## Supplemental Table 7 for "Exon junction complex-associated multi-adapter RNPS1 nucleates splicing regulatory complexes to maintain transcriptome surveillance" (part 132 of 283)

### Sheet: HEK293_RNPS1_KD (continued)
ID	symbol	gene_ID	status	coordinates	baseMean	log2FoldChange	lfcSE	stat	pvalue	padj
159150	C3orf18	ENSG00000088543.15	clean	chr3:50561747-50567462:-	0.541667	0	3.58622	0	1	NA
159151	C3orf18	ENSG00000088543.15	clean	chr3:50561747-50570902:-	0.458333	0	4.05841	0	1	NA
159152	C3orf18	ENSG00000088543.15	clean	chr3:50565861-50566005:-	0.75	0.895941	2.66036	0.336775	0.736287	NA
159153	C3orf18	ENSG00000088543.15	clean	chr3:50565700-50567462:-	0.291667	-3.40435	6.40022	-0.531911	0.594787	NA
159154	C3orf18	ENSG00000088543.15	clean	chr3:50565861-50570902:-	0.5	0	3.84607	0	1	NA
159155	C3orf18	ENSG00000088543.15	clean	chr3:50566094-50567462:-	0.375	-3.40442	4.70796	-0.72312	0.469606	NA
159156	HEMK1	ENSG00000114735.9	clean	chr3:50569545-50570930:+	9.66667	-0.536052	0.866653	-0.618531	0.536225	NA
159157	HEMK1	ENSG00000114735.9	clean	chr3:50571332-50571709:+	39.0833	-0.65779	0.733168	-0.897188	0.369619	0.965798
159158	HEMK1	ENSG00000114735.9	clean	chr3:50571801-50572114:+	32.9583	-2.96082	1.38159	-2.14306	0.0321084	0.605806
159159	HEMK1	ENSG00000114735.9	clean	chr3:50572208-50577051:+	17.25	-0.959357	0.925112	-1.03702	0.299728	0.938667
159160	HEMK1	ENSG00000114735.9	clean	chr3:50577186-50577508:+	31.8333	-1.20387	0.76308	-1.57765	0.114646	0.8214
159161	HEMK1	ENSG00000114735.9	clean	chr3:50577573-50577825:+	27.125	-0.832647	1.15626	-0.720122	0.47145	0.999432
159162	HEMK1	ENSG00000114735.9	clean	chr3:50577573-50579843:+	30.5	-0.00529426	0.609668	-0.00868384	0.993071	1
159163	HEMK1	ENSG00000114735.9	clean	chr3:50577875-50578820:+	29.9583	-0.634887	0.791634	-0.801995	0.422556	0.983664
159164	HEMK1	ENSG00000114735.9	clean	chr3:50578926-50579843:+	31.5833	0.351454	0.482825	0.727911	0.466668	0.998476
159165	HEMK1	ENSG00000114735.9	known-exon	chr3:50579939-50580115:+	22.9583	-0.885983	0.853246	-1.03837	0.299099	0.938631
159166	HEMK1	ENSG00000114735.9	clean	chr3:50580229-50580380:+	22.5417	-2.12269	0.764171	-2.77777	0.0054733	0.278445
159167	CISH	ENSG00000114737.15	clean	chr3:50608142-50608372:-	2.45833	0.606428	1.73865	0.348792	0.727245	NA
159168	CISH	ENSG00000114737.15	clean	chr3:50608593-50610372:-	1.33333	0	2.45801	0	1	NA
159169	CISH	ENSG00000114737.15	clean	chr3:50608593-50611630:-	1.375	-0.0381998	2.39267	-0.0159653	0.987262	NA
159170	CISH	ENSG00000114737.15	clean	chr3:50610529-50611630:-	1.5	0.857732	2.18714	0.39217	0.694933	NA
159171	MAPKAPK3	ENSG00000114738.11	clean	chr3:50612699-50612847:+	0.375	0	7.08124	0	1	NA
159172	MAPKAPK3	ENSG00000114738.11	clean	chr3:50612942-50613791:+	0.291667	0	8.47335	0	1	NA
159173	MAPKAPK3	ENSG00000114738.11	clean	chr3:50614018-50617513:+	52.9167	0	1.70264	0	1	1
159174	MAPKAPK3	ENSG00000114738.11	clean	chr3:50617784-50640365:+	56.375	0	1.70796	0	1	1
159175	MAPKAPK3	ENSG00000114738.11	clean	chr3:50640505-50641706:+	70.5417	0.513067	1.0357	0.495381	0.620331	1
159176	MAPKAPK3	ENSG00000114738.11	clean	chr3:50641771-50642252:+	74.4583	0.0973321	1.59744	0.0609299	0.951415	1
159177	MAPKAPK3	ENSG00000114738.11	clean	chr3:50642332-50644408:+	73.625	0	1.69887	0	1	1
159178	MAPKAPK3	ENSG00000114738.11	clean	chr3:50644532-50645709:+	64.5	0.70392	1.22438	0.574919	0.565346	1
159179	MAPKAPK3	ENSG00000114738.11	clean	chr3:50645785-50646139:+	86.5417	-0.930606	0.923889	-1.00727	0.313805	0.943689
159180	MAPKAPK3	ENSG00000114738.11	clean	chr3:50646264-50646739:+	84.3333	-0.0391007	0.989386	-0.0395202	0.968476	1
159181	MAPKAPK3	ENSG00000114738.11	clean	chr3:50646825-50647122:+	87.75	-0.0931099	0.810811	-0.114835	0.908576	1
159182	MAPKAPK3	ENSG00000114738.11	clean	chr3:50646825-50647893:+	87.5	-0.415038	0.918914	-0.451661	0.651513	1
159183	MAPKAPK3	ENSG00000114738.11	clean	chr3:50647203-50647893:+	77.25	-0.763932	0.967196	-0.789842	0.42962	0.986281
159184	DOCK3	ENSG00000088538.13	clean	chr3:50675300-50778674:+	5.91667	0	1.83711	0	1	NA
159185	DOCK3	ENSG00000088538.13	clean	chr3:50778758-50841674:+	12.8333	0	1.79188	0	1	1
159186	DOCK3	ENSG00000088538.13	clean	chr3:50841715-50890025:+	12.3333	0	1.78137	0	1	1
159187	DOCK3	ENSG00000088538.13	clean	chr3:50890081-50933980:+	11.1667	0	1.76575	0	1	1
159188	DOCK3	ENSG00000088538.13	clean	chr3:50934077-51064447:+	13.2917	0	1.75242	0	1	1
159189	DOCK3	ENSG00000088538.13	clean	chr3:51064596-51075355:+	14.25	0	1.76652	0	1	1
159190	DOCK3	ENSG00000088538.13	clean	chr3:51075440-51089242:+	10.5417	-0.984163	1.76386	-0.557958	0.576873	1
159191	DOCK3	ENSG00000088538.13	clean	chr3:51089284-51090229:+	8.375	-0.230612	1.26338	-0.182536	0.855162	NA
159192	DOCK3	ENSG00000088538.13	clean	chr3:51090384-51146548:+	9.75	0	1.77993	0	1	NA
159193	DOCK3	ENSG00000088538.13	clean	chr3:51146630-51159243:+	8.04167	-1.63096	1.70818	-0.954794	0.339682	NA
159194	DOCK3	ENSG00000088538.13	clean	chr3:51159304-51160554:+	7.54167	-0.902699	1.44483	-0.624778	0.532117	NA
159195	DOCK3	ENSG00000088538.13	clean	chr3:51160702-51208773:+	7.125	0	1.90209	0	1	NA
159196	DOCK3	ENSG00000088538.13	clean	chr3:51208862-51214121:+	6.625	0	1.97613	0	1	NA
159197	DOCK3	ENSG00000088538.13	clean	chr3:51214247-51225648:+	7	0	1.80807	0	1	NA
159198	DOCK3	ENSG00000088538.13	clean	chr3:51225773-51227282:+	7.25	-1.23946	1.14234	-1.08502	0.277911	NA
159199	DOCK3	ENSG00000088538.13	clean	chr3:51227445-51227981:+	7.25	-0.942282	1.22838	-0.767095	0.443025	NA
159200	DOCK3	ENSG00000088538.13	clean	chr3:51228088-51228660:+	6	-1.96993	1.56724	-1.25694	0.208776	NA
159201	DOCK3	ENSG00000088538.13	clean	chr3:51228832-51229511:+	8.75	-1.27039	1.38478	-0.917399	0.358933	NA
159202	DOCK3	ENSG00000088538.13	clean	chr3:51229609-51236344:+	5.91667	0	1.87643	0	1	NA
159203	DOCK3	ENSG00000088538.13	clean	chr3:51236428-51237489:+	7.70833	-1.08376	1.48039	-0.732082	0.464119	NA
159204	DOCK3	ENSG00000088538.13	clean	chr3:51237590-51246725:+	5.83333	0	1.833	0	1	NA
159205	DOCK3	ENSG00000088538.13	clean	chr3:51246807-51260155:+	6	0	1.9216	0	1	NA
159206	DOCK3	ENSG00000088538.13	clean	chr3:51260326-51270814:+	6.58333	0	1.87219	0	1	NA
159207	DOCK3	ENSG00000088538.13	clean	chr3:51271007-51275078:+	3.83333	-1.81042	1.79882	-1.00645	0.3142	NA
159208	DOCK3	ENSG00000088538.13	clean	chr3:51275206-51277607:+	5.20833	-2.1375	0.949785	-2.25051	0.0244166	NA
159209	DOCK3	ENSG00000088538.13	clean	chr3:51277754-51280105:+	4.45833	-2.39428	1.10201	-2.17264	0.0298075	NA
159210	DOCK3	ENSG00000088538.13	clean	chr3:51280204-51310231:+	2.95833	0	2.06759	0	1	NA
159211	DOCK3	ENSG00000088538.13	clean	chr3:51310326-51312003:+	4.75	-1.1375	1.07241	-1.0607	0.288828	NA
159212	DOCK3	ENSG00000088538.13	clean	chr3:51312079-51312475:+	6.04167	-0.685363	1.04665	-0.654815	0.512587	NA
159213	DOCK3	ENSG00000088538.13	clean	chr3:51312576-51312843:+	6.66667	-0.217861	1.73622	-0.12548	0.900143	NA
159214	DOCK3	ENSG00000088538.13	clean	chr3:51312902-51314979:+	5.79167	-1.79499	1.66049	-1.081	0.279698	NA
159215	DOCK3	ENSG00000088538.13	clean	chr3:51315128-51330137:+	5.16667	0	1.8143	0	1	NA
159216	DOCK3	ENSG00000088538.13	clean	chr3:51330223-51333000:+	4.25	-1.78659	1.27288	-1.40358	0.160444	NA
159217	DOCK3	ENSG00000088538.13	clean	chr3:51333027-51333157:+	4.08333	-0.954826	1.79859	-0.530875	0.595506	NA
159218	DOCK3	ENSG00000088538.13	clean	chr3:51333253-51338358:+	5.66667	0.613873	1.80011	0.34102	0.733088	NA
159219	DOCK3	ENSG00000088538.13	clean	chr3:51338419-51338934:+	4.91667	-0.621486	1.38844	-0.447614	0.654431	NA
159220	DOCK3	ENSG00000088538.13	clean	chr3:51339028-51341236:+	3.83333	0.111032	1.4552	0.0763004	0.93918	NA
159221	DOCK3	ENSG00000088538.13	clean	chr3:51341385-51348851:+	3.91667	0	1.90607	0	1	NA
159222	DOCK3	ENSG00000088538.13	clean	chr3:51348938-51350287:+	3.875	1.80115	1.87474	0.960743	0.336681	NA
159223	DOCK3	ENSG00000088538.13	clean	chr3:51350392-51354881:+	3.875	0	1.88126	0	1	NA
159224	DOCK3	ENSG00000088538.13	clean	chr3:51355023-51356088:+	6.16667	0.43296	1.00135	0.432376	0.665468	NA
159225	DOCK3	ENSG00000088538.13	clean	chr3:51356255-51356406:+	5.16667	-2.04059	1.64691	-1.23904	0.21533	NA
159226	DOCK3	ENSG00000088538.13	clean	chr3:51356493-51356961:+	4.66667	-0.784268	1.50966	-0.5195	0.603412	NA
159227	DOCK3	ENSG00000088538.13	clean	chr3:51357141-51357757:+	3.70833	0.0641311	1.89503	0.0338417	0.973003	NA
159228	DOCK3	ENSG00000088538.13	clean	chr3:51357841-51357960:+	3.375	0	1.99611	0	1	NA
159229	DOCK3	ENSG00000088538.13	clean	chr3:51358077-51360510:+	2.66667	-0.202804	2.24648	-0.0902762	0.928068	NA
159230	DOCK3	ENSG00000088538.13	clean	chr3:51360632-51361858:+	4.04167	-3.10382	1.53216	-2.02577	0.0427879	NA
159231	DOCK3	ENSG00000088538.13	clean	chr3:51361997-51362526:+	4.54167	-2.69794	1.71317	-1.57482	0.115297	NA
159232	DOCK3	ENSG00000088538.13	clean	chr3:51362674-51374468:+	4.79167	-1.94995	1.53657	-1.26903	0.204432	NA
159233	DOCK3	ENSG00000088538.13	clean	chr3:51374587-51375747:+	3.5	-0.415036	1.40845	-0.294676	0.768241	NA
159234	DOCK3	ENSG00000088538.13	clean	chr3:51375835-51380124:+	3	-0.247925	1.65176	-0.150097	0.880688	NA
159235	DOCK3	ENSG00000088538.13	clean	chr3:51380207-51381049:+	2.5	-0.62678	1.34735	-0.465193	0.641793	NA
159236	MANF	ENSG00000145050.18	known-exon	chr3:51385436-51386207:+	77.5833	0.271092	0.596743	0.454285	0.649624	1
159237	MANF	ENSG00000145050.18	clean	chr3:51386335-51387736:+	148.25	-0.121386	0.610682	-0.198771	0.842442	1
159238	MANF	ENSG00000145050.18	clean	chr3:51387878-51388904:+	166.292	-0.727892	0.718465	-1.01312	0.311002	0.942703
159239	DCAF1	ENSG00000145041.15	clean	chr3:51398827-51403142:-	12.8333	-0.505234	1.21109	-0.417174	0.676551	1
159240	DCAF1	ENSG00000145041.15	clean	chr3:51403395-51412378:-	26.25	-1.18897	1.76878	-0.6722	0.501456	1
159241	DCAF1	ENSG00000145041.15	clean	chr3:51412480-51412992:-	22.8333	-0.358893	1.04943	-0.341989	0.732359	1
159242	DCAF1	ENSG00000145041.15	clean	chr3:51413066-51413281:-	22.1667	2.18509	1.62532	1.3444	0.178818	0.875282
159243	DCAF1	ENSG00000145041.15	clean	chr3:51413386-51413949:-	22.3333	-0.192645	1.01728	-0.189373	0.849801	1
159244	DCAF1	ENSG00000145041.15	clean	chr3:51414043-51414623:-	16.7083	-2.58895	1.41587	-1.82852	0.0674709	0.746008
159245	DCAF1	ENSG00000145041.15	clean	chr3:51414857-51416786:-	21	-1.75422	1.62462	-1.07977	0.280244	0.927415
159246	DCAF1	ENSG00000145041.15	clean	chr3:51416871-51418115:-	18.9583	-0.974734	1.74859	-0.557438	0.577228	1
159247	DCAF1	ENSG00000145041.15	clean	chr3:51418198-51418677:-	19.3333	-0.659767	1.35525	-0.486824	0.626383	1
159248	DCAF1	ENSG00000145041.15	clean	chr3:51418876-51419733:-	15.5833	-1.01792	0.976119	-1.04282	0.29703	0.937825
159249	DCAF1	ENSG00000145041.15	clean	chr3:51420997-51422306:-	16.25	-1.67708	1.2996	-1.29045	0.196893	0.886073
159250	DCAF1	ENSG00000145041.15	clean	chr3:51420950-51441738:-	0.166667	-2.44265	8.45285	-0.288974	0.772601	NA
159251	DCAF1	ENSG00000145041.15	clean	chr3:51422431-51427371:-	19.5	-2.64432	1.52745	-1.7312	0.0834168	0.773782
159252	DCAF1	ENSG00000145041.15	clean	chr3:51427541-51429260:-	20.875	-0.15978	1.24496	-0.128341	0.897879	1
159253	DCAF1	ENSG00000145041.15	clean	chr3:51429470-51430032:-	16.75	0.75633	1.73241	0.436576	0.662419	1
159254	DCAF1	ENSG00000145041.15	clean	chr3:51430212-51433105:-	15.2917	-2.04603	1.54929	-1.32062	0.186627	0.880706
159255	DCAF1	ENSG00000145041.15	clean	chr3:51433264-51440969:-	15.3333	-1.55707	1.65068	-0.943289	0.345533	0.956493
159256	DCAF1	ENSG00000145041.15	clean	chr3:51441071-51441384:-	18.25	-0.24616	1.25483	-0.19617	0.844477	1
159257	DCAF1	ENSG00000145041.15	clean	chr3:51441897-51443765:-	21.0417	-2.0519	1.66244	-1.23427	0.217103	0.898113
159258	DCAF1	ENSG00000145041.15	clean	chr3:51443903-51463113:-	24.375	0	1.73955	0	1	1
159259	DCAF1	ENSG00000145041.15	clean	chr3:51463227-51466802:-	22.625	-1.87975	1.64749	-1.14098	0.253878	0.916762
159260	DCAF1	ENSG00000145041.15	clean	chr3:51466876-51470928:-	17.6667	0	1.76266	0	1	1
159261	DCAF1	ENSG00000145041.15	clean	chr3:51471005-51483718:-	14.2917	0	1.79155	0	1	1
159262	DCAF1	ENSG00000145041.15	clean	chr3:51483836-51499872:-	13.4167	0	1.7428	0	1	1
159263	RAD54L2	ENSG00000164080.13	clean	chr3:51541650-51590366:+	22.1667	0	1.71767	0	1	1
159264	RAD54L2	ENSG00000164080.13	clean	chr3:51590559-51627552:+	8.75	0	1.80294	0	1	NA
159265	RAD54L2	ENSG00000164080.13	clean	chr3:51627754-51629333:+	18.75	-1.54801	1.52187	-1.01717	0.30907	0.942363
159266	RAD54L2	ENSG00000164080.13	clean	chr3:51629473-51630271:+	18.125	-0.344827	1.75825	-0.19612	0.844516	1
159267	RAD54L2	ENSG00000164080.13	clean	chr3:51629473-51630704:+	21.125	-0.260959	1.5246	-0.171165	0.864094	1
159268	RAD54L2	ENSG00000164080.13	clean	chr3:51630388-51630704:+	21.25	-1.18641	1.14342	-1.03759	0.299459	0.938667
159269	RAD54L2	ENSG00000164080.13	clean	chr3:51630931-51633576:+	18.875	-1.25398	1.73269	-0.723716	0.46924	0.998816
159270	RAD54L2	ENSG00000164080.13	clean	chr3:51633759-51633901:+	15.3333	0.90408	1.72471	0.524194	0.600144	1
159271	RAD54L2	ENSG00000164080.13	clean	chr3:51634035-51635592:+	16.7917	-1.42486	1.51849	-0.938337	0.348071	0.957733
159272	RAD54L2	ENSG00000164080.13	clean	chr3:51635789-51637160:+	13.5417	-1.34538	1.23343	-1.09077	0.275375	0.924541
159273	RAD54L2	ENSG00000164080.13	clean	chr3:51637503-51638143:+	12.5833	0.430197	0.929054	0.463049	0.643329	1
159274	RAD54L2	ENSG00000164080.13	clean	chr3:51638321-51639418:+	15.375	-0.791586	1.036	-0.764079	0.44482	0.991982
159275	RAD54L2	ENSG00000164080.13	clean	chr3:51639670-51639880:+	11.4167	-1.2289	1.79168	-0.685892	0.492782	1
159276	RAD54L2	ENSG00000164080.13	clean	chr3:51639999-51641748:+	16.2083	-1.07325	1.19313	-0.899519	0.368376	0.965079
159277	RAD54L2	ENSG00000164080.13	clean	chr3:51641867-51643874:+	13.5417	-1.13124	1.42796	-0.792209	0.428239	0.985674
159278	RAD54L2	ENSG00000164080.13	clean	chr3:51643974-51645023:+	15.2083	-1.04891	1.35552	-0.773805	0.439046	0.990543
159279	RAD54L2	ENSG00000164080.13	clean	chr3:51645229-51645590:+	19.1667	-1.29521	1.30665	-0.991243	0.321567	0.946912
159280	RAD54L2	ENSG00000164080.13	clean	chr3:51645763-51646284:+	11.7083	1.7704	1.50726	1.17458	0.240164	0.911225
159281	RAD54L2	ENSG00000164080.13	clean	chr3:51646481-51655970:+	12.0833	-1.20843	1.78215	-0.678076	0.497724	1
159282	RAD54L2	ENSG00000164080.13	clean	chr3:51656170-51657579:+	15.0417	-1.13916	1.36769	-0.832909	0.404896	0.978522
159283	RAD54L2	ENSG00000164080.13	clean	chr3:51657669-51660025:+	9.04167	0	1.79015	0	1	NA
159284	RAD54L2	ENSG00000164080.13	clean	chr3:51660118-51662425:+	13.6667	-0.594064	1.74495	-0.340447	0.73352	1
159285	TEX264	ENSG00000164081.12	clean	chr3:51672083-51674270:+	47.25	-0.0789008	0.542511	-0.145436	0.884366	1
159286	TEX264	ENSG00000164081.12	clean	chr3:51672392-51674270:+	47.2083	-0.0789008	0.542853	-0.145345	0.884439	1
159287	TEX264	ENSG00000164081.12	clean	chr3:51674562-51681341:+	83.25	-0.192751	0.793736	-0.242841	0.808129	1
159288	TEX264	ENSG00000164081.12	clean	chr3:51674562-51699405:+	166.417	0.646694	1.46371	0.441818	0.658621	1
159289	TEX264	ENSG00000164081.12	clean	chr3:51684634-51699405:+	166.208	0	1.6845	0	1	1
159290	TEX264	ENSG00000164081.12	clean	chr3:51699574-51703723:+	142.083	-0.217854	1.3454	-0.161925	0.871365	1
159291	GRM2	ENSG00000164082.15	clean	chr3:51707167-51708847:+	0	NA	NA	NA	NA	NA
159292	GRM2	ENSG00000164082.15	clean	chr3:51707654-51708847:+	0	NA	NA	NA	NA	NA
159293	GRM2	ENSG00000164082.15	clean	chr3:51709433-51712472:+	0.125	0	8.45287	0	1	NA
159294	GRM2	ENSG00000164082.15	clean	chr3:51711719-51712472:+	0.125	0	8.45287	0	1	NA
159295	GRM2	ENSG00000164082.15	clean	chr3:51713310-51713963:+	0.166667	0	8.47335	0	1	NA
159296	GRM2	ENSG00000164082.15	clean	chr3:51713310-51715061:+	0.166667	0	8.47335	0	1	NA
159297	GRM2	ENSG00000164082.15	known-exon	chr3:51715183-51716017:+	0.0416667	0	8.49378	0	1	NA
159298	GRM2	ENSG00000164082.15	clean	chr3:51716137-51717636:+	0.166667	0	8.49378	0	1	NA
159299	GRM2	ENSG00000164082.15	clean	chr3:51717817-51718038:+	0.166667	0	8.49378	0	1	NA
159300	IQCF6	ENSG00000214686.7	clean	chr3:51778991-51779152:-	0	NA	NA	NA	NA	NA
159301	AC097636.2	ENSG00000285749.2	clean	chr3:51798964-51799396:+	0.0416667	0	8.49378	0	1	NA
159302	AC097636.2	ENSG00000285749.2	clean	chr3:51799427-51799610:+	0	NA	NA	NA	NA	NA
159303	AC097636.2	ENSG00000285749.2	clean	chr3:51799781-51805587:+	0.0416667	0	8.49378	0	1	NA
159304	AC097636.2	ENSG00000285749.2	clean	chr3:51806028-51817969:+	0	NA	NA	NA	NA	NA
159305	AC097636.1	ENSG00000224792.7	clean	chr3:51817762-51817969:+	0	NA	NA	NA	NA	NA
159306	AC097636.1	ENSG00000224792.7	clean	chr3:51818071-51818208:+	0	NA	NA	NA	NA	NA
159307	AC097636.1	ENSG00000224792.7	clean	chr3:51818071-51819193:+	0	NA	NA	NA	NA	NA
159308	AC097636.2	ENSG00000285749.2	clean	chr3:51818071-51826873:+	0	NA	NA	NA	NA	NA
159309	AC097636.1	ENSG00000224792.7	clean	chr3:51818471-51819193:+	0	NA	NA	NA	NA	NA
159310	IQCF3	ENSG00000229972.8	known-exon	chr3:51827314-51828155:+	0	NA	NA	NA	NA	NA
159311	AC097636.2	ENSG00000285749.2	known-exon	chr3:51828221-51828645:+	0	NA	NA	NA	NA	NA
159312	AC097636.2	ENSG00000285749.2	clean	chr3:51828807-51829273:+	0	NA	NA	NA	NA	NA
159313	AC097636.2	ENSG00000285749.2	known-exon	chr3:51829306-51829422:+	0	NA	NA	NA	NA	NA
159314	AC097636.2	ENSG00000285749.2	clean	chr3:51829493-51829664:+	0	NA	NA	NA	NA	NA
159315	AC097636.2	ENSG00000285749.2	clean	chr3:51829712-51830402:+	0	NA	NA	NA	NA	NA
159316	IQCF3	ENSG00000229972.8	clean	chr3:51829853-51830402:+	0	NA	NA	NA	NA	NA
159317	IQCF2	ENSG00000184345.5	clean	chr3:51861684-51861857:+	0.0416667	0	8.49378	0	1	NA
159318	IQCF2	ENSG00000184345.5	clean	chr3:51861950-51862986:+	0	NA	NA	NA	NA	NA
159319	IQCF5	ENSG00000214681.4	clean	chr3:51874175-51875527:-	0	NA	NA	NA	NA	NA
159320	IQCF1	ENSG00000173389.16	clean	chr3:51895336-51896831:-	0	NA	NA	NA	NA	NA
159321	IQCF1	ENSG00000173389.16	clean	chr3:51896894-51902984:-	0.166667	0	8.49378	0	1	NA
159322	IQCF1	ENSG00000173389.16	clean	chr3:51903089-51903269:-	0.0833333	0	8.49378	0	1	NA
159323	RRP9	ENSG00000114767.7	clean	chr3:51933599-51933707:-	57.9167	-0.573184	1.4879	-0.38523	0.700067	1
159324	RRP9	ENSG00000114767.7	clean	chr3:51933781-51934471:-	44.7917	0.410297	1.70774	0.240257	0.810131	1
159325	RRP9	ENSG00000114767.7	clean	chr3:51934551-51934630:-	44.7917	0	1.71313	0	1	1
159326	RRP9	ENSG00000114767.7	clean	chr3:51934776-51935196:-	43.4583	-1.53885	1.7002	-0.905099	0.365413	0.964015
159327	RRP9	ENSG00000114767.7	clean	chr3:51935259-51935341:-	56.375	-0.497251	1.7011	-0.292312	0.770048	1
159328	RRP9	ENSG00000114767.7	clean	chr3:51935476-51935591:-	66.0833	-2.1156	1.59528	-1.32616	0.184785	0.878985
159329	RRP9	ENSG00000114767.7	clean	chr3:51935692-51936256:-	54.625	-0.970613	1.35524	-0.716192	0.473873	1
159330	RRP9	ENSG00000114767.7	clean	chr3:51936349-51936430:-	52.625	0	1.71082	0	1	1
159331	RRP9	ENSG00000114767.7	clean	chr3:51936555-51937191:-	47.3333	-0.909353	1.0266	-0.885789	0.375731	0.968428
159332	RRP9	ENSG00000114767.7	clean	chr3:51937318-51937544:-	45.9167	-1.15211	1.60997	-0.71561	0.474232	1
159333	RRP9	ENSG00000114767.7	clean	chr3:51937586-51937668:-	55.125	-1.33718	1.70611	-0.783763	0.433179	0.987913
159334	RRP9	ENSG00000114767.7	clean	chr3:51937736-51938094:-	62.9583	-2.3209	1.59287	-1.45706	0.1451	0.850929
159335	RRP9	ENSG00000114767.7	clean	chr3:51938204-51941408:-	44.0417	-3.0875	1.48081	-2.085	0.037069	0.636211
159336	RRP9	ENSG00000114767.7	clean	chr3:51941491-51941780:-	22.75	-1.34994	1.32989	-1.01508	0.310069	0.94248
159337	PARP3	ENSG00000041880.14	clean	chr3:51942708-51942929:+	4.45833	-0.747555	1.00455	-0.744168	0.456775	NA
159338	PARP3	ENSG00000041880.14	clean	chr3:51942708-51943348:+	3.04167	-0.15754	1.35307	-0.116431	0.907311	NA
159339	PARP3	ENSG00000041880.14	clean	chr3:51943046-51943348:+	1.95833	0	2.14692	0	1	NA
159340	PARP3	ENSG00000041880.14	clean	chr3:51943538-51944088:+	6.08333	0.3838	1.74883	0.219461	0.826291	NA
159341	PARP3	ENSG00000041880.14	clean	chr3:51944217-51944389:+	5.875	0	1.83739	0	1	NA
159342	PARP3	ENSG00000041880.14	clean	chr3:51944578-51944777:+	6.04167	-0.584962	1.56672	-0.373366	0.708876	NA
159343	PARP3	ENSG00000041880.14	clean	chr3:51944910-51944997:+	5.5	1.97839	1.57333	1.25746	0.208587	NA
159344	PARP3	ENSG00000041880.14	clean	chr3:51945224-51945494:+	4.5	0	1.92305	0	1	NA
159345	PARP3	ENSG00000041880.14	clean	chr3:51945644-51945852:+	4.83333	0	1.91919	0	1	NA
159346	PARP3	ENSG00000041880.14	clean	chr3:51945939-51946165:+	4.25	0.132974	1.76014	0.0755474	0.939779	NA
159347	PARP3	ENSG00000041880.14	clean	chr3:51946343-51947739:+	4.20833	0	1.89287	0	1	NA
159348	PARP3	ENSG00000041880.14	clean	chr3:51947895-51948310:+	5.45833	0	1.83482	0	1	NA
159349	PCBP4	ENSG00000090097.21	clean	chr3:51958349-51958789:-	17.5	-1.79974	1.72439	-1.0437	0.296626	0.937649
159350	PCBP4	ENSG00000090097.21	clean	chr3:51958959-51959046:-	16.625	0	1.74083	0	1	1
159351	PCBP4	ENSG00000090097.21	clean	chr3:51959099-51959228:-	14.5417	0	1.75743	0	1	1
159352	PCBP4	ENSG00000090097.21	clean	chr3:51959292-51959366:-	17.625	-1.8378	1.74396	-1.05381	0.291969	0.936267
159353	PCBP4	ENSG00000090097.21	clean	chr3:51959411-51959576:-	18.125	0	1.73742	0	1	1
159354	PCBP4	ENSG00000090097.21	clean	chr3:51959651-51959894:-	22.3333	0	1.73725	0	1	1
159355	PCBP4	ENSG00000090097.21	clean	chr3:51959651-51960188:-	22.9583	0	1.73026	0	1	1
159356	PCBP4	ENSG00000090097.21	clean	chr3:51960023-51960188:-	19.1667	-0.63849	1.73525	-0.367954	0.712908	1
159357	PCBP4	ENSG00000090097.21	clean	chr3:51960320-51960525:-	11.4583	-1.28802	1.76287	-0.730638	0.465001	0.998229
159358	PCBP4	ENSG00000090097.21	clean	chr3:51960642-51960865:-	13.5417	-0.647023	0.981922	-0.658936	0.509937	1
159359	PCBP4	ENSG00000090097.21	clean	chr3:51960898-51961009:-	12.6667	-2.02269	1.67246	-1.20941	0.226507	0.904197
159360	PCBP4	ENSG00000090097.21	clean	chr3:51961033-51961159:-	14.0417	0	1.77764	0	1	1
159361	PCBP4	ENSG00000090097.21	clean	chr3:51961304-51961748:-	12.625	-0.777606	1.74867	-0.444685	0.656547	1
159362	PCBP4	ENSG00000090097.21	clean	chr3:51961304-51962809:-	12.6667	0.118327	1.6442	0.0719663	0.942629	1
159363	PCBP4	ENSG00000090097.21	clean	chr3:51961270-51967325:-	11.5	-1.32193	1.30433	-1.01349	0.310826	0.942703
159364	PCBP4	ENSG00000090097.21	clean	chr3:51962088-51962809:-	2.79167	0.691876	1.61983	0.42713	0.669285	NA
159365	PCBP4	ENSG00000090097.21	clean	chr3:51961894-51967325:-	11.5	-1.32193	1.30433	-1.01349	0.310826	0.942703
159366	PCBP4	ENSG00000090097.21	clean	chr3:51962088-51973964:-	20.2917	-0.805271	1.25206	-0.643155	0.520124	1
159367	PCBP4	ENSG00000090097.21	clean	chr3:51962892-51967325:-	11.4583	-1.90689	1.43254	-1.33112	0.18315	0.878298
159368	PCBP4	ENSG00000090097.21	clean	chr3:51967434-51968125:-	0.208333	0	8.19124	0	1	NA
159369	PCBP4	ENSG00000090097.21	clean	chr3:51967434-51968309:-	0.208333	0	8.19124	0	1	NA
159370	ABHD14B	ENSG00000114779.19	known-exon	chr3:51969605-51969942:-	33.7083	-1.18259	0.807117	-1.4652	0.142865	0.84915
159371	ABHD14B	ENSG00000114779.19	clean	chr3:51970123-51970605:-	1.79167	-4.59595e-06	2.2648	-2.02929e-06	0.999998	NA
159372	ABHD14B	ENSG00000114779.19	clean	chr3:51970184-51971459:-	21.5	-1.24111	0.865309	-1.4343	0.151487	0.858499
159373	ABHD14B	ENSG00000114779.19	clean	chr3:51970184-51973964:-	23.125	-0.714939	0.962726	-0.74262	0.457712	0.995846
159374	ABHD14B	ENSG00000114779.19	clean	chr3:51970634-51970761:-	1.33333	1.80735	2.39673	0.754089	0.450796	NA
159375	ABHD14B	ENSG00000114779.19	clean	chr3:51970787-51971459:-	20.3333	-0.980236	0.959305	-1.02182	0.306866	0.941526
159376	ABHD14B	ENSG00000114779.19	known-exon	chr3:51971698-51971811:-	20.4583	-0.385115	0.573754	-0.67122	0.502081	1
159377	ABHD14B	ENSG00000114779.19	clean	chr3:51971698-51973964:-	20.3333	-0.390234	1.18071	-0.330507	0.741017	1
159378	ABHD14A	ENSG00000248487.9	clean	chr3:51971817-51977870:+	7.75	0	1.78172	0	1	NA
159379	ABHD14A	ENSG00000248487.9	clean	chr3:51973905-51977870:+	7.75	0	1.78172	0	1	NA
159380	ABHD14B	ENSG00000114779.19	clean	chr3:51974234-51983200:-	0.416667	-1.79185	4.70004	-0.381241	0.703025	NA
159381	ABHD14A-ACY1	ENSG00000114786.16	clean	chr3:51975204-51977870:+	8.08333	0	1.77474	0	1	NA
159382	ABHD14A-ACY1	ENSG00000114786.16	clean	chr3:51975204-51978258:+	10.4583	0	1.7652	0	1	1
159383	ABHD14A-ACY1	ENSG00000114786.16	clean	chr3:51975204-51984046:+	47	0	1.70242	0	1	1
159384	ABHD14A-ACY1	ENSG00000114786.16	clean	chr3:51978082-51978258:+	11	0	1.7519	0	1	1
159385	ABHD14A	ENSG00000248487.9	clean	chr3:51978082-51980835:+	13.125	0	1.7335	0	1	1
159386	ABHD14A	ENSG00000248487.9	clean	chr3:51978374-51978680:+	8.04167	-1.83997	1.56846	-1.17311	0.240753	NA
159387	ABHD14A-ACY1	ENSG00000114786.16	clean	chr3:51978374-51980392:+	7.70833	0	1.78896	0	1	NA
159388	ABHD14A-ACY1	ENSG00000114786.16	clean	chr3:51978374-51984046:+	47	0	1.70242	0	1	1
159389	ABHD14A-ACY1	ENSG00000114786.16	clean	chr3:51978374-51985206:+	35.4583	0	1.70316	0	1	1
159390	ABHD14A	ENSG00000248487.9	clean	chr3:51978734-51980258:+	0	NA	NA	NA	NA	NA
159391	ABHD14A	ENSG00000248487.9	clean	chr3:51980628-51980835:+	11.6667	1.28008	1.67609	0.763729	0.445029	0.991982
159392	ABHD14A-ACY1	ENSG00000114786.16	clean	chr3:51980628-51984046:+	47	0	1.70242	0	1	1
159393	ACY1	ENSG00000243989.9	clean	chr3:51983584-51984046:+	47.625	-0.510387	1.36103	-0.374999	0.707661	1
159394	ABHD14A-ACY1	ENSG00000114786.16	clean	chr3:51984158-51985206:+	42.5833	-1.54639	0.903096	-1.71232	0.086837	0.780657
159395	ACY1	ENSG00000243989.9	clean	chr3:51984158-51985400:+	42.5417	-1.54639	0.903217	-1.7121	0.0868791	0.780657
159396	ACY1	ENSG00000243989.9	clean	chr3:51985271-51985333:+	45.0417	0.757565	1.59479	0.475025	0.634769	1
159397	ACY1	ENSG00000243989.9	clean	chr3:51985271-51985851:+	51.25	-0.152701	1.59056	-0.0960047	0.923517	1
159398	ABHD14A-ACY1	ENSG00000114786.16	clean	chr3:51985465-51985851:+	49.4167	-0.261918	1.59525	-0.164187	0.869584	1
159399	ABHD14A-ACY1	ENSG00000114786.16	known-exon	chr3:51985946-51986254:+	53.4167	-0.728953	1.0316	-0.706622	0.479801	1
159400	ABHD14A-ACY1	ENSG00000114786.16	known-exon	chr3:51986331-51986414:+	42.9583	0	1.69883	0	1	1
159401	ABHD14A-ACY1	ENSG00000114786.16	known-exon	chr3:51986504-51986604:+	44.8333	-0.847996	1.47954	-0.573147	0.566545	1
159402	ACY1	ENSG00000243989.9	known-exon	chr3:51986661-51986944:+	43.2083	-0.839008	0.894571	-0.937889	0.348302	0.9578
159403	ABHD14A-ACY1	ENSG00000114786.16	known-exon	chr3:51987196-51987308:+	37.0417	-2.56593	1.19716	-2.14334	0.0320858	0.605806
159404	ABHD14A-ACY1	ENSG00000114786.16	known-exon	chr3:51987453-51987555:+	43.0417	-1.93008	1.69944	-1.13572	0.256074	0.917029
159405	ABHD14A-ACY1	ENSG00000114786.16	known-exon	chr3:51987624-51988523:+	46.125	-0.142406	1.11523	-0.127692	0.898393	1
159406	ABHD14A-ACY1	ENSG00000114786.16	clean	chr3:51988603-51988765:+	47.5	-1.70659	1.60998	-1.06	0.289143	0.934215
159407	ABHD14A-ACY1	ENSG00000114786.16	clean	chr3:51988826-51988910:+	46.625	0	1.70525	0	1	1
159408	RPL29	ENSG00000162244.12	clean	chr3:51995106-51995424:-	5652.46	-0.173374	0.389952	-0.444604	0.656606	1
159409	RPL29	ENSG00000162244.12	clean	chr3:51995469-51995662:-	3346	-0.0827136	0.476348	-0.173641	0.862148	1
159410	DUSP7	ENSG00000164086.10	clean	chr3:52054374-52055849:-	9.20833	-0.388565	0.923634	-0.420691	0.673981	NA
159411	POC1A	ENSG00000164087.8	clean	chr3:52075985-52096568:-	60.9583	-0.405078	1.3489	-0.300302	0.763947	1
159412	POC1A	ENSG00000164087.8	clean	chr3:52075985-52122378:-	60.8333	-0.983435	1.69148	-0.581406	0.560967	1
159413	POC1A	ENSG00000164087.8	clean	chr3:52096712-52122378:-	52.8333	-1.11791	1.70773	-0.654619	0.512713	1
159414	POC1A	ENSG00000164087.8	clean	chr3:52122477-52125112:-	51.5833	-0.117049	0.59297	-0.197394	0.843519	1
159415	POC1A	ENSG00000164087.8	clean	chr3:52125181-52138168:-	54.8333	-2.58241	1.59026	-1.62389	0.104399	0.807103
159416	POC1A	ENSG00000164087.8	clean	chr3:52138302-52145845:-	41.7083	-0.637429	1.21503	-0.524619	0.599848	1
159417	POC1A	ENSG00000164087.8	clean	chr3:52145961-52146987:-	46.2083	-0.969771	1.15246	-0.841477	0.400081	0.977041
159418	POC1A	ENSG00000164087.8	clean	chr3:52147095-52149209:-	57.2917	-1.31047	1.1556	-1.13401	0.256789	0.917029
159419	POC1A	ENSG00000164087.8	clean	chr3:52149389-52149815:-	47.2083	-2.48489	1.47731	-1.68204	0.0925617	0.7899
159420	POC1A	ENSG00000164087.8	clean	chr3:52149987-52151015:-	34.75	-1.02298	0.94625	-1.08109	0.279656	0.926767
159421	POC1A	ENSG00000164087.8	clean	chr3:52151100-52154354:-	19.6667	-0.995558	0.851262	-1.16951	0.242199	0.912381
159422	ALAS1	ENSG00000023330.15	clean	chr3:52198255-52198671:+	45.8333	-1.03412	1.03559	-0.998581	0.317998	0.945818
159423	ALAS1	ENSG00000023330.15	clean	chr3:52198255-52199209:+	45.7917	-1.68182	1.30315	-1.29058	0.19685	0.886073
159424	ALAS1	ENSG00000023330.15	clean	chr3:52198848-52199209:+	42.9583	-1.65634	1.30518	-1.26905	0.204423	0.889834
159425	ALAS1	ENSG00000023330.15	clean	chr3:52199440-52202506:+	40.125	-2.14982	1.48096	-1.45163	0.146603	0.853492
159426	ALAS1	ENSG00000023330.15	clean	chr3:52202734-52203862:+	52.7083	-4.64241	1.31743	-3.52384	0.000425344	0.0572854
159427	ALAS1	ENSG00000023330.15	clean	chr3:52204012-52204692:+	46.3333	-1.64941	1.07013	-1.54132	0.12324	0.831958
159428	ALAS1	ENSG00000023330.15	clean	chr3:52204915-52205838:+	50.125	-3.20173	1.35218	-2.36783	0.0178926	0.489195
159429	ALAS1	ENSG00000023330.15	clean	chr3:52206023-52206571:+	58.8333	-3.04718	1.37031	-2.22373	0.0261669	0.570193
159430	ALAS1	ENSG00000023330.15	clean	chr3:52206751-52208082:+	43.125	-2.57032	1.59576	-1.61072	0.107241	0.810121
159431	ALAS1	ENSG00000023330.15	clean	chr3:52206751-52211282:+	44.4167	-2.09772	1.02813	-2.04032	0.0413187	0.657194
159432	ALAS1	ENSG00000023330.15	clean	chr3:52208247-52211282:+	35.4583	-2.09526	0.950236	-2.20499	0.0274546	0.575263
159433	ALAS1	ENSG00000023330.15	clean	chr3:52211551-52212257:+	36.1667	-2.01337	1.25386	-1.60574	0.108331	0.811586
159434	ALAS1	ENSG00000023330.15	clean	chr3:52212420-52214019:+	37.1667	-3.05428	1.47662	-2.06842	0.0386001	0.644313
159435	TLR9	ENSG00000239732.3	clean	chr3:52224312-52225526:-	0.0416667	0	8.49378	0	1	NA
159436	AC097637.1	ENSG00000173366.11	clean	chr3:52224312-52229660:-	67.6667	0	1.69981	0	1	1
159437	TWF2	ENSG00000247596.9	clean	chr3:52229201-52229660:-	69.0833	-0.908851	0.797424	-1.13973	0.254397	0.9169
159438	TWF2	ENSG00000247596.9	clean	chr3:52229201-52229919:-	69.125	-1.02857	0.902006	-1.14031	0.254157	0.9169
159439	AC097637.1	ENSG00000173366.11	clean	chr3:52229782-52229919:-	55.5833	0.301268	1.58407	0.190186	0.849163	1
159440	AC097637.1	ENSG00000173366.11	clean	chr3:52230070-52230869:-	68.5833	-0.279944	1.01922	-0.274665	0.783573	1
159441	AC097637.1	ENSG00000173366.11	clean	chr3:52230995-52231126:-	74.4167	-3.40933	1.40605	-2.42475	0.0153189	0.45867
159442	TWF2	ENSG00000247596.9	clean	chr3:52231231-52231443:-	73	-2.8587	1.46574	-1.95034	0.0511352	0.698195
159443	TWF2	ENSG00000247596.9	clean	chr3:52231539-52231943:-	57.7083	-0.840233	1.13068	-0.743122	0.457408	0.995536
159444	TWF2	ENSG00000247596.9	clean	chr3:52232122-52235028:-	66.9167	-1.024	1.37363	-0.745471	0.455987	0.995155
159445	TWF2	ENSG00000247596.9	clean	chr3:52235106-52238991:-	73.4583	-0.485426	1.21369	-0.39996	0.689186	1
159446	PPM1M	ENSG00000164088.18	clean	chr3:52246048-52246694:+	7.83333	-2.35917	0.795785	-2.96459	0.00303089	NA
159447	PPM1M	ENSG00000164088.18	clean	chr3:52246314-52246694:+	7.70833	-2.47947	0.806916	-3.07277	0.00212083	NA
159448	PPM1M	ENSG00000164088.18	clean	chr3:52246812-52246973:+	9.625	-2.83637	1.62276	-1.74787	0.0804871	NA
159449	PPM1M	ENSG00000164088.18	clean	chr3:52247228-52247681:+	12.4583	-0.596645	1.41104	-0.422842	0.672411	1
159450	PPM1M	ENSG00000164088.18	clean	chr3:52247794-52248152:+	15.875	-1.37672	1.56554	-0.879388	0.379191	0.970497
159451	PPM1M	ENSG00000164088.18	clean	chr3:52248237-52248334:+	13.9583	-2.36099	1.37596	-1.71589	0.0861823	0.779434
159452	PPM1M	ENSG00000164088.18	clean	chr3:52248453-52248636:+	12.9583	-4.66985	1.08134	-4.31858	1.57036e-05	0.00511486
159453	PPM1M	ENSG00000164088.18	clean	chr3:52248700-52248955:+	12.8333	-1.4344	1.11651	-1.28472	0.198891	0.887081
159454	PPM1M	ENSG00000164088.18	clean	chr3:52249063-52249173:+	17.375	-0.538693	1.61827	-0.332881	0.739224	1
159455	PPM1M	ENSG00000164088.18	known-exon	chr3:52249322-52249644:+	16.6667	-2.18846	0.790055	-2.77001	0.00560549	0.281345
159456	WDR82	ENSG00000164091.12	clean	chr3:52257519-52258535:-	100.875	-0.702804	0.674872	-1.04139	0.297695	0.937859
159457	WDR82	ENSG00000164091.12	clean	chr3:52258678-52259196:-	112.833	-0.943526	0.809635	-1.16537	0.243869	0.913498
159458	WDR82	ENSG00000164091.12	clean	chr3:52259266-52259716:-	75.6667	-1.49989	0.668125	-2.24493	0.0247727	0.557343
159459	WDR82	ENSG00000164091.12	clean	chr3:52259872-52260384:-	97.0833	-1.85421	1.02844	-1.80293	0.0713993	0.752954
159460	WDR82	ENSG00000164091.12	clean	chr3:52260501-52261379:-	77.5	-1.63651	0.764245	-2.14134	0.0322469	0.607121
159461	WDR82	ENSG00000164091.12	clean	chr3:52261479-52266951:-	102.167	-2.23311	1.59754	-1.39785	0.162159	0.86606
159462	WDR82	ENSG00000164091.12	clean	chr3:52267018-52270711:-	106.875	-0.576952	0.690858	-0.835124	0.403648	0.978286
159463	WDR82	ENSG00000164091.12	clean	chr3:52270809-52278139:-	128.833	-1.71625	1.2376	-1.38675	0.165517	0.868085
159464	WDR82	ENSG00000164091.12	clean	chr3:52270809-52284527:-	128.625	-1.87522	1.46861	-1.27687	0.201648	0.88856
159465	WDR82	ENSG00000164091.12	clean	chr3:52284591-52287832:-	1.45833	-0.263037	1.78386	-0.147454	0.882774	NA
159466	GLYCTK	ENSG00000168237.18	clean	chr3:52287218-52290959:+	6.66667	-0.686338	1.27756	-0.537226	0.591112	NA
159467	GLYCTK	ENSG00000168237.18	clean	chr3:52287876-52290303:+	4.91667	-0.562935	1.19947	-0.469318	0.638842	NA
159468	GLYCTK	ENSG00000168237.18	clean	chr3:52287876-52290959:+	6.79167	-0.593229	1.16076	-0.511069	0.609303	NA
159469	GLYCTK	ENSG00000168237.18	clean	chr3:52290719-52290959:+	6.5	-0.856262	1.48317	-0.577319	0.563724	NA
159470	GLYCTK	ENSG00000168237.18	clean	chr3:52291111-52291746:+	9.29167	0.250845	0.859022	0.292013	0.770277	NA
159471	GLYCTK	ENSG00000168237.18	clean	chr3:52291111-52292259:+	10.4583	0.15953	0.967117	0.164954	0.86898	1
159472	GLYCTK	ENSG00000168237.18	clean	chr3:52291922-52292259:+	7.54167	-1.38904	1.6184	-0.858277	0.390739	NA
159473	GLYCTK	ENSG00000168237.18	known-exon	chr3:52293192-52293306:+	7.58333	1.34365	0.986713	1.36175	0.173278	NA
159474	DNAH1	ENSG00000114841.17	clean	chr3:52316545-52322408:+	1.16667	0.0381959	2.76642	0.013807	0.988984	NA
159475	DNAH1	ENSG00000114841.17	clean	chr3:52322775-52323807:+	1.375	0	2.59839	0	1	NA
159476	DNAH1	ENSG00000114841.17	clean	chr3:52323880-52326139:+	1.66667	0.540701	2.34613	0.230465	0.81773	NA
159477	DNAH1	ENSG00000114841.17	clean	chr3:52326314-52326734:+	1.58333	2.31716	2.242	1.03352	0.301359	NA
159478	DNAH1	ENSG00000114841.17	clean	chr3:52326891-52327881:+	3.41667	0.584962	1.34821	0.43388	0.664376	NA
159479	DNAH1	ENSG00000114841.17	clean	chr3:52328014-52331147:+	2.875	-0.168246	2.00696	-0.0838316	0.93319	NA
159480	DNAH1	ENSG00000114841.17	clean	chr3:52331309-52332141:+	1.875	0	2.32474	0	1	NA
159481	DNAH1	ENSG00000114841.17	clean	chr3:52332394-52344489:+	1.875	0	2.15162	0	1	NA
159482	DNAH1	ENSG00000114841.17	clean	chr3:52344647-52345494:+	1.625	0	2.38483	0	1	NA
159483	DNAH1	ENSG00000114841.17	clean	chr3:52345706-52346471:+	1.16667	0	2.68281	0	1	NA
159484	DNAH1	ENSG00000114841.17	clean	chr3:52346770-52347823:+	1.29167	0	2.34119	0	1	NA
159485	DNAH1	ENSG00000114841.17	clean	chr3:52347974-52348887:+	1.16667	0	2.86918	0	1	NA
159486	DNAH1	ENSG00000114841.17	clean	chr3:52349081-52349194:+	2.29167	0.459433	2.07881	0.221008	0.825086	NA
159487	DNAH1	ENSG00000114841.17	clean	chr3:52349420-52349988:+	1.75	-0.0524689	1.67063	-0.0314067	0.974945	NA
159488	DNAH1	ENSG00000114841.17	clean	chr3:52350108-52350507:+	1.41667	0	2.38408	0	1	NA
159489	DNAH1	ENSG00000114841.17	clean	chr3:52350590-52351961:+	1.58333	-0.950838	2.05718	-0.462205	0.643934	NA
159490	DNAH1	ENSG00000114841.17	clean	chr3:52352103-52352551:+	1.33333	0.15368	2.2756	0.0675339	0.946157	NA
159491	DNAH1	ENSG00000114841.17	clean	chr3:52352707-52353102:+	1.45833	0.519096	2.20786	0.235113	0.814121	NA
159492	DNAH1	ENSG00000114841.17	clean	chr3:52353301-52353379:+	1.58333	0	2.27105	0	1	NA
159493	DNAH1	ENSG00000114841.17	clean	chr3:52353633-52354842:+	2.375	-1.46541	1.93475	-0.757417	0.4488	NA
159494	DNAH1	ENSG00000114841.17	clean	chr3:52355055-52356613:+	1.91667	-2.152	1.69798	-1.26739	0.205017	NA
159495	DNAH1	ENSG00000114841.17	clean	chr3:52356778-52357613:+	1.625	-0.0873288	2.38863	-0.0365603	0.970836	NA
159496	DNAH1	ENSG00000114841.17	clean	chr3:52357735-52357897:+	1.91667	0.888968	1.68033	0.529045	0.596774	NA
159497	DNAH1	ENSG00000114841.17	clean	chr3:52358003-52358557:+	1.70833	-0.780454	2.05388	-0.379989	0.703953	NA
159498	DNAH1	ENSG00000114841.17	clean	chr3:52358737-52359245:+	1.25	0.739403	2.57276	0.287397	0.773809	NA
159499	DNAH1	ENSG00000114841.17	clean	chr3:52359386-52359915:+	0.916667	-1.5358	2.60746	-0.589002	0.55586	NA
159500	DNAH1	ENSG00000114841.17	clean	chr3:52360079-52360310:+	1.04167	0	2.7219	0	1	NA
159501	DNAH1	ENSG00000114841.17	clean	chr3:52360424-52361163:+	2.08333	-0.836263	2.12903	-0.392791	0.694474	NA
159502	DNAH1	ENSG00000114841.17	clean	chr3:52361352-52361660:+	1.75	0	2.23403	0	1	NA
159503	DNAH1	ENSG00000114841.17	clean	chr3:52361352-52362387:+	2	0	2.0611	0	1	NA
159504	DNAH1	ENSG00000114841.17	clean	chr3:52361766-52362387:+	1.16667	0.0382027	2.47594	0.0154296	0.987689	NA
159505	DNAH1	ENSG00000114841.17	clean	chr3:52362501-52362994:+	1.41667	1.05889	2.07816	0.509531	0.61038	NA
159506	DNAH1	ENSG00000114841.17	clean	chr3:52363144-52364637:+	1.5	0.222395	1.96621	0.113108	0.909945	NA
159507	DNAH1	ENSG00000114841.17	clean	chr3:52364724-52364832:+	1.33333	0	2.56423	0	1	NA
159508	DNAH1	ENSG00000114841.17	clean	chr3:52365019-52366456:+	1.20833	0	2.44336	0	1	NA
159509	DNAH1	ENSG00000114841.17	clean	chr3:52366548-52366732:+	1.5	-1.47922	2.32035	-0.637497	0.523801	NA
159510	DNAH1	ENSG00000114841.17	clean	chr3:52366887-52368740:+	1.5	-0.726007	2.1077	-0.344454	0.730505	NA
159511	DNAH1	ENSG00000114841.17	clean	chr3:52368918-52369824:+	1	0	2.44626	0	1	NA
159512	DNAH1	ENSG00000114841.17	clean	chr3:52370019-52370109:+	0.958333	0	2.65535	0	1	NA
159513	DNAH1	ENSG00000114841.17	clean	chr3:52370229-52370476:+	1.04167	-1.63986	2.79408	-0.586904	0.557268	NA
159514	DNAH1	ENSG00000114841.17	clean	chr3:52370635-52370717:+	1.75	2.3983	2.24199	1.06972	0.284747	NA
159515	DNAH1	ENSG00000114841.17	clean	chr3:52370825-52371945:+	1.625	9.3044e-07	1.85344	5.02007e-07	1	NA
159516	DNAH1	ENSG00000114841.17	clean	chr3:52372086-52372226:+	1.70833	-0.43128	2.381	-0.181134	0.856263	NA
159517	DNAH1	ENSG00000114841.17	clean	chr3:52372387-52372895:+	1.95833	-0.120768	1.96568	-0.0614381	0.95101	NA
159518	DNAH1	ENSG00000114841.17	clean	chr3:52375413-52375954:+	1.75	-2.06585	1.94606	-1.06156	0.288438	NA
159519	DNAH1	ENSG00000114841.17	clean	chr3:52375993-52378601:+	1.33333	0	2.6029	0	1	NA
159520	DNAH1	ENSG00000114841.17	clean	chr3:52378780-52379904:+	1.25	0	2.63359	0	1	NA
159521	DNAH1	ENSG00000114841.17	clean	chr3:52380135-52381639:+	1.41667	-0.742253	2.21636	-0.334897	0.737702	NA
159522	DNAH1	ENSG00000114841.17	clean	chr3:52381836-52382319:+	1.33333	1.61387	2.18791	0.737631	0.460738	NA
159523	DNAH1	ENSG00000114841.17	clean	chr3:52382455-52383385:+	1.5	1.76553	2.24984	0.784734	0.432609	NA
159524	DNAH1	ENSG00000114841.17	clean	chr3:52383594-52383859:+	1.04167	1.96179	2.45204	0.800063	0.423674	NA
159525	DNAH1	ENSG00000114841.17	clean	chr3:52384031-52384785:+	1.91667	1.26303	2.33804	0.540208	0.589054	NA
159526	DNAH1	ENSG00000114841.17	clean	chr3:52384977-52385336:+	1.79167	-0.0324201	1.55254	-0.020882	0.98334	NA
159527	DNAH1	ENSG00000114841.17	clean	chr3:52385447-52386159:+	2.125	-0.964645	2.13836	-0.451115	0.651907	NA
159528	DNAH1	ENSG00000114841.17	clean	chr3:52386345-52386661:+	1.75	1.54801	2.17041	0.713234	0.475701	NA
159529	DNAH1	ENSG00000114841.17	clean	chr3:52386853-52388166:+	1.33333	-0.118326	2.39355	-0.0494353	0.960572	NA
159530	DNAH1	ENSG00000114841.17	clean	chr3:52388334-52388417:+	1.5	0.639869	2.19327	0.291743	0.770483	NA
159531	DNAH1	ENSG00000114841.17	clean	chr3:52388609-52388805:+	1.04167	-0.673534	2.2514	-0.299162	0.764816	NA
159532	DNAH1	ENSG00000114841.17	clean	chr3:52388937-52389460:+	1.75	-0.0503805	2.20731	-0.0228244	0.98179	NA
159533	DNAH1	ENSG00000114841.17	clean	chr3:52388937-52390934:+	2.08333	-1.44269	1.93276	-0.74644	0.455402	NA
159534	DNAH1	ENSG00000114841.17	clean	chr3:52389586-52390934:+	1.375	-2.53579	1.98928	-1.27473	0.202405	NA
159535	DNAH1	ENSG00000114841.17	clean	chr3:52391054-52391178:+	1.5	0	2.20342	0	1	NA
159536	DNAH1	ENSG00000114841.17	clean	chr3:52391328-52391442:+	1.33333	0	2.49641	0	1	NA
159537	DNAH1	ENSG00000114841.17	clean	chr3:52391603-52392463:+	1.83333	0	2.26155	0	1	NA
159538	DNAH1	ENSG00000114841.17	clean	chr3:52392689-52392829:+	1.33333	0	2.54943	0	1	NA
159539	DNAH1	ENSG00000114841.17	clean	chr3:52393025-52393333:+	2.04167	2.13172	2.24597	0.949131	0.342554	NA
159540	DNAH1	ENSG00000114841.17	clean	chr3:52393485-52394464:+	1.45833	0.241567	2.17165	0.111237	0.911429	NA
159541	DNAH1	ENSG00000114841.17	clean	chr3:52394661-52394914:+	1.29167	-1.48089	2.34113	-0.632554	0.527025	NA
159542	DNAH1	ENSG00000114841.17	clean	chr3:52395059-52395307:+	1.75	0.63743	2.13235	0.298933	0.764991	NA
159543	DNAH1	ENSG00000114841.17	clean	chr3:52395466-52395546:+	1.41667	0	2.28237	0	1	NA
159544	DNAH1	ENSG00000114841.17	clean	chr3:52395678-52396367:+	1.70833	-1.44722	2.30635	-0.627493	0.530336	NA
159545	DNAH1	ENSG00000114841.17	clean	chr3:52396538-52396617:+	0.916667	0	3.21911	0	1	NA
159546	DNAH1	ENSG00000114841.17	clean	chr3:52396797-52396867:+	0.833333	0	3.47577	0	1	NA
159547	DNAH1	ENSG00000114841.17	clean	chr3:52397044-52397706:+	2.04167	-1.02146	2.00443	-0.509603	0.61033	NA
159548	DNAH1	ENSG00000114841.17	clean	chr3:52397877-52398031:+	1.5	-3.35535	2.15337	-1.55819	0.119188	NA
159549	DNAH1	ENSG00000114841.17	clean	chr3:52398162-52398849:+	1.20833	-0.739401	2.34883	-0.314795	0.752917	NA
159550	DNAH1	ENSG00000114841.17	clean	chr3:52399201-52399544:+	1.625	1.51457	1.72694	0.877026	0.380473	NA
159551	DNAH1	ENSG00000114841.17	clean	chr3:52399779-52400324:+	2.54167	0.807354	2.10813	0.382972	0.701741	NA
159552	BAP1	ENSG00000163930.10	clean	chr3:52402421-52402601:-	52.9167	1.29311	1.58197	0.817406	0.413697	0.981816
159553	BAP1	ENSG00000163930.10	clean	chr3:52402674-52402778:-	61.5417	-2.51406	1.41304	-1.77918	0.0752099	0.759407
159554	BAP1	ENSG00000163930.10	clean	chr3:52402871-52403137:-	80.4167	-1.5056	0.796211	-1.89096	0.0586301	0.72251
159555	BAP1	ENSG00000163930.10	clean	chr3:52403298-52403415:-	60.875	-2.85631	1.4712	-1.94148	0.0521997	0.700946
159556	BAP1	ENSG00000163930.10	clean	chr3:52403894-52404452:-	57.25	-2.92519	0.840178	-3.48163	0.000498375	0.0636578
159557	BAP1	ENSG00000163930.10	clean	chr3:52404586-52405109:-	62.9583	-0.624099	0.850861	-0.733491	0.463259	0.997552
159558	BAP1	ENSG00000163930.10	clean	chr3:52405294-52405764:-	72.875	-0.891783	0.629362	-1.41696	0.156493	0.862588
159559	BAP1	ENSG00000163930.10	clean	chr3:52405912-52406252:-	69.2083	-0.37861	0.810519	-0.467121	0.640414	1
159560	BAP1	ENSG00000163930.10	clean	chr3:52406322-52406828:-	63.1667	-1.47601	0.606033	-2.43552	0.0148704	0.451885
159561	BAP1	ENSG00000163930.10	clean	chr3:52406907-52407173:-	71.9167	-0.377826	1.06209	-0.355738	0.722037	1
159562	BAP1	ENSG00000163930.10	clean	chr3:52407316-52407398:-	50	0.487865	1.69008	0.288664	0.772838	1
159563	BAP1	ENSG00000163930.10	clean	chr3:52407460-52407957:-	59.0417	-0.544156	0.721595	-0.754102	0.450788	0.993403
159564	BAP1	ENSG00000163930.10	clean	chr3:52408077-52408473:-	65.0417	-3.30556	1.33357	-2.47874	0.0131847	0.428971
159565	BAP1	ENSG00000163930.10	clean	chr3:52408606-52409553:-	54.1667	-0.376334	0.782762	-0.480776	0.630675	1
159566	BAP1	ENSG00000163930.10	clean	chr3:52409608-52409713:-	55.2917	-1.68383	1.23898	-1.35905	0.174131	0.872865
159567	PHF7	ENSG00000010318.21	clean	chr3:52411247-52412810:+	17.375	0.133144	0.792086	0.168094	0.86651	1
159568	PHF7	ENSG00000010318.21	clean	chr3:52412920-52413995:+	15.7917	0.0697885	0.87663	0.07961	0.936547	1
159569	PHF7	ENSG00000010318.21	clean	chr3:52412920-52419832:+	15.7083	-0.122856	0.89568	-0.137165	0.8909	1
159570	PHF7	ENSG00000010318.21	clean	chr3:52414048-52414495:+	13.9583	-0.60572	1.12001	-0.540817	0.588634	1
159571	PHF7	ENSG00000010318.21	clean	chr3:52414587-52414727:+	6.79167	-1.20204	0.862891	-1.39304	0.163608	NA
159572	PHF7	ENSG00000010318.21	clean	chr3:52414587-52419832:+	6.20833	-1.42701	0.942935	-1.51337	0.130186	NA
159573	PHF7	ENSG00000010318.21	clean	chr3:52419934-52420310:+	0.458333	0	3.94848	0	1	NA
159574	PHF7	ENSG00000010318.21	clean	chr3:52420435-52420902:+	0.666667	0	3.57773	0	1	NA
159575	PHF7	ENSG00000010318.21	clean	chr3:52421062-52421647:+	0.833333	0	3.49604	0	1	NA
159576	PHF7	ENSG00000010318.21	clean	chr3:52421754-52422221:+	0.708333	-2.96176	3.38422	-0.875168	0.381483	NA
159577	PHF7	ENSG00000010318.21	clean	chr3:52421754-52422759:+	0.833333	0	2.96939	0	1	NA
159578	PHF7	ENSG00000010318.21	clean	chr3:52421754-52423090:+	0.875	0	2.70809	0	1	NA
159579	PHF7	ENSG00000010318.21	clean	chr3:52422338-52422759:+	0.791667	-3.8577	2.84367	-1.35659	0.174911	NA
159580	PHF7	ENSG00000010318.21	clean	chr3:52422836-52423090:+	0.583333	0	3.2912	0	1	NA
159581	SEMA3G	ENSG00000010319.7	clean	chr3:52436073-52437526:-	1.79167	0	2.38178	0	1	NA
159582	SEMA3G	ENSG00000010319.7	clean	chr3:52437666-52437970:-	1.58333	0	2.56642	0	1	NA
159583	SEMA3G	ENSG00000010319.7	clean	chr3:52438199-52438919:-	1.04167	0	2.77924	0	1	NA
159584	SEMA3G	ENSG00000010319.7	clean	chr3:52438961-52439679:-	1.16667	1.37683	2.31198	0.59552	0.551496	NA
159585	SEMA3G	ENSG00000010319.7	clean	chr3:52439771-52439866:-	0.958333	0	2.86828	0	1	NA
159586	SEMA3G	ENSG00000010319.7	clean	chr3:52440098-52440376:-	2.95833	0.421228	1.98704	0.211988	0.832116	NA
159587	SEMA3G	ENSG00000010319.7	clean	chr3:52440521-52440753:-	1.83333	-0.58496	2.09321	-0.279456	0.779895	NA
159588	SEMA3G	ENSG00000010319.7	clean	chr3:52440823-52440933:-	1.04167	-0.321927	2.66598	-0.120753	0.903886	NA
159589	SEMA3G	ENSG00000010319.7	clean	chr3:52441048-52441263:-	1.875	0.0658624	2.03634	0.0323436	0.974198	NA
159590	SEMA3G	ENSG00000010319.7	clean	chr3:52441409-52441573:-	1.66667	0	2.28257	0	1	NA
159591	SEMA3G	ENSG00000010319.7	clean	chr3:52441690-52441818:-	1.58333	0	2.3559	0	1	NA
159592	SEMA3G	ENSG00000010319.7	clean	chr3:52441909-52442184:-	1.875	0	2.19327	0	1	NA
159593	SEMA3G	ENSG00000010319.7	clean	chr3:52442304-52442558:-	2	-2.85772	2.11991	-1.34804	0.177645	NA
159594	SEMA3G	ENSG00000010319.7	clean	chr3:52442621-52442746:-	1.95833	-0.961794	2.0637	-0.466053	0.641177	NA
159595	SEMA3G	ENSG00000010319.7	clean	chr3:52442907-52443015:-	1.66667	-0.169923	2.29576	-0.074016	0.940998	NA
159596	SEMA3G	ENSG00000010319.7	clean	chr3:52442907-52444912:-	1.79167	0.67229	2.38644	0.281713	0.778164	NA
159597	SEMA3G	ENSG00000010319.7	clean	chr3:52443069-52444912:-	1.79167	0.67229	2.38644	0.281713	0.778164	NA
159598	TNNC1	ENSG00000114854.8	clean	chr3:52451306-52451390:-	1.375	0.376835	2.24233	0.168055	0.86654	NA
159599	TNNC1	ENSG00000114854.8	clean	chr3:52451527-52451743:-	1.33333	-1.96179	2.50898	-0.781906	0.43427	NA
159600	TNNC1	ENSG00000114854.8	clean	chr3:52451858-52452105:-	1.70833	0	2.36001	0	1	NA
159601	TNNC1	ENSG00000114854.8	clean	chr3:52452252-52452482:-	1.79167	0	2.23233	0	1	NA
159602	TNNC1	ENSG00000114854.8	clean	chr3:52452513-52453991:-	1.91667	0	2.39097	0	1	NA
159603	NISCH	ENSG00000010322.16	clean	chr3:52455153-52455605:+	0	NA	NA	NA	NA	NA
159604	NISCH	ENSG00000010322.16	clean	chr3:52455734-52457842:+	34	2.35789e-07	1.24138	1.8994e-07	1	1
159605	NISCH	ENSG00000010322.16	clean	chr3:52457926-52458661:+	37.7917	-0.408279	1.14723	-0.355882	0.721929	1
159606	NISCH	ENSG00000010322.16	clean	chr3:52458844-52470858:+	38.8333	-1.27696	1.30528	-0.978301	0.327925	0.949537
159607	NISCH	ENSG00000010322.16	clean	chr3:52470663-52470858:+	38.4167	1.60362	1.43264	1.11935	0.262992	0.920026
159608	NISCH	ENSG00000010322.16	clean	chr3:52470907-52471290:+	32.625	0.279882	0.749009	0.37367	0.70865	1
159609	NISCH	ENSG00000010322.16	clean	chr3:52470907-52471813:+	32.75	-0.0275462	0.740528	-0.0371981	0.970327	1
159610	NISCH	ENSG00000010322.16	clean	chr3:52471488-52471813:+	32.0833	-0.678071	0.718413	-0.943846	0.345248	0.956458
159611	NISCH	ENSG00000010322.16	clean	chr3:52471977-52472302:+	43.4583	0.547967	0.993065	0.551794	0.58109	1
159612	NISCH	ENSG00000010322.16	clean	chr3:52472398-52473733:+	38.4583	-0.063084	0.890067	-0.0708756	0.943497	1
159613	NISCH	ENSG00000010322.16	clean	chr3:52473829-52476446:+	42.0833	0.217454	0.689014	0.315601	0.752305	1
159614	NISCH	ENSG00000010322.16	clean	chr3:52475905-52476446:+	40.1667	0.192645	0.735706	0.261851	0.793436	1
159615	NISCH	ENSG00000010322.16	clean	chr3:52476599-52477573:+	40.125	-0.568681	0.905998	-0.627685	0.53021	1
159616	NISCH	ENSG00000010322.16	clean	chr3:52477642-52478096:+	52.875	-1.31474	0.559508	-2.34982	0.0187826	0.497195
159617	NISCH	ENSG00000010322.16	clean	chr3:52478282-52478448:+	47.8333	0.724191	0.703851	1.0289	0.303528	0.94029
159618	NISCH	ENSG00000010322.16	clean	chr3:52478577-52479748:+	49.9167	-1.574	1.49326	-1.05407	0.29185	0.936217
159619	NISCH	ENSG00000010322.16	clean	chr3:52479862-52480183:+	44.9583	1.06833	0.930775	1.14778	0.251059	0.91515
159620	NISCH	ENSG00000010322.16	known-exon	chr3:52480295-52480878:+	42.7917	-0.568634	0.421324	-1.34964	0.177132	0.874583
159621	NISCH	ENSG00000010322.16	clean	chr3:52484637-52485777:+	30.8333	-0.818021	0.858174	-0.953211	0.340483	0.954796
159622	NISCH	ENSG00000010322.16	clean	chr3:52485827-52486469:+	30.5	-1.05639	0.915823	-1.15349	0.248709	0.914611
159623	NISCH	ENSG00000010322.16	clean	chr3:52485827-52487195:+	30.7083	-1.08287	0.848242	-1.2766	0.201743	0.88856
159624	NISCH	ENSG00000010322.16	clean	chr3:52486552-52487195:+	30.875	-0.986006	0.813775	-1.21164	0.225649	0.903523
159625	NISCH	ENSG00000010322.16	clean	chr3:52488605-52489335:+	33.7083	-0.619395	0.885518	-0.699472	0.484257	1
159626	NISCH	ENSG00000010322.16	clean	chr3:52489678-52490074:+	21.0833	-0.885579	0.607065	-1.45879	0.144623	0.850916
159627	NISCH	ENSG00000010322.16	clean	chr3:52490231-52490704:+	48.0833	0.230483	0.428843	0.537454	0.590954	1
159628	NISCH	ENSG00000010322.16	clean	chr3:52490833-52491351:+	22.5833	-0.315232	0.724455	-0.43513	0.663468	1
159629	NISCH	ENSG00000010322.16	clean	chr3:52491513-52491871:+	30.3333	-2.36545	0.834368	-2.83501	0.00458238	0.25241
159630	STAB1	ENSG00000010327.10	clean	chr3:52495491-52501165:+	0	NA	NA	NA	NA	NA
159631	STAB1	ENSG00000010327.10	clean	chr3:52501302-52501637:+	0	NA	NA	NA	NA	NA
159632	STAB1	ENSG00000010327.10	clean	chr3:52501753-52502005:+	0	NA	NA	NA	NA	NA
159633	STAB1	ENSG00000010327.10	clean	chr3:52502091-52502158:+	0.0416667	0	8.49378	0	1	NA
159634	STAB1	ENSG00000010327.10	clean	chr3:52502228-52502631:+	0	NA	NA	NA	NA	NA
159635	STAB1	ENSG00000010327.10	clean	chr3:52502727-52502998:+	0	NA	NA	NA	NA	NA
159636	STAB1	ENSG00000010327.10	clean	chr3:52503109-52503343:+	0	NA	NA	NA	NA	NA
159637	STAB1	ENSG00000010327.10	clean	chr3:52503540-52503771:+	0	NA	NA	NA	NA	NA
159638	STAB1	ENSG00000010327.10	clean	chr3:52503902-52504027:+	0	NA	NA	NA	NA	NA
159639	STAB1	ENSG00000010327.10	clean	chr3:52504155-52504460:+	0	NA	NA	NA	NA	NA
159640	STAB1	ENSG00000010327.10	clean	chr3:52504549-52504738:+	0	NA	NA	NA	NA	NA
159641	STAB1	ENSG00000010327.10	clean	chr3:52504876-52505002:+	0	NA	NA	NA	NA	NA
159642	STAB1	ENSG00000010327.10	clean	chr3:52505143-52505318:+	0.0416667	-0.961806	8.49378	-0.113236	0.909843	NA
159643	STAB1	ENSG00000010327.10	clean	chr3:52505381-52505667:+	0.0416667	0	8.49378	0	1	NA
159644	STAB1	ENSG00000010327.10	clean	chr3:52505781-52505882:+	0	NA	NA	NA	NA	NA
159645	STAB1	ENSG00000010327.10	clean	chr3:52505936-52506169:+	0	NA	NA	NA	NA	NA
159646	STAB1	ENSG00000010327.10	clean	chr3:52506250-52506691:+	0.0833333	0	8.49378	0	1	NA
159647	STAB1	ENSG00000010327.10	clean	chr3:52506850-52507612:+	0.125	0	8.49378	0	1	NA
159648	STAB1	ENSG00000010327.10	clean	chr3:52507675-52507930:+	0.25	0	6.69286	0	1	NA
159649	STAB1	ENSG00000010327.10	clean	chr3:52508026-52508272:+	0.125	-9.6099e-05	8.49378	-1.1314e-05	0.999991	NA
159650	STAB1	ENSG00000010327.10	clean	chr3:52508359-52509209:+	0.0833333	0	8.49378	0	1	NA
159651	STAB1	ENSG00000010327.10	clean	chr3:52509321-52509869:+	0	NA	NA	NA	NA	NA
159652	STAB1	ENSG00000010327.10	clean	chr3:52510056-52510141:+	0.125	-0.895783	8.47335	-0.105718	0.915806	NA
159653	STAB1	ENSG00000010327.10	clean	chr3:52510235-52510348:+	0.0416667	0	8.49378	0	1	NA
159654	STAB1	ENSG00000010327.10	clean	chr3:52510507-52511649:+	0.0416667	0	8.49378	0	1	NA
159655	STAB1	ENSG00000010327.10	clean	chr3:52511745-52512340:+	0	NA	NA	NA	NA	NA
159656	STAB1	ENSG00000010327.10	clean	chr3:52512436-52512595:+	0	NA	NA	NA	NA	NA
159657	STAB1	ENSG00000010327.10	clean	chr3:52512643-52512827:+	0	NA	NA	NA	NA	NA
159658	STAB1	ENSG00000010327.10	clean	chr3:52512958-52513129:+	0.166667	0	8.49378	0	1	NA
159659	STAB1	ENSG00000010327.10	clean	chr3:52513241-52513716:+	0	NA	NA	NA	NA	NA
159660	STAB1	ENSG00000010327.10	clean	chr3:52513794-52513882:+	0	NA	NA	NA	NA	NA
159661	STAB1	ENSG00000010327.10	clean	chr3:52513981-52514114:+	0	NA	NA	NA	NA	NA
159662	STAB1	ENSG00000010327.10	clean	chr3:52514213-52514364:+	0	NA	NA	NA	NA	NA
159663	STAB1	ENSG00000010327.10	clean	chr3:52514496-52514700:+	0.0416667	0	8.49378	0	1	NA
159664	STAB1	ENSG00000010327.10	clean	chr3:52514829-52514988:+	0.0833333	-1.92348	8.49378	-0.226458	0.820846	NA
159665	STAB1	ENSG00000010327.10	clean	chr3:52515045-52515422:+	0.0416667	0	8.49378	0	1	NA
159666	STAB1	ENSG00000010327.10	clean	chr3:52515506-52516042:+	0	NA	NA	NA	NA	NA
159667	STAB1	ENSG00000010327.10	clean	chr3:52516238-52516355:+	0	NA	NA	NA	NA	NA
159668	STAB1	ENSG00000010327.10	clean	chr3:52516451-52516541:+	0	NA	NA	NA	NA	NA
159669	STAB1	ENSG00000010327.10	clean	chr3:52516587-52516691:+	0	NA	NA	NA	NA	NA
159670	STAB1	ENSG00000010327.10	clean	chr3:52516768-52516983:+	0.0416667	0	8.49378	0	1	NA
159671	STAB1	ENSG00000010327.10	clean	chr3:52517109-52517319:+	0	NA	NA	NA	NA	NA
159672	STAB1	ENSG00000010327.10	clean	chr3:52517393-52517549:+	0	NA	NA	NA	NA	NA
159673	STAB1	ENSG00000010327.10	clean	chr3:52517624-52517880:+	0	NA	NA	NA	NA	NA
159674	STAB1	ENSG00000010327.10	clean	chr3:52518003-52518311:+	0.125	0	8.49378	0	1	NA
159675	STAB1	ENSG00000010327.10	clean	chr3:52518359-52518535:+	0.0416667	0	8.49378	0	1	NA
159676	STAB1	ENSG00000010327.10	clean	chr3:52518613-52518722:+	0.125	0	8.49378	0	1	NA
159677	STAB1	ENSG00000010327.10	clean	chr3:52518869-52519263:+	0.0416667	0	8.49378	0	1	NA
159678	STAB1	ENSG00000010327.10	clean	chr3:52519404-52519504:+	0.208333	0	8.44261	0	1	NA
159679	STAB1	ENSG00000010327.10	clean	chr3:52519564-52519943:+	0.208333	0	8.44261	0	1	NA
159680	STAB1	ENSG00000010327.10	clean	chr3:52520120-52520203:+	0.333333	0.961758	5.42547	0.177267	0.859299	NA
159681	STAB1	ENSG00000010327.10	clean	chr3:52520290-52520399:+	0.166667	0	8.47335	0	1	NA
159682	STAB1	ENSG00000010327.10	clean	chr3:52520549-52520641:+	0.208333	0	8.28339	0	1	NA
159683	STAB1	ENSG00000010327.10	clean	chr3:52520698-52520803:+	0.125	0	8.49378	0	1	NA
159684	STAB1	ENSG00000010327.10	clean	chr3:52521005-52521360:+	0.208333	0	7.03445	0	1	NA
159685	STAB1	ENSG00000010327.10	clean	chr3:52521510-52521595:+	0.125	0	8.49378	0	1	NA
159686	STAB1	ENSG00000010327.10	clean	chr3:52521700-52521843:+	0.166667	0	8.44261	0	1	NA
159687	STAB1	ENSG00000010327.10	clean	chr3:52521951-52522036:+	0.0416667	0.961718	8.49378	0.113226	0.909851	NA
159688	STAB1	ENSG00000010327.10	clean	chr3:52522230-52522329:+	0.208333	0	8.26243	0	1	NA
159689	STAB1	ENSG00000010327.10	clean	chr3:52522474-52522554:+	0.166667	0	8.47335	0	1	NA
159690	STAB1	ENSG00000010327.10	clean	chr3:52522688-52522774:+	0.125	0	8.47335	0	1	NA
159691	STAB1	ENSG00000010327.10	clean	chr3:52522940-52523024:+	0.125	0	8.45287	0	1	NA
159692	STAB1	ENSG00000010327.10	clean	chr3:52523134-52523221:+	0.0416667	0	8.49378	0	1	NA
159693	STAB1	ENSG00000010327.10	clean	chr3:52523341-52523426:+	0.208333	0	8.21238	0	1	NA
159694	STAB1	ENSG00000010327.10	clean	chr3:52523576-52523651:+	0.25	0	6.65993	0	1	NA
159695	STAB1	ENSG00000010327.10	clean	chr3:52523756-52523870:+	0.125	0	8.49378	0	1	NA
159696	STAB1	ENSG00000010327.10	clean	chr3:52524017-52524099:+	0.166667	0	8.49378	0	1	NA
159697	STAB1	ENSG00000010327.10	clean	chr3:52524213-52524299:+	0.25	5.78198e-06	6.74349	8.57416e-07	0.999999	NA
159698	NT5DC2	ENSG00000168268.11	clean	chr3:52524731-52524816:-	96.9583	-1.15279	1.13748	-1.01346	0.310842	0.942703
159699	NT5DC2	ENSG00000168268.11	clean	chr3:52524881-52524962:-	137.125	-2.89226	1.34043	-2.15771	0.0309502	0.598478
159700	NT5DC2	ENSG00000168268.11	clean	chr3:52525103-52525208:-	201.667	-1.4425	0.812417	-1.77557	0.0758036	0.75984
159701	NT5DC2	ENSG00000168268.11	clean	chr3:52525295-52527293:-	189.083	-0.13279	0.673244	-0.19724	0.84364	1
159702	NT5DC2	ENSG00000168268.11	clean	chr3:52527375-52527616:-	205.167	-0.145713	0.448862	-0.324627	0.745463	1
159703	NT5DC2	ENSG00000168268.11	clean	chr3:52527718-52527828:-	204.792	-0.366156	0.489372	-0.748215	0.45433	0.994499
159704	NT5DC2	ENSG00000168268.11	clean	chr3:52527931-52528012:-	135.708	0.627305	0.575698	1.08964	0.275871	0.924881
159705	NT5DC2	ENSG00000168268.11	clean	chr3:52528073-52528182:-	222.333	-0.681032	0.995816	-0.683893	0.494043	1
159706	NT5DC2	ENSG00000168268.11	clean	chr3:52528311-52528445:-	146.583	-1.05521	0.639067	-1.65117	0.0987039	0.799247
159707	NT5DC2	ENSG00000168268.11	clean	chr3:52528539-52528636:-	179.583	0.0522626	1.12848	0.0463123	0.963061	1
159708	NT5DC2	ENSG00000168268.11	clean	chr3:52528692-52528860:-	212.875	0.923479	1.23013	0.750719	0.452822	0.994174
159709	NT5DC2	ENSG00000168268.11	clean	chr3:52528692-52529149:-	223.208	-0.0703194	0.994482	-0.0707095	0.943629	1
159710	NT5DC2	ENSG00000168268.11	clean	chr3:52528935-52529149:-	221.833	-0.708335	0.995869	-0.711274	0.476915	1
159711	NT5DC2	ENSG00000168268.11	clean	chr3:52529334-52529888:-	103.917	0.121964	0.487817	0.25002	0.802572	1
159712	NT5DC2	ENSG00000168268.11	clean	chr3:52529334-52532162:-	104.917	0.0683832	0.458676	0.149088	0.881484	1
159713	NT5DC2	ENSG00000168268.11	clean	chr3:52529334-52533505:-	105.708	0.11527	0.43863	0.262795	0.792709	1
159714	NT5DC2	ENSG00000168268.11	clean	chr3:52529334-52534209:-	105.292	0.121964	0.449938	0.271069	0.786338	1
159715	NT5DC2	ENSG00000168268.11	clean	chr3:52529334-52534532:-	105.417	0.157588	0.448214	0.351591	0.725145	1
159716	SMIM4	ENSG00000168273.8	clean	chr3:52534877-52540423:+	95.75	-0.513266	0.800001	-0.641583	0.521144	1
159717	SMIM4	ENSG00000168273.8	clean	chr3:52536773-52540423:+	95.8333	-1.19509	0.786667	-1.51918	0.128717	0.836312
159718	SMIM4	ENSG00000168273.8	clean	chr3:52536906-52579017:+	49.2083	0	1.70518	0	1	1
159719	PBRM1	ENSG00000163939.18	clean	chr3:52548235-52550420:-	24.5417	0.11382	1.77325	0.0641873	0.948821	1
159720	PBRM1	ENSG00000163939.18	clean	chr3:52550637-52550746:-	21.875	0	1.771	0	1	1
159721	PBRM1	ENSG00000163939.18	clean	chr3:52550817-52554723:-	19.7917	-1.09868	1.11287	-0.987254	0.323518	0.947225
159722	PBRM1	ENSG00000163939.18	clean	chr3:52550817-52558248:-	19.9167	-1.51372	1.07192	-1.41215	0.157904	0.863363
159723	PBRM1	ENSG00000163939.18	clean	chr3:52550817-52561766:-	27.2083	-1.54171	1.09196	-1.41187	0.157988	0.863363
159724	PBRM1	ENSG00000163939.18	clean	chr3:52554879-52558248:-	19.0833	-1.99999	1.283	-1.55885	0.119033	0.828101
159725	PBRM1	ENSG00000163939.18	clean	chr3:52554879-52561766:-	27.2917	-1.78368	1.07932	-1.6526	0.0984127	0.799017
159726	PBRM1	ENSG00000163939.18	clean	chr3:52558413-52561766:-	27.25	-1.78368	1.07995	-1.65162	0.0986111	0.79924
159727	PBRM1	ENSG00000163939.18	clean	chr3:52561968-52563282:-	33	-0.096765	1.23049	-0.0786395	0.937319	1
159728	PBRM1	ENSG00000163939.18	clean	chr3:52563493-52564049:-	25.8333	-2.84692	1.49257	-1.9074	0.0564691	0.715476
159729	PBRM1	ENSG00000163939.18	clean	chr3:52564233-52576540:-	28.5833	-1.15567	1.78966	-0.645749	0.518442	1
159730	PBRM1	ENSG00000163939.18	clean	chr3:52576698-52579053:-	23.625	-0.684495	1.42634	-0.479897	0.631301	1
159731	PBRM1	ENSG00000163939.18	clean	chr3:52579199-52586424:-	21.5417	-1.422	1.58931	-0.894728	0.370933	0.966223
159732	PBRM1	ENSG00000163939.18	clean	chr3:52586688-52587352:-	22.875	-2.32194	1.52661	-1.52097	0.128266	0.835855
159733	PBRM1	ENSG00000163939.18	clean	chr3:52587435-52589069:-	24.2917	0.0544481	1.03603	0.0525546	0.958087	1
159734	PBRM1	ENSG00000163939.18	clean	chr3:52589252-52603520:-	23.875	0	1.77085	0	1	1
159735	PBRM1	ENSG00000163939.18	clean	chr3:52603732-52609312:-	20.25	-1.39261	1.65308	-0.842429	0.399548	0.976792
159736	PBRM1	ENSG00000163939.18	clean	chr3:52609955-52615350:-	29.4583	-0.712436	1.76012	-0.404765	0.68565	1
159737	PBRM1	ENSG00000163939.18	clean	chr3:52615456-52617261:-	32.2917	-1.13385	1.3378	-0.847551	0.396688	0.975744
159738	PBRM1	ENSG00000163939.18	clean	chr3:52617538-52624896:-	29.6667	-1.85773	1.63843	-1.13384	0.25686	0.917029
159739	PBRM1	ENSG00000163939.18	clean	chr3:52617538-52627272:-	29.9583	-1.89402	1.63919	-1.15547	0.2479	0.914351
159740	PBRM1	ENSG00000163939.18	clean	chr3:52624941-52627272:-	29.75	-2.47921	1.53039	-1.61998	0.105236	0.807443
159741	PBRM1	ENSG00000163939.18	clean	chr3:52627370-52628893:-	26.9167	-2.22657	1.50451	-1.47993	0.138891	0.845336
159742	PBRM1	ENSG00000163939.18	clean	chr3:52629035-52634601:-	23.1667	-1.77026	1.62493	-1.08944	0.27596	0.924905
159743	PBRM1	ENSG00000163939.18	clean	chr3:52634815-52641953:-	27.3333	-2.25004	1.53627	-1.46461	0.143027	0.84922
159744	PBRM1	ENSG00000163939.18	clean	chr3:52642045-52643247:-	29.5833	0.00877068	1.76429	0.00497122	0.996034	1
159745	PBRM1	ENSG00000163939.18	clean	chr3:52642045-52644703:-	32.5417	-1.01329	1.64174	-0.617206	0.537099	1
159746	PBRM1	ENSG00000163939.18	clean	chr3:52643343-52644703:-	31.4583	-2.58549	1.53703	-1.68213	0.0925427	0.7899
159747	PBRM1	ENSG00000163939.18	clean	chr3:52644789-52648343:-	22.5417	-1.43717	1.54911	-0.927738	0.353544	0.960319
159748	PBRM1	ENSG00000163939.18	clean	chr3:52648442-52651741:-	34.0417	-0.80133	1.73936	-0.460705	0.64501	1
159749	PBRM1	ENSG00000163939.18	clean	chr3:52651810-52658198:-	35.9167	0	1.74401	0	1	1
159750	PBRM1	ENSG00000163939.18	clean	chr3:52658315-52662132:-	25.375	0.0694217	1.53433	0.0452457	0.963911	1
159751	PBRM1	ENSG00000163939.18	clean	chr3:52662276-52668497:-	37.5417	0	1.75487	0	1	1
159752	PBRM1	ENSG00000163939.18	clean	chr3:52668645-52678499:-	33.0833	-1.04299	1.7502	-0.595928	0.551224	1
159753	PBRM1	ENSG00000163939.18	clean	chr3:52678597-52679573:-	37.3333	0.021165	1.27708	0.016573	0.986777	1
159754	PBRM1	ENSG00000163939.18	clean	chr3:52679726-52681703:-	18.625	-1.09563	1.19865	-0.914057	0.360687	0.962512
159755	PBRM1	ENSG00000163939.18	clean	chr3:52679723-52682091:-	12.9583	-0.54092	1.18372	-0.456967	0.647695	1
159756	PBRM1	ENSG00000163939.18	clean	chr3:52679726-52685435:-	18.7917	-0.358668	1.07202	-0.334571	0.737948	1
159757	PBRM1	ENSG00000163939.18	clean	chr3:52679723-52685748:-	12.5	-0.678071	1.08412	-0.625455	0.531673	1
159758	GNL3	ENSG00000163938.17	clean	chr3:52681275-52686768:+	218.042	0	1.72162	0	1	1
159759	PBRM1	ENSG00000163939.18	clean	chr3:52681820-52682091:-	12.9167	-0.733565	1.17825	-0.622591	0.533554	1
159760	PBRM1	ENSG00000163939.18	clean	chr3:52682233-52684855:-	4.83333	-0.540567	1.18587	-0.45584	0.648505	NA
159761	PBRM1	ENSG00000163939.18	clean	chr3:52682233-52685435:-	5.16667	-0.0614	1.06531	-0.0576357	0.954039	NA
159762	PBRM1	ENSG00000163939.18	clean	chr3:52682233-52685748:-	12.625	-0.607681	1.03438	-0.587484	0.556879	1
159763	PBRM1	ENSG00000163939.18	clean	chr3:52684914-52685748:-	13.0417	-0.607682	0.91903	-0.661221	0.508471	1
159764	GNL3	ENSG00000163938.17	clean	chr3:52686425-52686768:+	226.958	-1.34207	0.484768	-2.76849	0.00563169	0.281746
159765	GNL3	ENSG00000163938.17	clean	chr3:52686425-52687245:+	299.292	-1.41435	0.501184	-2.82202	0.00477217	0.257908
159766	GNL3	ENSG00000163938.17	clean	chr3:52686827-52687245:+	298.375	-1.40141	0.525716	-2.66573	0.00768223	0.33316
159767	GNL3	ENSG00000163938.17	clean	chr3:52687383-52687501:+	341.792	-0.658795	0.771552	-0.853856	0.393185	0.974779
159768	GNL3	ENSG00000163938.17	clean	chr3:52687615-52688108:+	297.75	-0.810267	0.504039	-1.60755	0.107934	0.811065
159769	GNL3	ENSG00000163938.17	clean	chr3:52688192-52689049:+	237.333	-1.29221	0.529384	-2.44097	0.014648	0.448961
159770	GNL3	ENSG00000163938.17	clean	chr3:52689206-52690591:+	270.625	-1.00155	0.515442	-1.94309	0.0520047	0.700837
159771	GNL3	ENSG00000163938.17	clean	chr3:52691071-52691541:+	323.208	-0.841093	0.422278	-1.9918	0.0463932	0.674672
159772	GNL3	ENSG00000163938.17	clean	chr3:52691629-52692871:+	271.625	-1.65707	0.436017	-3.80047	0.000144421	0.0264034
159773	GNL3	ENSG00000163938.17	clean	chr3:52693046-52693186:+	192.625	-1.97834	0.639658	-3.09281	0.00198269	0.157933
159774	GNL3	ENSG00000163938.17	clean	chr3:52693329-52693407:+	334.75	-3.0277	0.465375	-6.50592	7.72187e-11	1.50735e-07
159775	GNL3	ENSG00000163938.17	clean	chr3:52693544-52693631:+	326.25	-0.2489	0.68726	-0.362164	0.71723	1
159776	GNL3	ENSG00000163938.17	clean	chr3:52693807-52694036:+	353.792	-1.64033	0.687569	-2.38569	0.017047	0.477944
159777	GNL3	ENSG00000163938.17	clean	chr3:52694103-52694192:+	345.542	-1.27083	0.644733	-1.9711	0.0487124	0.686777
159778	GLT8D1	ENSG00000016864.18	clean	chr3:52695035-52695189:-	55.8333	-1.93482	0.544372	-3.55423	0.000379093	0.0526608
159779	GLT8D1	ENSG00000016864.18	clean	chr3:52695302-52695420:-	53.5	-0.403502	0.582171	-0.693099	0.488248	1
159780	GLT8D1	ENSG00000016864.18	clean	chr3:52695587-52695927:-	44.5	-0.903951	0.541508	-1.66932	0.095054	0.79223
159781	GLT8D1	ENSG00000016864.18	clean	chr3:52696040-52696233:-	41.1667	-0.187933	1.22022	-0.154016	0.877598	1
159782	GLT8D1	ENSG00000016864.18	clean	chr3:52696318-52696541:-	43.875	-0.464762	1.23002	-0.377849	0.705543	1
159783	GLT8D1	ENSG00000016864.18	clean	chr3:52696659-52697504:-	53.875	-0.286713	0.847481	-0.338312	0.735128	1
159784	GLT8D1	ENSG00000016864.18	clean	chr3:52696659-52697720:-	54.2083	-0.102432	0.822796	-0.124492	0.900926	1
159785	GLT8D1	ENSG00000016864.18	clean	chr3:52697934-52700261:-	63.625	-0.418501	1.23443	-0.339023	0.734593	1
159786	GLT8D1	ENSG00000016864.18	clean	chr3:52700360-52700444:-	47.5	0.62101	1.07173	0.579444	0.562289	1
159787	GLT8D1	ENSG00000016864.18	clean	chr3:52700496-52701208:-	39.9167	-1.33174	1.30845	-1.0178	0.308773	0.942363
159788	GLT8D1	ENSG00000016864.18	clean	chr3:52700496-52703086:-	40.25	-0.0687128	0.952558	-0.0721351	0.942494	1
159789	GLT8D1	ENSG00000016864.18	clean	chr3:52700496-52703503:-	40.2917	-0.0687128	0.952537	-0.0721366	0.942493	1
159790	GLT8D1	ENSG00000016864.18	clean	chr3:52700496-52703798:-	40.2917	-0.0687128	0.952537	-0.0721366	0.942493	1
159791	GLT8D1	ENSG00000016864.18	clean	chr3:52700496-52704723:-	40.4583	-0.109355	0.886992	-0.123287	0.90188	1
159792	GLT8D1	ENSG00000016864.18	clean	chr3:52700496-52705446:-	53.7917	-0.254468	0.773645	-0.32892	0.742216	1
159793	GLT8D1	ENSG00000016864.18	clean	chr3:52701343-52705702:-	2.66667	-0.3155	1.36427	-0.23126	0.817113	NA
159794	GLT8D1	ENSG00000016864.18	clean	chr3:52703255-52705446:-	54.7083	-0.202	0.652827	-0.309424	0.756999	1
159795	GLT8D1	ENSG00000016864.18	clean	chr3:52703928-52704723:-	17.3333	-0.200878	0.802762	-0.250233	0.802407	1
159796	GLT8D1	ENSG00000016864.18	clean	chr3:52704948-52705446:-	56.7917	-0.00935504	0.521501	-0.0179387	0.985688	1
159797	SPCS1	ENSG00000114902.14	clean	chr3:52706282-52706643:+	256.625	0.290356	0.454915	0.638265	0.523301	1
159798	SPCS1	ENSG00000114902.14	clean	chr3:52706703-52706792:+	244.042	0.784984	1.04726	0.749561	0.453519	0.994295
159799	SPCS1	ENSG00000114902.14	clean	chr3:52706879-52707686:+	337.792	-0.592842	0.878722	-0.674664	0.499889	1
159800	NEK4	ENSG00000114904.13	clean	chr3:52711869-52737585:-	41.1667	0	1.70417	0	1	1
159801	NEK4	ENSG00000114904.13	clean	chr3:52737719-52739428:-	42.1667	-3.0038	1.47167	-2.04109	0.0412421	0.657194
159802	NEK4	ENSG00000114904.13	clean	chr3:52739634-52741410:-	58.9583	-3.04925	1.49231	-2.04331	0.0410219	0.656826
159803	NEK4	ENSG00000114904.13	clean	chr3:52741499-52743351:-	45.75	-3.62458	0.619415	-5.85162	4.86815e-09	6.2117e-06
159804	NEK4	ENSG00000114904.13	clean	chr3:52743461-52744238:-	50.0417	-1.39877	1.31608	-1.06283	0.287859	0.933339
159805	NEK4	ENSG00000114904.13	clean	chr3:52744305-52746060:-	52.1667	-0.360589	1.71701	-0.21001	0.83366	1
159806	NEK4	ENSG00000114904.13	clean	chr3:52746210-52746733:-	42.375	-0.429684	0.908567	-0.472925	0.636267	1
159807	NEK4	ENSG00000114904.13	clean	chr3:52746904-52749691:-	41.0833	0	1.71028	0	1	1
159808	NEK4	ENSG00000114904.13	clean	chr3:52746904-52751931:-	42.2917	0	1.71248	0	1	1
159809	NEK4	ENSG00000114904.13	clean	chr3:52749829-52751931:-	38.8333	-1.33231	1.71394	-0.777341	0.436958	0.989583
159810	NEK4	ENSG00000114904.13	clean	chr3:52752336-52760794:-	39.5833	0	1.70715	0	1	1
159811	NEK4	ENSG00000114904.13	clean	chr3:52760936-52763469:-	36.5	-2.26711	1.45274	-1.56057	0.118624	0.827743
159812	NEK4	ENSG00000114904.13	clean	chr3:52763624-52765886:-	40.875	-2.67578	1.48793	-1.79833	0.072125	0.754199
159813	NEK4	ENSG00000114904.13	clean	chr3:52765994-52766177:-	47.5833	1.69251	1.61575	1.0475	0.294868	0.937233
159814	NEK4	ENSG00000114904.13	clean	chr3:52766375-52768337:-	45.625	-0.686961	1.24801	-0.550445	0.582014	1
159815	NEK4	ENSG00000114904.13	clean	chr3:52766375-52770653:-	45.6667	-1.27192	1.37975	-0.92185	0.356607	0.961336
159816	NEK4	ENSG00000114904.13	clean	chr3:52768604-52770653:-	31.3333	-0.97085	1.39107	-0.697915	0.485231	1
159817	ITIH1	ENSG00000055957.11	clean	chr3:52777732-52777996:+	0	NA	NA	NA	NA	NA
159818	ITIH1	ENSG00000055957.11	clean	chr3:52778017-52778339:+	0.0833333	-1.85771	8.47334	-0.219242	0.826462	NA
159819	ITIH1	ENSG00000055957.11	clean	chr3:52778666-52778941:+	0	NA	NA	NA	NA	NA
159820	ITIH1	ENSG00000055957.11	clean	chr3:52779046-52779431:+	0.0833333	-1.85771	8.47334	-0.219242	0.826462	NA
159821	ITIH1	ENSG00000055957.11	clean	chr3:52780093-52780268:+	0	NA	NA	NA	NA	NA
159822	ITIH1	ENSG00000055957.11	clean	chr3:52780382-52781939:+	0.0416667	0	8.49378	0	1	NA
159823	ITIH1	ENSG00000055957.11	clean	chr3:52782065-52782150:+	0	NA	NA	NA	NA	NA
159824	ITIH1	ENSG00000055957.11	clean	chr3:52782267-52782956:+	0	NA	NA	NA	NA	NA
159825	ITIH1	ENSG00000055957.11	clean	chr3:52783125-52783213:+	0	NA	NA	NA	NA	NA
159826	ITIH1	ENSG00000055957.11	clean	chr3:52783339-52784295:+	0	NA	NA	NA	NA	NA
159827	ITIH1	ENSG00000055957.11	clean	chr3:52784477-52785043:+	0	NA	NA	NA	NA	NA
159828	ITIH1	ENSG00000055957.11	clean	chr3:52785229-52786294:+	0	NA	NA	NA	NA	NA
159829	ITIH1	ENSG00000055957.11	clean	chr3:52786434-52786944:+	0	NA	NA	NA	NA	NA
159830	ITIH1	ENSG00000055957.11	clean	chr3:52787099-52787187:+	0.0416667	-0.961806	8.49378	-0.113236	0.909843	NA
159831	ITIH1	ENSG00000055957.11	clean	chr3:52787114-52787591:+	0	NA	NA	NA	NA	NA
159832	ITIH1	ENSG00000055957.11	clean	chr3:52787202-52787591:+	0	NA	NA	NA	NA	NA
159833	ITIH1	ENSG00000055957.11	clean	chr3:52788066-52788231:+	0	NA	NA	NA	NA	NA
159834	ITIH1	ENSG00000055957.11	clean	chr3:52788345-52789652:+	0.0416667	0	8.49378	0	1	NA
159835	ITIH1	ENSG00000055957.11	clean	chr3:52789854-52790748:+	0.0416667	0	8.49378	0	1	NA
159836	ITIH1	ENSG00000055957.11	clean	chr3:52790921-52791516:+	0	NA	NA	NA	NA	NA
159837	ITIH1	ENSG00000055957.11	clean	chr3:52791628-52791781:+	0.0416667	0	8.49378	0	1	NA
159838	ITIH3	ENSG00000162267.12	clean	chr3:52794896-52795602:+	0.0416667	0	8.49378	0	1	NA
159839	ITIH3	ENSG00000162267.12	clean	chr3:52795623-52796480:+	0.0833333	0	8.49378	0	1	NA
159840	ITIH3	ENSG00000162267.12	clean	chr3:52796647-52796738:+	0	NA	NA	NA	NA	NA
159841	ITIH3	ENSG00000162267.12	clean	chr3:52796843-52797104:+	0.0416667	0	8.49378	0	1	NA
159842	ITIH3	ENSG00000162267.12	clean	chr3:52797267-52797816:+	0.125	-0.96184	8.49378	-0.11324	0.90984	NA
159843	ITIH3	ENSG00000162267.12	clean	chr3:52797930-52798965:+	0.0416667	0	8.49378	0	1	NA
159844	ITIH3	ENSG00000162267.12	clean	chr3:52798756-52798965:+	0.0416667	0	8.49378	0	1	NA
159845	ITIH3	ENSG00000162267.12	clean	chr3:52799091-52799371:+	0	NA	NA	NA	NA	NA
159846	ITIH3	ENSG00000162267.12	clean	chr3:52799488-52799752:+	0.166667	0	8.47335	0	1	NA
159847	ITIH3	ENSG00000162267.12	clean	chr3:52799921-52800537:+	0.166667	0	8.45286	0	1	NA
159848	ITIH3	ENSG00000162267.12	clean	chr3:52800663-52800964:+	0.125	0	8.47335	0	1	NA
159849	ITIH3	ENSG00000162267.12	clean	chr3:52801146-52802333:+	0.0416667	0	8.49378	0	1	NA
159850	ITIH3	ENSG00000162267.12	clean	chr3:52802519-52802666:+	0.166667	0	8.49378	0	1	NA
159851	ITIH3	ENSG00000162267.12	clean	chr3:52802806-52803854:+	0.0416667	0	8.49378	0	1	NA
159852	ITIH3	ENSG00000162267.12	clean	chr3:52802696-52807019:+	0	NA	NA	NA	NA	NA
159853	ITIH3	ENSG00000162267.12	clean	chr3:52804009-52804725:+	0.0416667	0	8.49378	0	1	NA
159854	ITIH3	ENSG00000162267.12	clean	chr3:52804019-52805807:+	0.0416667	0	8.49378	0	1	NA
159855	ITIH3	ENSG00000162267.12	clean	chr3:52804734-52805807:+	0.0416667	0	8.49378	0	1	NA
159856	ITIH3	ENSG00000162267.12	clean	chr3:52805840-52806102:+	0.0416667	0	8.49378	0	1	NA
159857	ITIH3	ENSG00000162267.12	clean	chr3:52806138-52806292:+	0	NA	NA	NA	NA	NA
159858	ITIH3	ENSG00000162267.12	clean	chr3:52806406-52806900:+	0	NA	NA	NA	NA	NA
159859	ITIH3	ENSG00000162267.12	clean	chr3:52807105-52807746:+	0.125	0	8.45287	0	1	NA
159860	ITIH3	ENSG00000162267.12	clean	chr3:52807916-52808109:+	0	NA	NA	NA	NA	NA
159861	ITIH3	ENSG00000162267.12	clean	chr3:52808221-52808551:+	0.125	0	8.49378	0	1	NA
159862	ITIH4	ENSG00000055955.17	clean	chr3:52813490-52813974:-	0.625	0	3.77737	0	1	NA
159863	ITIH4	ENSG00000055955.17	clean	chr3:52814071-52814208:-	0.916667	-1.70573	2.40912	-0.70803	0.478927	NA
159864	ITIH4	ENSG00000055955.17	clean	chr3:52814363-52816883:-	1	0	2.93135	0	1	NA
159865	ITIH4	ENSG00000055955.17	clean	chr3:52817058-52818051:-	1	-2.54674	2.57484	-0.98909	0.322619	NA
159866	ITIH4	ENSG00000055955.17	known-exon	chr3:52818168-52818256:-	1.25	-1.76914	2.39193	-0.739629	0.459525	NA
159867	ITIH4	ENSG00000055955.17	known-exon	chr3:52818283-52818461:-	1.16667	-2.48088	2.31558	-1.07139	0.283996	NA
159868	ITIH4	ENSG00000055955.17	known-exon	chr3:52818536-52819392:-	1	0.673545	2.38975	0.281847	0.778061	NA
159869	ITIH4	ENSG00000055955.17	known-exon	chr3:52819518-52819753:-	0.25	-1.85768	5.80779	-0.319859	0.749075	NA
159870	ITIH4	ENSG00000055955.17	known-exon	chr3:52819792-52819939:-	0.541667	-1.54675	3.38214	-0.457328	0.647435	NA
159871	ITIH4	ENSG00000055955.17	clean	chr3:52819990-52820290:-	0.666667	1.89591	3.2118	0.590294	0.554994	NA
159872	ITIH4	ENSG00000055955.17	clean	chr3:52820785-52820990:-	0.875	0.038196	3.14659	0.0121389	0.990315	NA
159873	ITIH4	ENSG00000055955.17	clean	chr3:52820785-52823334:-	0.833333	0	3.36144	0	1	NA
159874	ITIH4	ENSG00000055955.17	clean	chr3:52821130-52822265:-	0.625	0	2.95032	0	1	NA
159875	ITIH4	ENSG00000055955.17	clean	chr3:52821130-52823555:-	0.625	0	2.95032	0	1	NA
159876	ITIH4	ENSG00000055955.17	clean	chr3:52822339-52823334:-	0.0416667	0	8.49378	0	1	NA
159877	ITIH4	ENSG00000055955.17	clean	chr3:52823741-52823822:-	0.916667	0	2.90667	0	1	NA
159878	ITIH4	ENSG00000055955.17	clean	chr3:52824004-52824189:-	0.875	-0.154439	2.84333	-0.0543163	0.956683	NA
159879	ITIH4	ENSG00000055955.17	clean	chr3:52824315-52824396:-	1.04167	-1.47636	2.60659	-0.566395	0.571125	NA
159880	ITIH4	ENSG00000055955.17	clean	chr3:52824565-52824841:-	1.20833	-0.321927	2.39814	-0.13424	0.893213	NA
159881	ITIH4	ENSG00000055955.17	clean	chr3:52824958-52825885:-	0.666667	-1.85773	2.72919	-0.68069	0.496068	NA
159882	ITIH4	ENSG00000055955.17	clean	chr3:52825978-52826540:-	0.958333	0.0382048	2.51062	0.0152173	0.987859	NA
159883	ITIH4	ENSG00000055955.17	clean	chr3:52826651-52826790:-	0.666667	0	3.06633	0	1	NA
159884	ITIH4	ENSG00000055955.17	clean	chr3:52826953-52827092:-	0.75	0	3.35137	0	1	NA
159885	ITIH4	ENSG00000055955.17	clean	chr3:52827197-52829118:-	0.541667	0	4.1165	0	1	NA
159886	AC006254.1	ENSG00000243696.5	clean	chr3:52830670-52833113:-	0.583333	0	3.11999	0	1	NA
159887	AC006254.1	ENSG00000243696.5	known-exon	chr3:52833247-52833382:-	2.58333	0.807355	1.4595	0.553172	0.580145	NA
159888	AC006254.1	ENSG00000243696.5	clean	chr3:52833430-52833616:-	2.20833	-1.63986	2.11467	-0.775471	0.438061	NA
159889	MUSTN1	ENSG00000272573.6	clean	chr3:52833749-52834743:-	2.625	-0.192644	1.59059	-0.121115	0.9036	NA
159890	MUSTN1	ENSG00000272573.6	clean	chr3:52833749-52834939:-	2.625	-0.192644	1.59059	-0.121115	0.9036	NA
159891	STIMATE	ENSG00000213533.12	clean	chr3:52840610-52841689:-	18.9167	-0.169925	1.20512	-0.141003	0.887868	1
159892	STIMATE-MUSTN1	ENSG00000248592.7	clean	chr3:52840610-52842810:-	19.0417	-0.994049	1.20369	-0.825832	0.408899	0.979616
159893	STIMATE	ENSG00000213533.12	clean	chr3:52842960-52843094:-	16.7917	0	1.72818	0	1	1
159894	STIMATE-MUSTN1	ENSG00000248592.7	clean	chr3:52842960-52843720:-	17.0417	0.416324	1.6226	0.256578	0.797504	1
159895	STIMATE-MUSTN1	ENSG00000248592.7	clean	chr3:52843798-52844828:-	17.875	0	1.72678	0	1	1
159896	STIMATE-MUSTN1	ENSG00000248592.7	clean	chr3:52844941-52849791:-	15.625	0	1.73122	0	1	1
159897	STIMATE	ENSG00000213533.12	clean	chr3:52847551-52849791:-	15.625	0	1.73169	0	1	1
159898	STIMATE-MUSTN1	ENSG00000248592.7	clean	chr3:52849913-52852602:-	15.5417	0	1.72218	0	1	1
159899	STIMATE-MUSTN1	ENSG00000248592.7	clean	chr3:52852698-52855395:-	12.7083	0	1.74212	0	1	1
159900	STIMATE-MUSTN1	ENSG00000248592.7	clean	chr3:52855444-52897290:-	11.25	0	1.75186	0	1	1
159901	SFMBT1	ENSG00000163935.14	clean	chr3:52905276-52906112:-	17.8333	-0.838788	1.63602	-0.5127	0.608162	1
159902	SFMBT1	ENSG00000163935.14	clean	chr3:52906241-52907068:-	11.5417	-0.372415	1.42305	-0.261703	0.79355	1
159903	SFMBT1	ENSG00000163935.14	clean	chr3:52907314-52907554:-	20.5417	1.15051	1.61211	0.713666	0.475434	1
159904	SFMBT1	ENSG00000163935.14	clean	chr3:52907733-52911002:-	19.1667	0	1.73419	0	1	1
159905	SFMBT1	ENSG00000163935.14	clean	chr3:52911178-52912537:-	17.125	-1.71876	1.51137	-1.13722	0.255447	0.917029
159906	SFMBT1	ENSG00000163935.14	clean	chr3:52912647-52913477:-	16.8333	-0.989831	1.06621	-0.928365	0.353218	0.960142
159907	SFMBT1	ENSG00000163935.14	clean	chr3:52913617-52916149:-	21.75	0.671765	1.37629	0.488098	0.625481	1
159908	SFMBT1	ENSG00000163935.14	clean	chr3:52916214-52918483:-	14.9167	-0.518617	1.42588	-0.363718	0.716069	1
159909	SFMBT1	ENSG00000163935.14	clean	chr3:52918526-52920536:-	19.2083	0.560507	1.42084	0.394489	0.69322	1
159910	SFMBT1	ENSG00000163935.14	clean	chr3:52920650-52921704:-	16.9167	0.622915	1.6436	0.378995	0.704691	1
159911	SFMBT1	ENSG00000163935.14	clean	chr3:52921831-52926030:-	12.875	0	1.75785	0	1	1
159912	SFMBT1	ENSG00000163935.14	clean	chr3:52926113-52928190:-	17.9583	-2.08356	1.53174	-1.36026	0.173749	0.872601
159913	SFMBT1	ENSG00000163935.14	clean	chr3:52928341-52930328:-	13.75	-0.770174	1.42701	-0.539711	0.589396	1
159914	SFMBT1	ENSG00000163935.14	clean	chr3:52930430-52930940:-	12.875	-0.285908	1.75569	-0.162847	0.870639	1
159915	SFMBT1	ENSG00000163935.14	clean	chr3:52931035-52932061:-	17.7083	-2.44269	1.51004	-1.61763	0.105743	0.808341
159916	SFMBT1	ENSG00000163935.14	clean	chr3:52932308-52934812:-	12.25	0	1.77692	0	1	1
159917	SFMBT1	ENSG00000163935.14	clean	chr3:52934901-52943352:-	12.125	0	1.76659	0	1	1
159918	SFMBT1	ENSG00000163935.14	clean	chr3:52943593-52954316:-	15.25	0	1.73242	0	1	1
159919	SFMBT1	ENSG00000163935.14	clean	chr3:52954411-52969100:-	13.4167	0	1.75901	0	1	1
159920	SFMBT1	ENSG00000163935.14	clean	chr3:52969258-53018085:-	10.6667	0	1.76196	0	1	1
159921	SFMBT1	ENSG00000163935.14	clean	chr3:52969258-53043135:-	10.6667	0	1.76196	0	1	1
159922	SFMBT1	ENSG00000163935.14	clean	chr3:52969258-53045815:-	10.6667	0	1.76196	0	1	1
159923	SFMBT1	ENSG00000163935.14	clean	chr3:52969258-53046459:-	10.6667	0	1.76196	0	1	1
159924	SFMBT1	ENSG00000163935.14	clean	chr3:53018228-53019029:-	1.29167	0.67807	2.23151	0.303861	0.761234	NA
159925	SFMBT1	ENSG00000163935.14	clean	chr3:53018228-53043135:-	2.04167	0	2.09639	0	1	NA
159926	SFMBT1	ENSG00000163935.14	clean	chr3:53019122-53046459:-	1	0	2.73986	0	1	NA
159927	SFMBT1	ENSG00000163935.14	clean	chr3:53043254-53044945:-	2.16667	-2.73696	2.10601	-1.29959	0.193741	NA
159928	SFMBT1	ENSG00000163935.14	clean	chr3:53043254-53045815:-	7.79167	-0.932047	1.79667	-0.518764	0.603925	NA
159929	SFMBT1	ENSG00000163935.14	clean	chr3:53043254-53046459:-	1.70833	0	2.29155	0	1	NA
159930	RFT1	ENSG00000163933.10	clean	chr3:53092070-53092368:-	47.0417	1.04295	0.757619	1.37662	0.168631	0.870811
159931	RFT1	ENSG00000163933.10	clean	chr3:53092618-53099380:-	39.8333	-0.268444	0.857378	-0.313099	0.754205	1
159932	RFT1	ENSG00000163933.10	clean	chr3:53099486-53103952:-	32.6667	-0.690436	0.977426	-0.706381	0.479951	1
159933	RFT1	ENSG00000163933.10	clean	chr3:53104097-53105672:-	34	-0.267882	1.17569	-0.227852	0.819761	1
159934	RFT1	ENSG00000163933.10	clean	chr3:53105803-53106818:-	43.4583	-1.83635	1.19686	-1.5343	0.124956	0.8336
159935	RFT1	ENSG00000163933.10	clean	chr3:53106869-53111829:-	69.125	-1.22173	1.27131	-0.961002	0.336551	0.953668
159936	RFT1	ENSG00000163933.10	clean	chr3:53111908-53119883:-	66.5	-1.31049	1.0446	-1.25454	0.209646	0.893744
159937	RFT1	ENSG00000163933.10	clean	chr3:53111908-53121698:-	66.125	-1.29423	1.0456	-1.23778	0.215797	0.89756
159938	RFT1	ENSG00000163933.10	clean	chr3:53120021-53121698:-	54.2917	-0.370709	0.921412	-0.402327	0.687443	1
159939	RFT1	ENSG00000163933.10	clean	chr3:53121800-53122373:-	42.25	-0.348846	1.14261	-0.305307	0.760132	1
159940	RFT1	ENSG00000163933.10	clean	chr3:53122563-53123723:-	58.8333	0.0194307	1.21791	0.0159541	0.987271	1
159941	RFT1	ENSG00000163933.10	clean	chr3:53122563-53125908:-	59.0417	-0.570364	0.981032	-0.581392	0.560977	1
159942	RFT1	ENSG00000163933.10	clean	chr3:53123840-53125908:-	46.9583	-0.239739	0.857452	-0.279595	0.779788	1
159943	RFT1	ENSG00000163933.10	clean	chr3:53125994-53130337:-	37.3333	0.0914983	0.876797	0.104355	0.916888	1
159944	PRKCD	ENSG00000163932.15	clean	chr3:53156199-53156338:+	0	NA	NA	NA	NA	NA
159945	PRKCD	ENSG00000163932.15	clean	chr3:53156484-53178403:+	8.41667	0	1.78061	0	1	NA
159946	PRKCD	ENSG00000163932.15	clean	chr3:53161428-53165103:+	5.25	0	1.85635	0	1	NA
159947	PRKCD	ENSG00000163932.15	clean	chr3:53161428-53173492:+	5.25	0	1.85635	0	1	NA
159948	PRKCD	ENSG00000163932.15	clean	chr3:53161428-53178403:+	8.41667	0	1.78061	0	1	NA
159949	PRKCD	ENSG00000163932.15	clean	chr3:53161575-53165103:+	2.04167	0	2.33287	0	1	NA
159950	PRKCD	ENSG00000163932.15	clean	chr3:53165215-53173492:+	5.20833	0	1.88006	0	1	NA
159951	PRKCD	ENSG00000163932.15	clean	chr3:53165215-53178403:+	8.41667	0	1.78061	0	1	NA
159952	PRKCD	ENSG00000163932.15	clean	chr3:53168811-53178403:+	8.41667	0	1.78061	0	1	NA
159953	PRKCD	ENSG00000163932.15	clean	chr3:53173608-53178403:+	8.41667	0	1.78061	0	1	NA
159954	PRKCD	ENSG00000163932.15	clean	chr3:53178537-53179576:+	14.5	-1.77399	1.41882	-1.25033	0.21118	0.894789
159955	PRKCD	ENSG00000163932.15	clean	chr3:53179776-53181206:+	13.3333	0.85773	1.63614	0.52424	0.600111	1
159956	PRKCD	ENSG00000163932.15	clean	chr3:53181267-53181443:+	15.2083	-0.850422	1.77981	-0.477815	0.632782	1
159957	PRKCD	ENSG00000163932.15	clean	chr3:53181606-53181700:+	13.4167	0	1.75239	0	1	1
159958	PRKCD	ENSG00000163932.15	clean	chr3:53181732-53183120:+	15.4167	-0.665132	1.09888	-0.605282	0.544992	1
159959	PRKCD	ENSG00000163932.15	clean	chr3:53181732-53184873:+	17.2917	-0.252982	1.13449	-0.222991	0.823543	1
159960	PRKCD	ENSG00000163932.15	clean	chr3:53183581-53184873:+	15	-0.574156	1.198	-0.479261	0.631753	1
159961	PRKCD	ENSG00000163932.15	clean	chr3:53184974-53185603:+	16.5417	0.555996	1.51113	0.367934	0.712923	1
159962	PRKCD	ENSG00000163932.15	clean	chr3:53185700-53185926:+	16.125	-0.418984	1.10547	-0.379011	0.70468	1
159963	PRKCD	ENSG00000163932.15	clean	chr3:53186027-53186166:+	11.3333	0	1.7564	0	1	1
159964	PRKCD	ENSG00000163932.15	clean	chr3:53186340-53186603:+	14.8333	-0.897429	1.524	-0.588865	0.555952	1
159965	PRKCD	ENSG00000163932.15	clean	chr3:53186695-53187339:+	14.4583	-0.906889	1.17337	-0.772896	0.439584	0.990697
159966	PRKCD	ENSG00000163932.15	clean	chr3:53187402-53188719:+	17.7917	-1.59619	1.39721	-1.14241	0.253285	0.916567
159967	PRKCD	ENSG00000163932.15	clean	chr3:53188858-53189057:+	13.0833	-1.90689	1.4289	-1.33451	0.182036	0.877606
159968	PRKCD	ENSG00000163932.15	clean	chr3:53189246-53189872:+	19.3333	-1.77626	1.40223	-1.26674	0.20525	0.890173
159969	PRKCD	ENSG00000163932.15	clean	chr3:53190001-53192107:+	17.0833	-2.54318	1.51442	-1.6793	0.0930926	0.790702
159970	TKT	ENSG00000163931.16	clean	chr3:53225931-53226755:-	478.083	-0.499013	0.704954	-0.707866	0.479028	1
159971	TKT	ENSG00000163931.16	clean	chr3:53226878-53228055:-	728.583	-0.739644	0.600977	-1.23074	0.218422	0.898434
159972	TKT	ENSG00000163931.16	clean	chr3:53228149-53228275:-	710.167	-1.05988	1.13121	-0.936945	0.348787	0.957977
159973	TKT	ENSG00000163931.16	clean	chr3:53228359-53229006:-	842.458	-0.800761	0.637408	-1.25628	0.209015	0.893114
159974	TKT	ENSG00000163931.16	clean	chr3:53229137-53229279:-	598.75	-0.585816	1.68436	-0.347798	0.727992	1
159975	TKT	ENSG00000163931.16	clean	chr3:53229436-53230456:-	527.958	-1.22037	0.522908	-2.33381	0.0196057	0.505968
159976	TKT	ENSG00000163931.16	clean	chr3:53230621-53231356:-	783.458	0.167781	0.64721	0.259237	0.795453	1
159977	TKT	ENSG00000163931.16	clean	chr3:53233274-53234982:-	722.208	-0.515827	0.562713	-0.916679	0.359311	0.962067
159978	TKT	ENSG00000163931.16	clean	chr3:53235174-53237796:-	803.25	-0.513511	0.745213	-0.68908	0.490773	1
159979	TKT	ENSG00000163931.16	clean	chr3:53235174-53240250:-	806.292	-0.552195	0.652166	-0.846708	0.397158	0.975917
159980	TKT	ENSG00000163931.16	clean	chr3:53237820-53240250:-	806.875	-0.584616	0.575056	-1.01663	0.309332	0.942363
159981	TKT	ENSG00000163931.16	clean	chr3:53240289-53241149:-	1.91667	-4.0407e-06	2.0466	-1.97435e-06	0.999998	NA
159982	TKT	ENSG00000163931.16	clean	chr3:53241245-53242124:-	551.875	-0.570724	0.60926	-0.93675	0.348887	0.957977
159983	TKT	ENSG00000163931.16	clean	chr3:53242242-53255835:-	595	-0.697941	0.864471	-0.807362	0.419458	0.982766
159984	DCP1A	ENSG00000272886.6	clean	chr3:53287660-53288064:-	17.0417	-2.02026	1.46235	-1.38151	0.167121	0.87008
159985	DCP1A	ENSG00000272886.6	clean	chr3:53288283-53290790:-	14.5417	-0.362569	1.22314	-0.296424	0.766906	1
159986	DCP1A	ENSG00000272886.6	clean	chr3:53290856-53292068:-	17.75	-0.518783	1.20952	-0.428917	0.667984	1
159987	DCP1A	ENSG00000272886.6	clean	chr3:53292827-53304176:-	24.5	-1.16258	1.63741	-0.710008	0.477699	1
159988	DCP1A	ENSG00000272886.6	clean	chr3:53292827-53312240:-	25.625	-0.697434	1.404	-0.496746	0.619368	1
159989	DCP1A	ENSG00000272886.6	clean	chr3:53304290-53312240:-	23.2083	-1.28239	1.31851	-0.972607	0.330749	0.950699
159990	DCP1A	ENSG00000272886.6	clean	chr3:53312379-53319406:-	19.75	-0.665449	1.40761	-0.47275	0.636392	1
159991	DCP1A	ENSG00000272886.6	clean	chr3:53319473-53342143:-	16.25	-0.923677	1.67771	-0.550557	0.581937	1
159992	CACNA1D	ENSG00000157388.19	clean	chr3:53329444-53497151:+	0.375	0	6.15868	0	1	NA
159993	DCP1A	ENSG00000272886.6	clean	chr3:53342271-53344901:-	21.3333	-0.461957	1.20484	-0.383417	0.701411	1
159994	DCP1A	ENSG00000272886.6	clean	chr3:53344936-53347382:-	21.625	-0.263034	1.00628	-0.261393	0.79379	1
159995	CACNA1D	ENSG00000157388.19	clean	chr3:53495233-53497151:+	0.375	0	6.15868	0	1	NA
159996	CACNA1D	ENSG00000157388.19	clean	chr3:53497461-53501614:+	0.416667	0	4.02386	0	1	NA
159997	CACNA1D	ENSG00000157388.19	clean	chr3:53501720-53650778:+	0.458333	0	8.2793	0	1	NA
159998	CACNA1D	ENSG00000157388.19	clean	chr3:53650918-53660132:+	0.416667	0	4.34785	0	1	NA
159999	CACNA1D	ENSG00000157388.19	clean	chr3:53660275-53665659:+	0.375	0	4.21751	0	1	NA
160000	CACNA1D	ENSG00000157388.19	clean	chr3:53665812-53666338:+	0.583333	0	3.52366	0	1	NA
160001	CACNA1D	ENSG00000157388.19	clean	chr3:53666535-53673022:+	0.333333	0	5.40426	0	1	NA
160002	CACNA1D	ENSG00000157388.19	clean	chr3:53666535-53673712:+	0.333333	0	5.40426	0	1	NA
160003	CACNA1D	ENSG00000157388.19	clean	chr3:53673126-53678993:+	0.0833333	0	8.49378	0	1	NA
160004	CACNA1D	ENSG00000157388.19	clean	chr3:53673126-53702640:+	0.375	0	4.17619	0	1	NA
160005	CACNA1D	ENSG00000157388.19	clean	chr3:53673816-53702640:+	0.375	0	4.17619	0	1	NA
160006	CACNA1D	ENSG00000157388.19	clean	chr3:53702810-53710394:+	0.333333	0	6.14012	0	1	NA
160007	CACNA1D	ENSG00000157388.19	clean	chr3:53702810-53718300:+	0.333333	0	6.14012	0	1	NA
160008	CACNA1D	ENSG00000157388.19	clean	chr3:53710478-53718300:+	0.291667	0	6.35441	0	1	NA
160009	CACNA1D	ENSG00000157388.19	clean	chr3:53718388-53718681:+	0.25	0	6.71179	0	1	NA
160010	CACNA1D	ENSG00000157388.19	clean	chr3:53718388-53719754:+	0.291667	0	5.60408	0	1	NA
160011	CACNA1D	ENSG00000157388.19	clean	chr3:53718741-53719754:+	0.291667	0	5.60408	0	1	NA
160012	CACNA1D	ENSG00000157388.19	clean	chr3:53719781-53722313:+	0.291667	0	4.95756	0	1	NA
160013	CACNA1D	ENSG00000157388.19	clean	chr3:53722474-53723433:+	0.416667	0	5.23437	0	1	NA
160014	CACNA1D	ENSG00000157388.19	clean	chr3:53723659-53723791:+	0.458333	0	4.82877	0	1	NA
160015	CACNA1D	ENSG00000157388.19	clean	chr3:53723999-53726878:+	0.541667	0	8.23915	0	1	NA
160016	CACNA1D	ENSG00000157388.19	clean	chr3:53726999-53730441:+	0.25	0	7.8675	0	1	NA
160017	CACNA1D	ENSG00000157388.19	clean	chr3:53730556-53731076:+	0.5	0	8.24109	0	1	NA
160018	CACNA1D	ENSG00000157388.19	clean	chr3:53731146-53732015:+	0.375	0	5.30867	0	1	NA
160019	CACNA1D	ENSG00000157388.19	clean	chr3:53732082-53732814:+	0.416667	0	4.53734	0	1	NA
160020	CACNA1D	ENSG00000157388.19	clean	chr3:53732962-53735373:+	0.416667	0	4.04883	0	1	NA
160021	CACNA1D	ENSG00000157388.19	clean	chr3:53735503-53740279:+	0.416667	0	5.03835	0	1	NA
160022	CACNA1D	ENSG00000157388.19	clean	chr3:53735503-53740418:+	0.416667	0	5.03835	0	1	NA
160023	CACNA1D	ENSG00000157388.19	clean	chr3:53740339-53743010:+	0.208333	0	8.28339	0	1	NA
160024	CACNA1D	ENSG00000157388.19	clean	chr3:53740478-53743010:+	0.208333	0	8.28339	0	1	NA
160025	CACNA1D	ENSG00000157388.19	clean	chr3:53743117-53744739:+	0.125	0	8.47335	0	1	NA
160026	CACNA1D	ENSG00000157388.19	clean	chr3:53744827-53745623:+	0.125	0	8.49378	0	1	NA
160027	CACNA1D	ENSG00000157388.19	clean	chr3:53745731-53745822:+	0.333333	0	4.78871	0	1	NA
160028	CACNA1D	ENSG00000157388.19	clean	chr3:53745875-53747301:+	0.375	0	5.31462	0	1	NA
160029	CACNA1D	ENSG00000157388.19	clean	chr3:53747448-53749267:+	0.333333	0	7.24802	0	1	NA
160030	CACNA1D	ENSG00000157388.19	clean	chr3:53749146-53749267:+	0.333333	0	7.24802	0	1	NA
160031	CACNA1D	ENSG00000157388.19	clean	chr3:53749469-53751748:+	0.333333	0	5.40426	0	1	NA
160032	CACNA1D	ENSG00000157388.19	clean	chr3:53751907-53753571:+	0.375	0	4.18128	0	1	NA
160033	CACNA1D	ENSG00000157388.19	clean	chr3:53753682-53761997:+	0.458333	0	4.01839	0	1	NA
160034	CACNA1D	ENSG00000157388.19	clean	chr3:53753682-53762550:+	0.541667	0	3.83982	0	1	NA
160035	CACNA1D	ENSG00000157388.19	clean	chr3:53753682-53770423:+	0.458333	0	4.01839	0	1	NA
160036	CACNA1D	ENSG00000157388.19	clean	chr3:53753682-53772832:+	0.583333	0	3.44462	0	1	NA
160037	CACNA1D	ENSG00000157388.19	clean	chr3:53762081-53765451:+	0.25	0	7.8534	0	1	NA
160038	CACNA1D	ENSG00000157388.19	clean	chr3:53762081-53769972:+	0.25	0	7.8534	0	1	NA
160039	CACNA1D	ENSG00000157388.19	clean	chr3:53762081-53770423:+	0.25	0	7.8534	0	1	NA
160040	CACNA1D	ENSG00000157388.19	clean	chr3:53762634-53769972:+	0.0833333	0	8.49378	0	1	NA
160041	CACNA1D	ENSG00000157388.19	clean	chr3:53762634-53770423:+	0.125	0	8.49378	0	1	NA
160042	CACNA1D	ENSG00000157388.19	clean	chr3:53770017-53770423:+	0.0416667	0	8.49378	0	1	NA
160043	CACNA1D	ENSG00000157388.19	clean	chr3:53770552-53772832:+	0.208333	0	8.45286	0	1	NA
160044	CACNA1D	ENSG00000157388.19	clean	chr3:53772898-53774586:+	0.166667	0	8.45287	0	1	NA
160045	CACNA1D	ENSG00000157388.19	clean	chr3:53773588-53774586:+	0.166667	0	8.45287	0	1	NA
160046	CACNA1D	ENSG00000157388.19	clean	chr3:53774678-53775885:+	0.291667	0	7.41775	0	1	NA
160047	CACNA1D	ENSG00000157388.19	clean	chr3:53776045-53776602:+	0.291667	0	5.48748	0	1	NA
160048	CACNA1D	ENSG00000157388.19	clean	chr3:53776730-53776859:+	0.333333	0	4.71766	0	1	NA
160049	CACNA1D	ENSG00000157388.19	clean	chr3:53776956-53780025:+	0.375	0	4.5883	0	1	NA
160050	CACNA1D	ENSG00000157388.19	clean	chr3:53780128-53781565:+	0.666667	0	3.81117	0	1	NA
160051	CACNA1D	ENSG00000157388.19	clean	chr3:53781667-53786821:+	0.458333	0	3.39646	0	1	NA
160052	CACNA1D	ENSG00000157388.19	clean	chr3:53786952-53790980:+	0.375	0	6.05644	0	1	NA
160053	CACNA1D	ENSG00000157388.19	clean	chr3:53786952-53800248:+	0.416667	0	5.90652	0	1	NA
160054	CACNA1D	ENSG00000157388.19	clean	chr3:53796400-53800248:+	0.416667	0	5.90652	0	1	NA
160055	CACNA1D	ENSG00000157388.19	clean	chr3:53800365-53801057:+	0.291667	0	5.60408	0	1	NA
160056	CACNA1D	ENSG00000157388.19	clean	chr3:53801425-53802146:+	0.375	0	6.98456	0	1	NA
160057	CACNA1D	ENSG00000157388.19	clean	chr3:53801425-53803422:+	0.375	0	6.98456	0	1	NA
160058	CACNA1D	ENSG00000157388.19	clean	chr3:53802173-53803422:+	0.375	0	6.98456	0	1	NA
160059	CACNA1D	ENSG00000157388.19	clean	chr3:53803572-53804982:+	0.416667	0	8.45287	0	1	NA
160060	CACNA1D	ENSG00000157388.19	clean	chr3:53805146-53808648:+	0.125	0	8.49378	0	1	NA
160061	CACNA1D	ENSG00000157388.19	clean	chr3:53808770-53809961:+	0.125	0	8.49378	0	1	NA
160062	CACNA1D	ENSG00000157388.19	clean	chr3:53810298-53811112:+	0.375	0	5.30867	0	1	NA
160063	CHDH	ENSG00000016391.11	clean	chr3:53818195-53818937:-	20.4583	0.0390571	1.50265	0.0259921	0.979264	1
160064	CHDH	ENSG00000016391.11	clean	chr3:53819040-53819531:-	21	-0.637566	0.616427	-1.03429	0.300999	0.939278
160065	CHDH	ENSG00000016391.11	clean	chr3:53819674-53820473:-	16.0833	0.0544471	0.984634	0.0552968	0.955902	1
160066	CHDH	ENSG00000016391.11	clean	chr3:53820608-53821646:-	22.7083	1.59634	1.44453	1.10509	0.269119	0.9232
160067	CHDH	ENSG00000016391.11	clean	chr3:53821776-53822490:-	16.9583	-1.33219	1.52654	-0.87269	0.382832	0.971557
160068	CHDH	ENSG00000016391.11	clean	chr3:53822642-53823305:-	18.5833	0.163865	1.51477	0.108178	0.913854	1
160069	CHDH	ENSG00000016391.11	clean	chr3:53824067-53840928:-	18.6667	0	1.74771	0	1	1
160070	CHDH	ENSG00000016391.11	clean	chr3:53840999-53844581:-	16.3333	1.14824	1.51827	0.756285	0.449478	0.993084
160071	CHDH	ENSG00000016391.11	clean	chr3:53840999-53844712:-	16.3333	1.14824	1.51827	0.756285	0.449478	0.993084
160072	CHDH	ENSG00000016391.11	clean	chr3:53840999-53846082:-	16.75	-0.557482	1.1491	-0.485146	0.627572	1
160073	IL17RB	ENSG00000056736.10	clean	chr3:53846648-53848663:+	11.5833	0.793572	1.63338	0.485848	0.627075	1
160074	IL17RB	ENSG00000056736.10	clean	chr3:53848688-53849654:+	12.375	-0.0395279	1.7372	-0.0227539	0.981847	1
160075	IL17RB	ENSG00000056736.10	clean	chr3:53849795-53851998:+	14.4583	-0.29123	1.5433	-0.188707	0.850323	1
160076	IL17RB	ENSG00000056736.10	clean	chr3:53852126-53852870:+	11.25	-0.742841	1.74443	-0.425837	0.670227	1
160077	IL17RB	ENSG00000056736.10	clean	chr3:53852997-53855293:+	11.4583	1.76087	1.56077	1.12821	0.259233	0.917481
160078	IL17RB	ENSG00000056736.10	clean	chr3:53852997-53856843:+	13.2083	-0.489037	1.3258	-0.368861	0.712231	1
160079	IL17RB	ENSG00000056736.10	clean	chr3:53855341-53856843:+	12.375	-0.123828	1.32125	-0.0937208	0.925331	1
160080	IL17RB	ENSG00000056736.10	clean	chr3:53856986-53857615:+	14.5417	0.994962	1.77048	0.561973	0.574134	1
160081	IL17RB	ENSG00000056736.10	clean	chr3:53857690-53858718:+	12.625	0.606989	0.700009	0.867116	0.385878	0.972963
160082	IL17RB	ENSG00000056736.10	clean	chr3:53858818-53860129:+	11.625	0.0588936	1.12748	0.0522346	0.958342	1
160083	IL17RB	ENSG00000056736.10	clean	chr3:53860228-53864745:+	10.875	0.0710829	1.2667	0.0561166	0.955249	1
160084	ACTR8	ENSG00000113812.14	clean	chr3:53868862-53869981:-	36.9167	-0.999998	1.16113	-0.861228	0.389112	0.973421
160085	ACTR8	ENSG00000113812.14	clean	chr3:53870145-53871231:-	29.2083	-2.15964	0.859738	-2.51198	0.0120058	0.413572
160086	ACTR8	ENSG00000113812.14	clean	chr3:53871496-53872383:-	30.4167	-0.297469	1.37726	-0.215986	0.828999	1
160087	ACTR8	ENSG00000113812.14	clean	chr3:53872524-53873031:-	33.0417	-1.65041	1.62682	-1.0145	0.310343	0.942518
160088	ACTR8	ENSG00000113812.14	clean	chr3:53873127-53874210:-	22.1667	0.348446	1.62907	0.213892	0.830631	1
160089	ACTR8	ENSG00000113812.14	clean	chr3:53873146-53875947:-	29.3333	-1.20216	1.37278	-0.875714	0.381185	0.971285
160090	ACTR8	ENSG00000113812.14	clean	chr3:53874364-53875947:-	29.2917	-1.20216	1.37316	-0.875468	0.381319	0.97132
160091	ACTR8	ENSG00000113812.14	clean	chr3:53876080-53876619:-	23.25	-2.41135	1.50127	-1.6062	0.108229	0.81156
160092	ACTR8	ENSG00000113812.14	clean	chr3:53876713-53877213:-	24.3333	-1.04087	1.10928	-0.938335	0.348072	0.957733
160093	ACTR8	ENSG00000113812.14	clean	chr3:53877387-53877646:-	23.2917	-1.50236	1.77134	-0.848151	0.396354	0.975725
160094	ACTR8	ENSG00000113812.14	clean	chr3:53877751-53878356:-	30.2917	-0.974906	1.4022	-0.695267	0.486888	1
160095	ACTR8	ENSG00000113812.14	clean	chr3:53878467-53879938:-	37.5	-0.769979	1.06095	-0.725748	0.467993	0.998501
160096	ACTR8	ENSG00000113812.14	clean	chr3:53880072-53881665:-	2	-1.99999	1.54623	-1.29346	0.195851	NA
160097	ACTR8	ENSG00000113812.14	clean	chr3:53880109-53881978:-	24.2083	-0.892534	1.03869	-0.859287	0.390182	0.97383
160098	SELENOK	ENSG00000113811.11	clean	chr3:53885561-53885825:-	191.458	-0.777843	1.68417	-0.461855	0.644185	1
160099	SELENOK	ENSG00000113811.11	clean	chr3:53885912-53886850:-	123.083	-1.71827	1.40008	-1.22727	0.219722	0.899227
160100	SELENOK	ENSG00000113811.11	clean	chr3:53886934-53888392:-	143.333	-0.170564	1.12654	-0.151405	0.879656	1
160101	SELENOK	ENSG00000113811.11	clean	chr3:53888483-53890925:-	95.2917	-0.404936	0.885595	-0.457247	0.647493	1
160102	SELENOK	ENSG00000113811.11	clean	chr3:53888483-53891769:-	95.625	-0.176963	0.913482	-0.193723	0.846393	1
160103	SELENOK	ENSG00000113811.11	clean	chr3:53891060-53891769:-	95.7917	-0.141902	0.845787	-0.167775	0.86676	1
160104	CACNA2D3	ENSG00000157445.15	clean	chr3:54122835-54123512:+	9.95833	-0.582494	1.14165	-0.510221	0.609897	NA
160105	CACNA2D3	ENSG00000157445.15	clean	chr3:54123594-54320441:+	11.5	0	1.74734	0	1	1
160106	CACNA2D3	ENSG00000157445.15	clean	chr3:54177898-54320441:+	11.375	0	1.74872	0	1	1
160107	CACNA2D3	ENSG00000157445.15	clean	chr3:54273168-54320441:+	11.375	0	1.74872	0	1	1
160108	CACNA2D3	ENSG00000157445.15	clean	chr3:54320558-54386714:+	16.8333	0	1.75613	0	1	1
160109	CACNA2D3	ENSG00000157445.15	clean	chr3:54386774-54503491:+	14.125	0	1.79794	0	1	1
160110	CACNA2D3	ENSG00000157445.15	clean	chr3:54503654-54562799:+	14.625	0	1.79693	0	1	1
160111	CACNA2D3	ENSG00000157445.15	clean	chr3:54562931-54569794:+	17.25	-1.35322	1.76344	-0.767373	0.44286	0.991932
160112	CACNA2D3	ENSG00000157445.15	clean	chr3:54569855-54569953:+	15.8333	0	1.77497	0	1	1
160113	CACNA2D3	ENSG00000157445.15	clean	chr3:54570104-54581802:+	19.625	0	1.72032	0	1	1
160114	CACNA2D3	ENSG00000157445.15	clean	chr3:54581877-54627786:+	16.5	0	1.73672	0	1	1
160115	CACNA2D3	ENSG00000157445.15	clean	chr3:54627876-54642127:+	18.125	0	1.72998	0	1	1
160116	CACNA2D3	ENSG00000157445.15	clean	chr3:54642241-54752598:+	15.5417	0	1.74211	0	1	1
160117	CACNA2D3	ENSG00000157445.15	clean	chr3:54752677-54764217:+	16	0	1.74413	0	1	1
160118	CACNA2D3	ENSG00000157445.15	clean	chr3:54764351-54816852:+	15.5417	-1.68717	1.73095	-0.974708	0.329705	0.949993
160119	CACNA2D3	ENSG00000157445.15	clean	chr3:54764351-54837158:+	15.5	0	1.73155	0	1	1
160120	CACNA2D3	ENSG00000157445.15	clean	chr3:54816870-54837158:+	14.6667	0	1.73316	0	1	1
160121	CACNA2D3	ENSG00000157445.15	clean	chr3:54837230-54838567:+	17.0833	-1.4669	1.04251	-1.40709	0.159402	0.864567
160122	CACNA2D3	ENSG00000157445.15	clean	chr3:54838648-54846392:+	17.4583	0	1.72888	0	1	1
160123	CACNA2D3	ENSG00000157445.15	clean	chr3:54846467-54871538:+	17.7917	0	1.73505	0	1	1
160124	CACNA2D3	ENSG00000157445.15	clean	chr3:54871622-54879017:+	16.5	-1.74606	1.73991	-1.00354	0.315602	0.944673
160125	CACNA2D3	ENSG00000157445.15	clean	chr3:54879089-54879349:+	6.20833	2.01911	1.24578	1.62075	0.105071	NA
160126	CACNA2D3	ENSG00000157445.15	clean	chr3:54879089-54880795:+	5.91667	0.132451	1.35074	0.0980585	0.921886	NA
160127	CACNA2D3	ENSG00000157445.15	clean	chr3:54879411-54880795:+	5.125	-0.0931084	1.355	-0.0687146	0.945217	NA
160128	CACNA2D3	ENSG00000157445.15	clean	chr3:54880863-54885280:+	5.04167	-1.72022	1.79036	-0.960823	0.336641	NA
160129	CACNA2D3	ENSG00000157445.15	clean	chr3:54885326-54885488:+	4.29167	0.0506267	1.8431	0.0274683	0.978086	NA
160130	CACNA2D3	ENSG00000157445.15	clean	chr3:54885586-54887958:+	5.41667	-0.775382	1.89002	-0.410251	0.681622	NA
160131	CACNA2D3	ENSG00000157445.15	clean	chr3:54888052-54891354:+	3.58333	0	2.03536	0	1	NA
160132	CACNA2D3	ENSG00000157445.15	clean	chr3:54891450-54896748:+	5	0	1.9201	0	1	NA
160133	CACNA2D3	ENSG00000157445.15	clean	chr3:54896870-54899787:+	4.5	-1.50928	1.8639	-0.809743	0.418088	NA
160134	CACNA2D3	ENSG00000157445.15	clean	chr3:54899868-54968449:+	3.83333	0	1.89917	0	1	NA
160135	LRTM1	ENSG00000144771.8	clean	chr3:54918892-54924618:-	0	NA	NA	NA	NA	NA
160136	LRTM1	ENSG00000144771.8	clean	chr3:54925215-54927904:-	0	NA	NA	NA	NA	NA
160137	LRTM1	ENSG00000144771.8	clean	chr3:54925215-54966927:-	0	NA	NA	NA	NA	NA
160138	CACNA2D3	ENSG00000157445.15	clean	chr3:54968511-54969799:+	3.91667	0	1.87422	0	1	NA
160139	CACNA2D3	ENSG00000157445.15	clean	chr3:54969844-54984607:+	4.5	0	1.92795	0	1	NA
160140	CACNA2D3	ENSG00000157445.15	clean	chr3:54984670-54987682:+	4.95833	0	1.90494	0	1	NA
160141	CACNA2D3	ENSG00000157445.15	clean	chr3:54987753-55004762:+	3.04167	0	2.03445	0	1	NA
160142	CACNA2D3	ENSG00000157445.15	clean	chr3:55004838-55007789:+	3.66667	-1.33376	1.89381	-0.704274	0.481262	NA
160143	CACNA2D3	ENSG00000157445.15	clean	chr3:55007842-55009387:+	4.58333	-2.57762	1.83291	-1.4063	0.159636	NA
160144	CACNA2D3	ENSG00000157445.15	clean	chr3:55009443-55018205:+	4.91667	0	1.9826	0	1	NA
160145	CACNA2D3	ENSG00000157445.15	clean	chr3:55018317-55073444:+	2.95833	0	2.13726	0	1	NA
160146	CACNA2D3	ENSG00000157445.15	clean	chr3:55018317-55073575:+	2.91667	0	2.14047	0	1	NA
160147	CACNA2D3	ENSG00000157445.15	clean	chr3:55073859-55074113:+	6.125	0.584961	1.53726	0.380521	0.703558	NA
160148	WNT5A	ENSG00000114251.14	known-exon	chr3:55469617-55469850:-	12.4583	0.786701	1.79538	0.438181	0.661255	1
160149	WNT5A	ENSG00000114251.14	clean	chr3:55470550-55474336:-	9.625	0.978625	1.82355	0.536659	0.591503	NA
160150	WNT5A	ENSG00000114251.14	clean	chr3:55474629-55479313:-	12.875	-1.19592	1.42431	-0.839649	0.401105	0.977292
160151	WNT5A	ENSG00000114251.14	clean	chr3:55479564-55480784:-	15.6667	-0.748459	1.22212	-0.612429	0.540254	1
160152	WNT5A	ENSG00000114251.14	clean	chr3:55480918-55486979:-	12.0833	-0.0479325	1.4624	-0.0327766	0.973853	1
160153	WNT5A	ENSG00000114251.14	clean	chr3:55487398-55489836:-	3.33333	-0.359895	1.29336	-0.278263	0.78081	NA
160154	WNT5A	ENSG00000114251.14	clean	chr3:55489263-55490029:-	2.70833	-0.169925	1.5984	-0.10631	0.915337	NA
160155	WNT5A	ENSG00000114251.14	clean	chr3:55490167-55490293:-	1.79167	2.25848	2.01464	1.12103	0.262274	NA
160156	ERC2	ENSG00000187672.13	clean	chr3:55511276-55606750:-	1	0	3.42868	0	1	NA
160157	ERC2	ENSG00000187672.13	clean	chr3:55511276-55647036:-	1	0	3.42868	0	1	NA
160158	ERC2	ENSG00000187672.13	clean	chr3:55511276-55683793:-	1.125	0	2.70034	0	1	NA
160159	ERC2	ENSG00000187672.13	clean	chr3:55511276-55699377:-	2.125	0	2.04721	0	1	NA
160160	ERC2	ENSG00000187672.13	clean	chr3:55606966-55607872:-	1.33333	0	2.44102	0	1	NA
160161	ERC2	ENSG00000187672.13	clean	chr3:55606966-55610575:-	1.33333	0	2.44102	0	1	NA
160162	ERC2	ENSG00000187672.13	clean	chr3:55606966-55683793:-	1.33333	0	2.44102	0	1	NA
160163	ERC2	ENSG00000187672.13	clean	chr3:55683859-55699377:-	1.79167	0	2.23409	0	1	NA
160164	ERC2	ENSG00000187672.13	clean	chr3:55699512-55734770:-	1.41667	0	2.48825	0	1	NA
160165	ERC2	ENSG00000187672.13	clean	chr3:55734914-55766683:-	0	NA	NA	NA	NA	NA
160166	ERC2	ENSG00000187672.13	clean	chr3:55734918-55888388:-	2.16667	0	2.18285	0	1	NA
160167	ERC2	ENSG00000187672.13	clean	chr3:55888549-55950424:-	2.20833	0	2.05176	0	1	NA
160168	ERC2	ENSG00000187672.13	clean	chr3:55950560-55985976:-	3.04167	0	1.96509	0	1	NA
160169	ERC2	ENSG00000187672.13	clean	chr3:55950560-55992056:-	3.125	0	1.95026	0	1	NA
160170	ERC2	ENSG00000187672.13	clean	chr3:55985988-55992056:-	3.04167	0	1.94713	0	1	NA
160171	ERC2	ENSG00000187672.13	clean	chr3:55992250-56003098:-	2.41667	0	2.19698	0	1	NA
160172	ERC2	ENSG00000187672.13	clean	chr3:55992250-56007180:-	2.54167	0	2.15078	0	1	NA
160173	ERC2	ENSG00000187672.13	clean	chr3:56003134-56007180:-	2.58333	-1.7394	2.12097	-0.820097	0.412161	NA
160174	ERC2	ENSG00000187672.13	clean	chr3:56007321-56010448:-	2.5	-1.54675	2.07711	-0.744667	0.456473	NA
160175	ERC2	ENSG00000187672.13	clean	chr3:56010589-56018893:-	3.95833	0	1.9681	0	1	NA
160176	ERC2	ENSG00000187672.13	clean	chr3:56019031-56080816:-	2.79167	0	2.02495	0	1	NA
160177	ERC2	ENSG00000187672.13	clean	chr3:56080984-56139508:-	3.625	0	1.96417	0	1	NA
160178	ERC2	ENSG00000187672.13	clean	chr3:56139676-56148976:-	2.70833	0	2.16972	0	1	NA
160179	ERC2	ENSG00000187672.13	clean	chr3:56149132-56173445:-	3.16667	0	1.99464	0	1	NA
160180	ERC2	ENSG00000187672.13	clean	chr3:56173520-56296018:-	2.95833	0	2.0082	0	1	NA
160181	ERC2	ENSG00000187672.13	clean	chr3:56296435-56434350:-	4.66667	0	1.93316	0	1	NA
160182	ERC2	ENSG00000187672.13	clean	chr3:56434049-56434350:-	4.70833	0	1.92369	0	1	NA
160183	ERC2	ENSG00000187672.13	clean	chr3:56435147-56467071:-	4.16667	0	2.02576	0	1	NA
160184	ERC2	ENSG00000187672.13	clean	chr3:56435147-56468247:-	4.16667	0	2.02576	0	1	NA
160185	CCDC66	ENSG00000180376.17	clean	chr3:56557234-56558845:+	14.25	-0.741286	0.800581	-0.925935	0.35448	0.960819
160186	CCDC66	ENSG00000180376.17	clean	chr3:56557957-56558845:+	14.125	-1.06886	0.857667	-1.24624	0.212676	0.895892
160187	CCDC66	ENSG00000180376.17	clean	chr3:56558910-56559568:+	18.7083	0.773996	0.832324	0.929922	0.352412	0.959689
160188	CCDC66	ENSG00000180376.17	clean	chr3:56558910-56563683:+	19.3333	-0.559427	0.800151	-0.699151	0.484458	1
160189	CCDC66	ENSG00000180376.17	clean	chr3:56559594-56563651:+	17.9167	-0.639409	0.803093	-0.796183	0.425926	0.984844
160190	CCDC66	ENSG00000180376.17	clean	chr3:56559594-56566949:+	24.625	-0.670935	0.772127	-0.868944	0.384878	0.972181
160191	CCDC66	ENSG00000180376.17	clean	chr3:56564125-56565133:+	17.5833	-2.19264	1.01033	-2.17023	0.0299895	0.590537
160192	CCDC66	ENSG00000180376.17	clean	chr3:56564125-56566593:+	17.75	-1.12697	0.867831	-1.29861	0.194079	0.885648
160193	CCDC66	ENSG00000180376.17	clean	chr3:56565204-56566593:+	17.2917	-0.187626	0.78905	-0.237788	0.812046	1
160194	CCDC66	ENSG00000180376.17	clean	chr3:56566759-56566949:+	24.7917	0.0660302	0.741203	0.0890852	0.929014	1
160195	CCDC66	ENSG00000180376.17	clean	chr3:56567053-56569312:+	19.875	-1.07464	0.841681	-1.27677	0.201682	0.88856
160196	CCDC66	ENSG00000180376.17	clean	chr3:56567053-56592969:+	18.7083	-1.33314	1.52607	-0.873576	0.382349	0.971557
160197	CCDC66	ENSG00000180376.17	clean	chr3:56571302-56592969:+	11.8333	-0.356934	1.77901	-0.200636	0.840983	1
160198	CCDC66	ENSG00000180376.17	clean	chr3:56571302-56593490:+	26.7917	-0.669242	1.71252	-0.390794	0.69595	1
160199	CCDC66	ENSG00000180376.17	clean	chr3:56593101-56593490:+	30.3333	-2.81267	1.39546	-2.01558	0.0438441	0.666269
160200	CCDC66	ENSG00000180376.17	clean	chr3:56593741-56593943:+	37.375	-0.685715	1.59962	-0.428672	0.668162	1
160201	CCDC66	ENSG00000180376.17	clean	chr3:56594028-56613588:+	16.875	-0.269918	1.80193	-0.149794	0.880927	1
160202	CCDC66	ENSG00000180376.17	clean	chr3:56613750-56615127:+	12.5833	-0.234121	0.994005	-0.235533	0.813795	1
160203	CCDC66	ENSG00000180376.17	clean	chr3:56615272-56615921:+	11.4167	-1.15548	0.979423	-1.17976	0.238097	0.909433
160204	CCDC66	ENSG00000180376.17	clean	chr3:56616053-56617111:+	12.2917	-1.02725	1.02012	-1.00699	0.31394	0.943744
160205	CCDC66	ENSG00000180376.17	clean	chr3:56617605-56618171:+	12.9167	-0.906099	0.745438	-1.21553	0.224166	0.902868
160206	CCDC66	ENSG00000180376.17	clean	chr3:56618212-56619270:+	14.375	0.236069	1.21468	0.194346	0.845905	1
160207	CCDC66	ENSG00000180376.17	clean	chr3:56619527-56619776:+	14.9583	0.455303	1.49897	0.303743	0.761324	1
160208	TASOR	ENSG00000163946.13	clean	chr3:56623843-56624478:-	41.7083	-1.83171	0.645194	-2.839	0.00452549	0.250289
160209	TASOR	ENSG00000163946.13	clean	chr3:56624643-56624827:-	32.0833	-0.877403	1.73743	-0.505	0.613559	1
160210	TASOR	ENSG00000163946.13	clean	chr3:56624643-56627036:-	33.2083	-0.678071	0.950452	-0.713419	0.475587	1
160211	TASOR	ENSG00000163946.13	clean	chr3:56625006-56627036:-	23.6667	-1.37524	1.05702	-1.30106	0.193238	0.88476
160212	TASOR	ENSG00000163946.13	clean	chr3:56627145-56627581:-	27.375	-2.75226	0.828231	-3.32306	0.00089036	0.0933114
160213	TASOR	ENSG00000163946.13	clean	chr3:56627741-56628491:-	28	-1.21167	0.730996	-1.65756	0.0974062	0.796926
160214	TASOR	ENSG00000163946.13	clean	chr3:56628614-56633043:-	25.875	-1.22631	0.939834	-1.30482	0.191956	0.88376
160215	TASOR	ENSG00000163946.13	clean	chr3:56633843-56638705:-	37.1667	-1.52195	0.868277	-1.75284	0.0796296	0.765443
160216	TASOR	ENSG00000163946.13	clean	chr3:56633843-56639985:-	40.0417	-1.14296	0.806008	-1.41805	0.156177	0.862231
160217	TASOR	ENSG00000163946.13	clean	chr3:56638765-56639985:-	41.2917	-0.771701	0.703791	-1.09649	0.272863	0.923678
160218	TASOR	ENSG00000163946.13	clean	chr3:56640130-56641348:-	32.625	-1.27089	0.899185	-1.41339	0.157543	0.863363
160219	TASOR	ENSG00000163946.13	clean	chr3:56641752-56646521:-	38.2083	-1.08017	1.33705	-0.807872	0.419164	0.982766
160220	TASOR	ENSG00000163946.13	clean	chr3:56647223-56648821:-	33.75	-1.75204	0.943678	-1.8566	0.0633674	0.734436
160221	TASOR	ENSG00000163946.13	clean	chr3:56648893-56648984:-	28.7917	-2.32721	1.62819	-1.42932	0.152911	0.859373
160222	TASOR	ENSG00000163946.13	clean	chr3:56649057-56660730:-	26.9583	-2.35845	1.46848	-1.60605	0.108262	0.811586
160223	TASOR	ENSG00000163946.13	clean	chr3:56660834-56660913:-	53.4167	0.733137	1.60214	0.4576	0.64724	1
160224	TASOR	ENSG00000163946.13	clean	chr3:56661017-56662384:-	49.2917	-1.40059	0.796513	-1.75841	0.078678	0.76371
160225	TASOR	ENSG00000163946.13	clean	chr3:56661017-56663540:-	50.625	-1.131	0.765373	-1.47772	0.139483	0.845521
160226	TASOR	ENSG00000163946.13	clean	chr3:56662490-56663540:-	46.0833	-0.940498	0.754972	-1.24574	0.212861	0.895999
160227	TASOR	ENSG00000163946.13	clean	chr3:56663572-56666259:-	61.3333	-1.28157	0.639482	-2.00408	0.0450619	0.669906
160228	TASOR	ENSG00000163946.13	clean	chr3:56666384-56668396:-	45.4167	-0.777607	0.764277	-1.01744	0.308944	0.942363
160229	TASOR	ENSG00000163946.13	clean	chr3:56668558-56669699:-	43.125	-1.4859	0.77438	-1.91883	0.0550062	0.711185
160230	TASOR	ENSG00000163946.13	clean	chr3:56669791-56670072:-	63.3333	-0.199585	1.4814	-0.134727	0.892828	1
160231	TASOR	ENSG00000163946.13	clean	chr3:56670145-56671599:-	51.5417	-0.815574	0.892519	-0.913789	0.360828	0.962583
160232	TASOR	ENSG00000163946.13	clean	chr3:56671692-56673579:-	50.125	-1.07729	0.785007	-1.37233	0.169959	0.871596
160233	TASOR	ENSG00000163946.13	clean	chr3:56673725-56682675:-	34.5833	-0.540782	0.741762	-0.729051	0.465971	0.998372
160234	ARHGEF3	ENSG00000163947.11	clean	chr3:56729622-56732237:-	14.4583	0.692189	1.83415	0.377389	0.705884	1
160235	ARHGEF3	ENSG00000163947.11	clean	chr3:56732424-56737184:-	11.75	0	1.77699	0	1	1
160236	ARHGEF3	ENSG00000163947.11	clean	chr3:56737355-56745204:-	10.5417	0	1.77568	0	1	1
160237	ARHGEF3	ENSG00000163947.11	clean	chr3:56745462-56751055:-	9.5	0	1.82738	0	1	NA
160238	ARHGEF3	ENSG00000163947.11	clean	chr3:56751132-56751299:-	7.70833	-0.584961	1.80726	-0.323672	0.746186	NA
160239	ARHGEF3	ENSG00000163947.11	clean	chr3:56751396-56753503:-	12.5	0.706539	1.80794	0.390798	0.695946	1
160240	ARHGEF3	ENSG00000163947.11	clean	chr3:56753566-56754980:-	13.625	-1.32686	1.61355	-0.822321	0.410894	0.980718
160241	ARHGEF3	ENSG00000163947.11	clean	chr3:56755151-56773708:-	13.9167	0	1.7706	0	1	1
160242	ARHGEF3	ENSG00000163947.11	clean	chr3:56773816-56774999:-	11.2917	0	1.76708	0	1	1
160243	ARHGEF3	ENSG00000163947.11	clean	chr3:56773816-56801702:-	11.2917	0	1.76708	0	1	1
160244	ARHGEF3	ENSG00000163947.11	clean	chr3:56773816-56882291:-	11.2917	0	1.76708	0	1	1
160245	ARHGEF3	ENSG00000163947.11	clean	chr3:56882354-56916308:-	7	0	1.86469	0	1	NA
160246	ARHGEF3	ENSG00000163947.11	clean	chr3:56882354-56938620:-	7	0	1.86469	0	1	NA
160247	ARHGEF3	ENSG00000163947.11	clean	chr3:56882354-56939795:-	7	0	1.86469	0	1	NA
160248	ARHGEF3	ENSG00000163947.11	clean	chr3:56882354-56958822:-	7.08333	0	1.8614	0	1	NA
160249	ARHGEF3	ENSG00000163947.11	clean	chr3:56938880-56939795:-	0	NA	NA	NA	NA	NA
160250	ARHGEF3	ENSG00000163947.11	clean	chr3:56958889-56977275:-	6.875	0	1.89979	0	1	NA
160251	ARHGEF3	ENSG00000163947.11	clean	chr3:56958889-57035087:-	6.91667	0	1.90173	0	1	NA
160252	ARHGEF3	ENSG00000163947.11	clean	chr3:56958889-57078546:-	6.875	0	1.89979	0	1	NA
160253	ARHGEF3	ENSG00000163947.11	clean	chr3:56958889-57079225:-	6.95833	0	1.87056	0	1	NA
160254	ARHGEF3	ENSG00000163947.11	clean	chr3:57035176-57076745:-	2.95833	0	2.05075	0	1	NA
160255	ARHGEF3	ENSG00000163947.11	clean	chr3:57035176-57079225:-	4	0	1.9374	0	1	NA
160256	SPATA12	ENSG00000186451.2	clean	chr3:57060786-57073365:+	0	NA	NA	NA	NA	NA
160257	ARHGEF3	ENSG00000163947.11	clean	chr3:57076892-57079225:-	4.29167	0.169925	1.57737	0.107726	0.914213	NA
160258	IL17RD	ENSG00000144730.18	clean	chr3:57096505-57097595:-	4.58333	0	1.92898	0	1	NA
160259	IL17RD	ENSG00000144730.18	clean	chr3:57098538-57101178:-	4.375	0	1.94034	0	1	NA
160260	IL17RD	ENSG00000144730.18	clean	chr3:57101363-57102478:-	4.70833	0	1.98822	0	1	NA
160261	IL17RD	ENSG00000144730.18	clean	chr3:57102589-57103090:-	3.375	0	2.08989	0	1	NA
160262	IL17RD	ENSG00000144730.18	clean	chr3:57103145-57104341:-	4.25	0	1.90873	0	1	NA
160263	IL17RD	ENSG00000144730.18	clean	chr3:57104407-57105856:-	6.16667	0	1.85968	0	1	NA
160264	IL17RD	ENSG00000144730.18	clean	chr3:57106008-57106109:-	5.375	0	1.91331	0	1	NA
160265	IL17RD	ENSG00000144730.18	clean	chr3:57106154-57109536:-	4.04167	0	1.90987	0	1	NA
160266	IL17RD	ENSG00000144730.18	clean	chr3:57109657-57110192:-	3.33333	-0.900461	1.94521	-0.462911	0.643428	NA
160267	IL17RD	ENSG00000144730.18	clean	chr3:57110311-57114691:-	4.08333	0	1.91804	0	1	NA
160268	IL17RD	ENSG00000144730.18	clean	chr3:57114817-57120255:-	3.25	0	1.99548	0	1	NA
160269	IL17RD	ENSG00000144730.18	clean	chr3:57120313-57142452:-	2.5	0	2.32064	0	1	NA
160270	IL17RD	ENSG00000144730.18	clean	chr3:57120313-57164925:-	2.5	0	2.32064	0	1	NA
160271	IL17RD	ENSG00000144730.18	clean	chr3:57120313-57169231:-	2.625	0	2.11466	0	1	NA
160272	IL17RD	ENSG00000144730.18	clean	chr3:57120313-57170232:-	2.5	0	2.32064	0	1	NA
160273	IL17RD	ENSG00000144730.18	clean	chr3:57150496-57164925:-	0.875	0	3.24508	0	1	NA
160274	IL17RD	ENSG00000144730.18	clean	chr3:57169394-57170232:-	0.583333	5.03727	4.49651	1.12026	0.262602	NA
160275	HESX1	ENSG00000163666.10	clean	chr3:57198295-57198390:-	3.25	0	2.00737	0	1	NA
160276	HESX1	ENSG00000163666.10	clean	chr3:57198295-57198752:-	3.70833	0	1.90877	0	1	NA
160277	HESX1	ENSG00000163666.10	clean	chr3:57198492-57198752:-	2.79167	1.57847	1.94971	0.809589	0.418177	NA
160278	HESX1	ENSG00000163666.10	clean	chr3:57198952-57199761:-	2.83333	0	1.95977	0	1	NA
160279	HESX1	ENSG00000163666.10	clean	chr3:57200028-57211334:-	3	0	2.01296	0	1	NA
160280	HESX1	ENSG00000163666.10	clean	chr3:57200028-57226295:-	3.25	0	1.98586	0	1	NA
160281	HESX1	ENSG00000163666.10	clean	chr3:57211502-57226295:-	3.04167	0	2.02753	0	1	NA
160282	HESX1	ENSG00000163666.10	clean	chr3:57226336-57227534:-	2.41667	-2.53533	1.70608	-1.48606	0.137264	NA
160283	APPL1	ENSG00000157500.12	clean	chr3:57227937-57230713:+	28.25	-0.498339	0.907447	-0.549167	0.582891	1
160284	APPL1	ENSG00000157500.12	clean	chr3:57227937-57235565:+	27.9583	-1.23237	1.15928	-1.06305	0.287761	0.933222
160285	APPL1	ENSG00000157500.12	clean	chr3:57230767-57235565:+	27.2917	-0.505464	1.27787	-0.395551	0.692436	1
160286	APPL1	ENSG00000157500.12	clean	chr3:57235664-57237491:+	31.5417	-2.56822	1.62788	-1.57765	0.114646	0.8214
160287	APPL1	ENSG00000157500.12	clean	chr3:57237551-57238044:+	33.7083	0.151621	1.73138	0.0875725	0.930216	1
160288	APPL1	ENSG00000157500.12	clean	chr3:57237551-57240464:+	36.7917	-1.23551	1.38696	-0.890806	0.373033	0.966925
160289	APPL1	ENSG00000157500.12	clean	chr3:57238116-57240464:+	34.7917	-0.794189	1.07452	-0.739107	0.459842	0.996688
160290	APPL1	ENSG00000157500.12	clean	chr3:57240552-57242100:+	34.5833	-0.416874	1.08661	-0.383645	0.701242	1
160291	APPL1	ENSG00000157500.12	clean	chr3:57242142-57242855:+	43.25	-1.65266	1.62158	-1.01917	0.308124	0.942124
160292	APPL1	ENSG00000157500.12	clean	chr3:57242914-57246075:+	42.5	-0.681727	1.73117	-0.393796	0.693732	1
160293	APPL1	ENSG00000157500.12	clean	chr3:57246222-57247394:+	41.9583	-0.490325	1.49906	-0.327089	0.7436	1
160294	APPL1	ENSG00000157500.12	clean	chr3:57247477-57248192:+	54.7917	-0.627047	0.940836	-0.666479	0.505105	1
160295	APPL1	ENSG00000157500.12	clean	chr3:57248351-57249359:+	51.625	-1.22993	1.41392	-0.869873	0.38437	0.972149
160296	APPL1	ENSG00000157500.12	clean	chr3:57249548-57252268:+	42.125	-0.483559	1.51118	-0.319988	0.748977	1
160297	APPL1	ENSG00000157500.12	clean	chr3:57252311-57253681:+	37.7917	-1.35146	1.62262	-0.832887	0.404909	0.978522
160298	APPL1	ENSG00000157500.12	clean	chr3:57253738-57256956:+	40.9583	-1.10469	1.16313	-0.949758	0.342235	0.955577
160299	APPL1	ENSG00000157500.12	clean	chr3:57257051-57257245:+	46.875	-1.47579	1.77013	-0.833719	0.40444	0.978522
160300	APPL1	ENSG00000157500.12	clean	chr3:57257428-57259027:+	43.5417	-1.1567	0.97864	-1.18195	0.237226	0.908881
160301	APPL1	ENSG00000157500.12	clean	chr3:57259080-57259844:+	38.75	-2.12807	1.27334	-1.67126	0.0946708	0.792015
160302	APPL1	ENSG00000157500.12	clean	chr3:57260019-57260116:+	39.875	-0.565789	1.70725	-0.331403	0.74034	1
160303	APPL1	ENSG00000157500.12	clean	chr3:57260153-57260627:+	40.0833	0.171168	1.62486	0.105343	0.916103	1
160304	APPL1	ENSG00000157500.12	clean	chr3:57260774-57267741:+	54.1667	-2.27526	1.61247	-1.41104	0.158234	0.863363
160305	APPL1	ENSG00000157500.12	clean	chr3:57267792-57268397:+	53.875	1.14166	1.25827	0.907325	0.364235	0.963656
160306	APPL1	ENSG00000157500.12	known-exon	chr3:57268487-57269540:+	49.0833	-1.56718	1.11854	-1.4011	0.161185	0.865287
160307	ASB14	ENSG00000239388.9	clean	chr3:57269618-57276527:-	0	NA	NA	NA	NA	NA
160308	ASB14	ENSG00000239388.9	clean	chr3:57276728-57277766:-	0	NA	NA	NA	NA	NA
160309	ASB14	ENSG00000239388.9	clean	chr3:57277920-57278376:-	0	NA	NA	NA	NA	NA
160310	ASB14	ENSG00000239388.9	clean	chr3:57278920-57280301:-	0	NA	NA	NA	NA	NA
160311	ASB14	ENSG00000239388.9	clean	chr3:57280453-57283176:-	0	NA	NA	NA	NA	NA
160312	ASB14	ENSG00000239388.9	clean	chr3:57283439-57287900:-	0	NA	NA	NA	NA	NA
160313	ASB14	ENSG00000239388.9	clean	chr3:57288059-57288154:-	0	NA	NA	NA	NA	NA
160314	ASB14	ENSG00000239388.9	clean	chr3:57288286-57288962:-	0	NA	NA	NA	NA	NA
160315	ASB14	ENSG00000239388.9	clean	chr3:57288286-57289067:-	0	NA	NA	NA	NA	NA
160316	ASB14	ENSG00000239388.9	clean	chr3:57288966-57289068:-	0	NA	NA	NA	NA	NA
160317	ASB14	ENSG00000239388.9	clean	chr3:57289123-57291911:-	0	NA	NA	NA	NA	NA
160318	ASB14	ENSG00000239388.9	clean	chr3:57292104-57292632:-	0	NA	NA	NA	NA	NA
160319	DNAH12	ENSG00000174844.14	clean	chr3:57293971-57295524:-	0.208333	0	8.49378	0	1	NA
160320	DNAH12	ENSG00000174844.14	clean	chr3:57295592-57296343:-	0.166667	0	8.44259	0	1	NA
160321	DNAH12	ENSG00000174844.14	clean	chr3:57296435-57296846:-	0.208333	0	8.49378	0	1	NA
160322	DNAH12	ENSG00000174844.14	clean	chr3:57296984-57297132:-	0.125	0	8.49378	0	1	NA
160323	DNAH12	ENSG00000174844.14	clean	chr3:57296984-57301734:-	0.125	0	8.49378	0	1	NA
160324	DNAH12	ENSG00000174844.14	clean	chr3:57301939-57309150:-	0.0416667	0	8.49378	0	1	NA
160325	DNAH12	ENSG00000174844.14	clean	chr3:57309254-57309665:-	0	NA	NA	NA	NA	NA
160326	DNAH12	ENSG00000174844.14	clean	chr3:57309854-57310716:-	0.0416667	0	8.49378	0	1	NA
160327	DNAH12	ENSG00000174844.14	clean	chr3:57310950-57314493:-	0.166667	0	8.45286	0	1	NA
160328	DNAH12	ENSG00000174844.14	clean	chr3:57310950-57322342:-	0.166667	0	8.45286	0	1	NA
160329	DNAH12	ENSG00000174844.14	clean	chr3:57314631-57322342:-	0.0416667	0	8.49378	0	1	NA
160330	DNAH12	ENSG00000174844.14	clean	chr3:57322483-57323006:-	0.125	0	8.47335	0	1	NA
160331	DNAH12	ENSG00000174844.14	clean	chr3:57323260-57323468:-	0.0416667	0	8.49378	0	1	NA
160332	DNAH12	ENSG00000174844.14	clean	chr3:57334609-57334781:-	0	NA	NA	NA	NA	NA
160333	DNAH12	ENSG00000174844.14	clean	chr3:57334940-57352084:-	0	NA	NA	NA	NA	NA
160334	DNAH12	ENSG00000174844.14	clean	chr3:57352225-57357175:-	0.0416667	0	8.49378	0	1	NA
160335	DNAH12	ENSG00000174844.14	clean	chr3:57352225-57402391:-	0.0416667	0	8.49378	0	1	NA
160336	DNAH12	ENSG00000174844.14	clean	chr3:57357348-57363593:-	0	NA	NA	NA	NA	NA
160337	DNAH12	ENSG00000174844.14	clean	chr3:57363786-57366728:-	0.0833333	0	8.49378	0	1	NA
160338	DNAH12	ENSG00000174844.14	clean	chr3:57366921-57368045:-	0.0416667	0	8.49378	0	1	NA
160339	DNAH12	ENSG00000174844.14	clean	chr3:57368260-57375370:-	0.0833333	0	8.49378	0	1	NA
160340	DNAH12	ENSG00000174844.14	clean	chr3:57375516-57375817:-	0.0416667	0	8.49378	0	1	NA
160341	DNAH12	ENSG00000174844.14	clean	chr3:57375965-57376980:-	0.125	0	8.49378	0	1	NA
160342	DNAH12	ENSG00000174844.14	clean	chr3:57377222-57379157:-	0	NA	NA	NA	NA	NA
160343	DNAH12	ENSG00000174844.14	clean	chr3:57379298-57380277:-	0.125	0	8.49378	0	1	NA
160344	DNAH12	ENSG00000174844.14	clean	chr3:57380367-57382261:-	0	NA	NA	NA	NA	NA
160345	DNAH12	ENSG00000174844.14	clean	chr3:57382393-57384828:-	0.125	0	8.49378	0	1	NA
160346	DNAH12	ENSG00000174844.14	clean	chr3:57385005-57385348:-	0.0833333	0	8.49378	0	1	NA
160347	DNAH12	ENSG00000174844.14	clean	chr3:57385429-57386440:-	0.0833333	0	8.49378	0	1	NA
160348	DNAH12	ENSG00000174844.14	clean	chr3:57386603-57387085:-	0.125	0	8.49378	0	1	NA
160349	DNAH12	ENSG00000174844.14	clean	chr3:57387219-57391871:-	0.25	0	7.78688	0	1	NA
160350	DNAH12	ENSG00000174844.14	clean	chr3:57392066-57394170:-	0.0416667	0	8.49378	0	1	NA
160351	DNAH12	ENSG00000174844.14	clean	chr3:57394332-57403308:-	0	NA	NA	NA	NA	NA
160352	DNAH12	ENSG00000174844.14	clean	chr3:57402429-57403308:-	0	NA	NA	NA	NA	NA
160353	DNAH12	ENSG00000174844.14	clean	chr3:57403501-57404968:-	0.125	0	8.47335	0	1	NA
160354	DNAH12	ENSG00000174844.14	clean	chr3:57405147-57405652:-	0.125	0	8.47335	0	1	NA
160355	DNAH12	ENSG00000174844.14	clean	chr3:57405952-57408279:-	0.0416667	0	8.49378	0	1	NA
160356	DNAH12	ENSG00000174844.14	clean	chr3:57408535-57413745:-	0	NA	NA	NA	NA	NA
160357	DNAH12	ENSG00000174844.14	clean	chr3:57413912-57415425:-	0	NA	NA	NA	NA	NA
160358	DNAH12	ENSG00000174844.14	clean	chr3:57415564-57419366:-	0.125	0	8.49378	0	1	NA
160359	DNAH12	ENSG00000174844.14	clean	chr3:57419518-57421517:-	0.0416667	0	8.49378	0	1	NA
160360	DNAH12	ENSG00000174844.14	clean	chr3:57421706-57425021:-	0.0833333	0	8.47335	0	1	NA
160361	DNAH12	ENSG00000174844.14	clean	chr3:57421729-57428338:-	0	NA	NA	NA	NA	NA
160362	DNAH12	ENSG00000174844.14	clean	chr3:57425141-57428632:-	0.0416667	0	8.49378	0	1	NA
160363	DNAH12	ENSG00000174844.14	clean	chr3:57428464-57428649:-	0	NA	NA	NA	NA	NA
160364	DNAH12	ENSG00000174844.14	clean	chr3:57428821-57429690:-	0.0416667	0	8.49378	0	1	NA
160365	DNAH12	ENSG00000174844.14	clean	chr3:57429774-57433366:-	0	NA	NA	NA	NA	NA
160366	DNAH12	ENSG00000174844.14	clean	chr3:57433507-57433644:-	0.0416667	0	8.49378	0	1	NA
160367	DNAH12	ENSG00000174844.14	clean	chr3:57433828-57436950:-	0	NA	NA	NA	NA	NA
160368	DNAH12	ENSG00000174844.14	clean	chr3:57437060-57444696:-	0.0416667	0	8.49378	0	1	NA
160369	DNAH12	ENSG00000174844.14	clean	chr3:57444816-57445173:-	0.208333	0	8.44259	0	1	NA
160370	DNAH12	ENSG00000174844.14	clean	chr3:57445419-57446030:-	0	NA	NA	NA	NA	NA
160371	DNAH12	ENSG00000174844.14	clean	chr3:57446270-57446536:-	0	NA	NA	NA	NA	NA
160372	DNAH12	ENSG00000174844.14	clean	chr3:57446689-57452842:-	0.125	0	8.47335	0	1	NA
160373	DNAH12	ENSG00000174844.14	clean	chr3:57453015-57453246:-	0	NA	NA	NA	NA	NA
160374	DNAH12	ENSG00000174844.14	clean	chr3:57453403-57454774:-	0.0416667	0	8.49378	0	1	NA
160375	DNAH12	ENSG00000174844.14	clean	chr3:57454894-57457720:-	0.0416667	0	8.49378	0	1	NA
160376	DNAH12	ENSG00000174844.14	clean	chr3:57458003-57458098:-	0.0833333	0	8.49378	0	1	NA
160377	DNAH12	ENSG00000174844.14	clean	chr3:57458220-57459591:-	0.0416667	0	8.49378	0	1	NA
160378	DNAH12	ENSG00000174844.14	clean	chr3:57459786-57461488:-	0.125	0	8.49378	0	1	NA
160379	DNAH12	ENSG00000174844.14	clean	chr3:57461689-57462689:-	0	NA	NA	NA	NA	NA
160380	DNAH12	ENSG00000174844.14	clean	chr3:57462838-57468767:-	0	NA	NA	NA	NA	NA
160381	DNAH12	ENSG00000174844.14	clean	chr3:57468979-57470442:-	0.0833333	0	8.49378	0	1	NA
160382	DNAH12	ENSG00000174844.14	clean	chr3:57470636-57471471:-	0.125	0	8.47335	0	1	NA
160383	DNAH12	ENSG00000174844.14	clean	chr3:57471606-57472545:-	0	NA	NA	NA	NA	NA
160384	DNAH12	ENSG00000174844.14	clean	chr3:57483511-57489508:-	0	NA	NA	NA	NA	NA
160385	DNAH12	ENSG00000174844.14	clean	chr3:57489687-57501320:-	0	NA	NA	NA	NA	NA
160386	DNAH12	ENSG00000174844.14	clean	chr3:57498538-57501320:-	0	NA	NA	NA	NA	NA
160387	DNAH12	ENSG00000174844.14	clean	chr3:57501412-57502322:-	0.0416667	0	8.49378	0	1	NA
160388	DNAH12	ENSG00000174844.14	clean	chr3:57502479-57504015:-	0.0416667	0	8.49378	0	1	NA
160389	DNAH12	ENSG00000174844.14	clean	chr3:57504204-57507642:-	0	NA	NA	NA	NA	NA
160390	DNAH12	ENSG00000174844.14	clean	chr3:57507838-57508381:-	0.0416667	0	8.49378	0	1	NA
160391	DNAH12	ENSG00000174844.14	clean	chr3:57508540-57509139:-	0.0833333	0	8.49378	0	1	NA
160392	DNAH12	ENSG00000174844.14	clean	chr3:57509212-57510789:-	0	NA	NA	NA	NA	NA
160393	DNAH12	ENSG00000174844.14	clean	chr3:57510979-57523582:-	0	NA	NA	NA	NA	NA
160394	DNAH12	ENSG00000174844.14	clean	chr3:57523609-57523802:-	0.25	0	6.72473	0	1	NA
160395	DNAH12	ENSG00000174844.14	clean	chr3:57523884-57542700:-	0.166667	0	8.49378	0	1	NA
160396	DNAH12	ENSG00000174844.14	clean	chr3:57542903-57544196:-	0.25	-6.79893e-05	5.79266	-1.17371e-05	0.999991	NA
160397	PDE12	ENSG00000174840.9	clean	chr3:57557687-57559309:+	25.7083	-0.681176	1.03127	-0.660522	0.508919	1
160398	PDE12	ENSG00000174840.9	known-exon	chr3:57559388-57559561:+	28.4167	-1.56126	0.867612	-1.79949	0.0719416	0.754172
160399	ARF4	ENSG00000168374.11	clean	chr3:57572298-57575547:-	108.917	-0.501768	1.68612	-0.297586	0.766019	1
160400	ARF4	ENSG00000168374.11	clean	chr3:57575673-57577315:-	118.625	-0.941818	0.815465	-1.15495	0.248112	0.914351
160401	ARF4	ENSG00000168374.11	clean	chr3:57577387-57583897:-	117.167	-0.8365	1.00669	-0.830943	0.406006	0.978626
160402	ARF4	ENSG00000168374.11	clean	chr3:57577387-57584383:-	119.042	-0.841368	1.00623	-0.836158	0.403066	0.978286
160403	ARF4	ENSG00000168374.11	clean	chr3:57577387-57597073:-	158.042	-0.929235	1.34999	-0.688328	0.491247	1
160404	ARF4	ENSG00000168374.11	clean	chr3:57584007-57584383:-	111.25	-2.36946	1.58808	-1.49203	0.135692	0.842389
160405	ARF4	ENSG00000168374.11	clean	chr3:57584007-57597073:-	157.958	-0.929235	1.35013	-0.688258	0.49129	1
160406	ARF4	ENSG00000168374.11	clean	chr3:57584464-57597073:-	158	-0.927112	1.35021	-0.686641	0.492309	1
160407	ARF4	ENSG00000168374.11	clean	chr3:57596805-57597073:-	158.292	0.0707602	1.14141	0.0619937	0.950568	1
160408	DENND6A	ENSG00000174839.13	clean	chr3:57628345-57628810:-	65.2917	-1.9334	1.48091	-1.30555	0.191705	0.88376
160409	DENND6A	ENSG00000174839.13	clean	chr3:57628885-57630420:-	62.4167	-1.84401	0.909031	-2.02855	0.0425046	0.662741
160410	DENND6A	ENSG00000174839.13	clean	chr3:57630523-57630714:-	59.2083	-1.79564	1.69109	-1.06182	0.288315	0.933822
160411	DENND6A	ENSG00000174839.13	clean	chr3:57630824-57630924:-	56.0417	0	1.69305	0	1	1
160412	DENND6A	ENSG00000174839.13	clean	chr3:57630978-57633264:-	48.5417	-2.12873	1.22674	-1.73528	0.0826919	0.772387
160413	DENND6A	ENSG00000174839.13	clean	chr3:57633354-57634557:-	33.125	-1.86488	1.25821	-1.48217	0.138296	0.844491
160414	DENND6A	ENSG00000174839.13	clean	chr3:57634622-57634703:-	50.4167	1.07785	1.59529	0.67565	0.499263	1
160415	DENND6A	ENSG00000174839.13	clean	chr3:57634769-57641652:-	42.7917	-2.55806	1.41809	-1.80388	0.0712499	0.75263
160416	DENND6A	ENSG00000174839.13	clean	chr3:57641747-57645660:-	60.5	0	1.70363	0	1	1
160417	DENND6A	ENSG00000174839.13	clean	chr3:57645756-57646315:-	42.8333	-1.34001	1.11408	-1.20279	0.229057	0.90524
160418	DENND6A	ENSG00000174839.13	clean	chr3:57646438-57657679:-	45.5	0	1.70791	0	1	1
160419	DENND6A	ENSG00000174839.13	clean	chr3:57657735-57659117:-	46.2917	-1.76808	1.0761	-1.64304	0.100374	0.800897
160420	DENND6A	ENSG00000174839.13	clean	chr3:57657735-57660759:-	62.25	-1.40219	1.11006	-1.26317	0.206528	0.891234
160421	DENND6A	ENSG00000174839.13	clean	chr3:57659180-57660759:-	62.3333	-0.987156	1.02882	-0.959506	0.337304	0.953685
160422	DENND6A	ENSG00000174839.13	clean	chr3:57660839-57661445:-	53	-0.987925	1.1511	-0.858242	0.390759	0.974078
160423	DENND6A	ENSG00000174839.13	clean	chr3:57661551-57663635:-	45.0417	-1.23437	1.3555	-0.910639	0.362486	0.962952
160424	DENND6A	ENSG00000174839.13	clean	chr3:57663716-57666122:-	36.5	-2.15305	0.945793	-2.27645	0.0228192	0.539102
160425	DENND6A	ENSG00000174839.13	clean	chr3:57666235-57672255:-	37.5417	-2.7486	1.59712	-1.72097	0.0852561	0.777651
160426	DENND6A	ENSG00000174839.13	clean	chr3:57672298-57672399:-	28.4583	0	1.71804	0	1	1
160427	DENND6A	ENSG00000174839.13	clean	chr3:57672438-57692781:-	37.6667	-1.55933	1.6108	-0.968051	0.333019	0.951715
160428	SLMAP	ENSG00000163681.15	clean	chr3:57755485-57756547:+	11.4167	0	1.79229	0	1	1
160429	SLMAP	ENSG00000163681.15	clean	chr3:57756342-57756547:+	11.7917	-0.142018	1.33383	-0.106474	0.915206	1
160430	SLMAP	ENSG00000163681.15	clean	chr3:57757849-57831382:+	23.0417	0	1.74419	0	1	1
160431	SLMAP	ENSG00000163681.15	clean	chr3:57831530-57841298:+	27.6667	-2.46275	1.62556	-1.51502	0.129767	0.837371
160432	SLMAP	ENSG00000163681.15	clean	chr3:57841371-57847196:+	26.6667	0	1.73787	0	1	1
160433	SLMAP	ENSG00000163681.15	clean	chr3:57847233-57849753:+	28.5	0	1.73074	0	1	1
160434	SLMAP	ENSG00000163681.15	clean	chr3:57849816-57857732:+	28.4167	-3.41231	1.47998	-2.30565	0.0211305	0.522636
160435	SLMAP	ENSG00000163681.15	clean	chr3:57857828-57858087:+	35.125	-2.37358	1.43402	-1.65519	0.0978863	0.797783
160436	SLMAP	ENSG00000163681.15	clean	chr3:57858159-57860698:+	34.0417	-1.69197	1.27379	-1.32829	0.184081	0.878705
160437	SLMAP	ENSG00000163681.15	clean	chr3:57860839-57861948:+	23.25	0.0585245	1.40541	0.0416423	0.966784	1
160438	SLMAP	ENSG00000163681.15	clean	chr3:57862086-57864547:+	29.375	-2.04498	1.46149	-1.39924	0.161741	0.866027
160439	SLMAP	ENSG00000163681.15	clean	chr3:57864716-57864806:+	24.125	-2.34491	1.66242	-1.41054	0.15838	0.863593
160440	SLMAP	ENSG00000163681.15	clean	chr3:57864716-57865241:+	24.7083	-0.75022	1.03435	-0.725303	0.468266	0.998567
160441	SLMAP	ENSG00000163681.15	clean	chr3:57864716-57871635:+	24.125	-2.34491	1.6625	-1.41047	0.1584	0.863593
160442	SLMAP	ENSG00000163681.15	clean	chr3:57864716-57890040:+	24.9583	0	1.75644	0	1	1
160443	SLMAP	ENSG00000163681.15	clean	chr3:57864716-57896510:+	30.2917	-1.51433	1.74307	-0.868776	0.384969	0.972275
160444	SLMAP	ENSG00000163681.15	clean	chr3:57864857-57865241:+	15.4167	-1.13358	1.02433	-1.10665	0.268444	0.922812
160445	SLMAP	ENSG00000163681.15	clean	chr3:57864857-57871635:+	15.0417	-2.51173	1.65944	-1.5136	0.130127	0.837909
160446	SLMAP	ENSG00000163681.15	clean	chr3:57864857-57890040:+	24.0833	0	1.75808	0	1	1
160447	SLMAP	ENSG00000163681.15	clean	chr3:57865292-57871635:+	13.9167	-2.44269	1.65904	-1.47235	0.140925	0.847299
160448	SLMAP	ENSG00000163681.15	clean	chr3:57865292-57890040:+	24.0833	0	1.75808	0	1	1
160449	SLMAP	ENSG00000163681.15	clean	chr3:57871698-57890040:+	24.0833	0	1.75808	0	1	1
160450	SLMAP	ENSG00000163681.15	clean	chr3:57890100-57896510:+	31.25	-1.53859	1.33807	-1.14985	0.250204	0.914987
160451	SLMAP	ENSG00000163681.15	clean	chr3:57896591-57896872:+	27.2917	0.482875	1.72565	0.279822	0.779614	1
160452	SLMAP	ENSG00000163681.15	clean	chr3:57908006-57909075:+	20.5	-0.927987	1.21229	-0.76548	0.443986	0.991982
160453	SLMAP	ENSG00000163681.15	clean	chr3:57909150-57912380:+	22.625	-2.15301	1.55294	-1.3864	0.165623	0.868085
160454	SLMAP	ENSG00000163681.15	clean	chr3:57912701-57913157:+	23.5	-1.21333	1.76033	-0.689263	0.490658	1
160455	SLMAP	ENSG00000163681.15	clean	chr3:57913275-57916905:+	21.125	-1.74624	1.53242	-1.13953	0.254482	0.9169
160456	SLMAP	ENSG00000163681.15	clean	chr3:57917077-57922888:+	23.4167	-2.52136	1.63805	-1.53925	0.123744	0.832408
160457	SLMAP	ENSG00000163681.15	clean	chr3:57917077-57925844:+	25.8333	-0.648737	1.52404	-0.42567	0.670348	1
160458	SLMAP	ENSG00000163681.15	clean	chr3:57923023-57925844:+	24.3333	-1.078	1.08461	-0.993906	0.320268	0.946646
160459	SLMAP	ENSG00000163681.15	clean	chr3:57923023-57927295:+	24.3333	-1.078	1.08642	-0.992253	0.321074	0.946786
160460	SLMAP	ENSG00000163681.15	clean	chr3:57925934-57927295:+	16.375	-0.946887	0.993899	-0.952699	0.340743	0.95487
160461	FLNB	ENSG00000136068.14	clean	chr3:58008856-58077045:+	59.8333	0	1.69739	0	1	1
160462	FLNB	ENSG00000136068.14	clean	chr3:58077294-58078716:+	78.9583	0.36348	1.34553	0.270139	0.787053	1
160463	FLNB	ENSG00000136068.14	clean	chr3:58078519-58078716:+	79.0417	1.67445	1.40855	1.18877	0.234529	0.907423
160464	FLNB	ENSG00000136068.14	clean	chr3:58078814-58081628:+	90.0417	-0.753333	1.34568	-0.559817	0.575604	1
160465	FLNB	ENSG00000136068.14	clean	chr3:58081776-58094835:+	106.5	0	1.68317	0	1	1
160466	FLNB	ENSG00000136068.14	clean	chr3:58094954-58096140:+	85.4583	-1.25055	1.59021	-0.786406	0.43163	0.986841
160467	FLNB	ENSG00000136068.14	clean	chr3:58096218-58097814:+	93.0833	0.311058	1.342	0.231787	0.816704	1
160468	FLNB	ENSG00000136068.14	clean	chr3:58097977-58098710:+	92.2083	-0.777606	0.978225	-0.794915	0.426663	0.98527
160469	FLNB	ENSG00000136068.14	clean	chr3:58098908-58102202:+	92.375	-2.01602	1.58846	-1.26917	0.204381	0.889834
160470	FLNB	ENSG00000136068.14	clean	chr3:58102340-58103958:+	68.125	-1.68929	1.2202	-1.38444	0.166224	0.869077
160471	FLNB	ENSG00000136068.14	clean	chr3:58104085-58105079:+	56.125	-0.789578	1.0861	-0.726983	0.467237	0.998501
160472	FLNB	ENSG00000136068.14	clean	chr3:58105216-58106679:+	47.2083	-0.450978	0.792178	-0.569289	0.56916	1
160473	FLNB	ENSG00000136068.14	clean	chr3:58106873-58108457:+	72.6667	0.165357	0.998808	0.165555	0.868507	1
160474	FLNB	ENSG00000136068.14	clean	chr3:58108571-58109178:+	68.75	-2.23006	1.40818	-1.58365	0.113274	0.81886
160475	FLNB	ENSG00000136068.14	clean	chr3:58109322-58109575:+	76.7083	-1.23697	1.69976	-0.727734	0.466776	0.998487
160476	FLNB	ENSG00000136068.14	clean	chr3:58109699-58110009:+	71.0833	0.429192	1.35843	0.315948	0.752042	1
160477	FLNB	ENSG00000136068.14	clean	chr3:58110170-58111790:+	76.0833	-0.917209	0.95081	-0.964661	0.334715	0.952783
160478	FLNB	ENSG00000136068.14	clean	chr3:58111881-58112148:+	74.625	-0.736962	1.35207	-0.545061	0.585712	1
160479	FLNB	ENSG00000136068.14	clean	chr3:58112318-58118871:+	74.1667	-1.73606	1.47841	-1.17427	0.240287	0.911294
160480	FLNB	ENSG00000136068.14	clean	chr3:58118989-58121240:+	63.25	-1.20332	1.27908	-0.940774	0.346821	0.95713
160481	FLNB	ENSG00000136068.14	clean	chr3:58121503-58123092:+	71.3333	-0.894167	1.09009	-0.820266	0.412064	0.98131
160482	FLNB	ENSG00000136068.14	clean	chr3:58123690-58124331:+	77.5	-2.06526	1.18329	-1.74535	0.0809236	0.768216
160483	FLNB	ENSG00000136068.14	clean	chr3:58124505-58125580:+	59.9583	1.12826	1.24004	0.909861	0.362896	0.963167
160484	FLNB	ENSG00000136068.14	clean	chr3:58125743-58126601:+	79	-2.29247	1.36753	-1.67636	0.0936675	0.790702
160485	FLNB	ENSG00000136068.14	clean	chr3:58126762-58130740:+	43.4167	-1.54948	1.49114	-1.03912	0.298747	0.938577
160486	FLNB	ENSG00000136068.14	clean	chr3:58130908-58131926:+	67.5	-0.967378	0.552769	-1.75006	0.0801084	0.766141
160487	FLNB	ENSG00000136068.14	clean	chr3:58130908-58132807:+	73.375	-0.949041	0.557714	-1.70166	0.088819	0.785085
160488	FLNB	ENSG00000136068.14	clean	chr3:58132019-58132807:+	73.2083	-0.617485	0.538985	-1.14564	0.251942	0.91569
160489	FLNB	ENSG00000136068.14	clean	chr3:58132931-58134615:+	72.0417	0	1.69444	0	1	1
160490	FLNB	ENSG00000136068.14	clean	chr3:58134772-58135978:+	79.2917	-0.981603	1.58697	-0.618541	0.536219	1
160491	FLNB	ENSG00000136068.14	clean	chr3:58136168-58138281:+	53.875	-1.63244	1.47932	-1.1035	0.269809	0.923312
160492	FLNB	ENSG00000136068.14	clean	chr3:58138529-58141857:+	74.8333	-1.04289	0.787136	-1.32492	0.185197	0.879553
160493	FLNB	ENSG00000136068.14	clean	chr3:58138529-58142649:+	74.7917	-1.30593	0.830052	-1.57331	0.115648	0.822942
160494	FLNB	ENSG00000136068.14	clean	chr3:58141896-58142649:+	61	-1.1335	0.94703	-1.1969	0.231346	0.906333
160495	FLNB	ENSG00000136068.14	clean	chr3:58142752-58143472:+	79.9167	-0.241008	1.21073	-0.199061	0.842215	1
160496	FLNB	ENSG00000136068.14	clean	chr3:58143613-58145920:+	76.0417	-1.6967	1.22915	-1.38039	0.167466	0.870221
160497	FLNB	ENSG00000136068.14	clean	chr3:58146049-58146819:+	68.4583	-0.232742	1.22919	-0.189346	0.849822	1
160498	FLNB	ENSG00000136068.14	clean	chr3:58146993-58148205:+	71.0417	-0.839426	0.987811	-0.849784	0.395445	0.975529
160499	FLNB	ENSG00000136068.14	clean	chr3:58148364-58148648:+	86.0417	-3.10221	1.41371	-2.19437	0.0282085	0.578428
160500	FLNB	ENSG00000136068.14	clean	chr3:58148852-58149849:+	83.0417	0.158128	1.14146	0.138531	0.889821	1
160501	FLNB	ENSG00000136068.14	clean	chr3:58150002-58150104:+	74.8333	-1.17925	1.7009	-0.693307	0.488117	1
160502	FLNB	ENSG00000136068.14	clean	chr3:58150002-58153374:+	75.4583	-1.1696	1.7007	-0.687715	0.491632	1
160503	FLNB	ENSG00000136068.14	clean	chr3:58150227-58153374:+	66.0417	-1.19042	1.69865	-0.700802	0.483426	1
160504	FLNB	ENSG00000136068.14	clean	chr3:58153641-58154790:+	61.0417	-0.093109	1.24875	-0.074562	0.940563	1
160505	FLNB	ENSG00000136068.14	clean	chr3:58154928-58155959:+	51.9167	-0.685109	1.03616	-0.661202	0.508483	1
160506	FLNB	ENSG00000136068.14	clean	chr3:58156075-58159553:+	77.125	-1.18844	1.07076	-1.10991	0.267038	0.922165
160507	FLNB	ENSG00000136068.14	clean	chr3:58159686-58163153:+	54.4583	-0.0650948	1.21388	-0.0536254	0.957234	1
160508	FLNB	ENSG00000136068.14	clean	chr3:58163330-58168439:+	80.4583	-0.867398	1.10518	-0.784848	0.432543	0.987535
160509	FLNB	ENSG00000136068.14	clean	chr3:58165580-58168439:+	80.4167	-1.13665	1.0734	-1.05893	0.289634	0.934482
160510	FLNB	ENSG00000136068.14	clean	chr3:58168658-58169589:+	65.875	-1.00258	1.59084	-0.630221	0.52855	1
160511	FLNB	ENSG00000136068.14	clean	chr3:58169793-58170574:+	58.125	-1.35284	0.770932	-1.75482	0.0792909	0.764881
160512	AC137936.2	ENSG00000283511.1	clean	chr3:58183986-58185972:+	0	NA	NA	NA	NA	NA
160513	AC137936.2	ENSG00000283511.1	clean	chr3:58186068-58186744:+	0	NA	NA	NA	NA	NA
160514	DNASE1L3	ENSG00000163687.14	known-exon	chr3:58192803-58193342:-	0.0833333	0	8.49378	0	1	NA
160515	DNASE1L3	ENSG00000163687.14	clean	chr3:58192803-58197820:-	0.125	0	8.49378	0	1	NA
160516	DNASE1L3	ENSG00000163687.14	clean	chr3:58197978-58200996:-	0.0833333	0	8.49378	0	1	NA
160517	DNASE1L3	ENSG00000163687.14	clean	chr3:58201109-58204768:-	0.125	0	8.49378	0	1	NA
160518	DNASE1L3	ENSG00000163687.14	clean	chr3:58204881-58205470:-	0.125	0	8.49378	0	1	NA
160519	DNASE1L3	ENSG00000163687.14	clean	chr3:58204881-58208217:-	0.166667	0	8.49378	0	1	NA
160520	DNASE1L3	ENSG00000163687.14	clean	chr3:58205560-58208217:-	0.166667	0	8.49378	0	1	NA
160521	DNASE1L3	ENSG00000163687.14	clean	chr3:58208306-58210765:-	0.0416667	0	8.49378	0	1	NA
160522	DNASE1L3	ENSG00000163687.14	clean	chr3:58211003-58211159:-	0.0416667	0	8.49378	0	1	NA
160523	DNASE1L3	ENSG00000163687.14	clean	chr3:58210932-58214107:-	0.0416667	0	8.49378	0	1	NA
160524	DNASE1L3	ENSG00000163687.14	clean	chr3:58214196-58214301:-	0.125	0	8.45287	0	1	NA
160525	ABHD6	ENSG00000163686.15	clean	chr3:58237916-58249877:+	14.5	0	1.72867	0	1	1
160526	ABHD6	ENSG00000163686.15	clean	chr3:58237916-58256561:+	14.9167	0	1.72987	0	1	1
160527	ABHD6	ENSG00000163686.15	clean	chr3:58238183-58249877:+	5.33333	0	1.8963	0	1	NA
160528	ABHD6	ENSG00000163686.15	clean	chr3:58238644-58256561:+	14	0	1.73602	0	1	1
160529	ABHD6	ENSG00000163686.15	clean	chr3:58249942-58256561:+	14	0	1.73602	0	1	1
160530	ABHD6	ENSG00000163686.15	clean	chr3:58256705-58267188:+	12.8333	0	1.75287	0	1	1
160531	ABHD6	ENSG00000163686.15	clean	chr3:58267345-58269320:+	10.75	-0.927848	1.78675	-0.519295	0.603555	1
160532	ABHD6	ENSG00000163686.15	clean	chr3:58269434-58270931:+	16.0417	-0.400537	1.74179	-0.229957	0.818126	1
160533	ABHD6	ENSG00000163686.15	clean	chr3:58271064-58274657:+	17.8333	0	1.72688	0	1	1
160534	ABHD6	ENSG00000163686.15	clean	chr3:58274815-58285084:+	14.125	0	1.7324	0	1	1
160535	ABHD6	ENSG00000163686.15	clean	chr3:58285139-58285352:+	12.625	1.05513	1.51857	0.694818	0.487169	1
160536	ABHD6	ENSG00000163686.15	clean	chr3:58285453-58293588:+	16.875	0	1.72382	0	1	1
160537	RPP14	ENSG00000163684.11	clean	chr3:58306417-58310289:+	35.1667	-0.0878724	0.74881	-0.117349	0.906583	1
160538	HTD2	ENSG00000255154.7	clean	chr3:58306417-58310506:+	36.3333	-0.329747	0.769795	-0.428357	0.668391	1
160539	HTD2	ENSG00000255154.7	clean	chr3:58306417-58316514:+	41.5417	-0.619867	0.927163	-0.668563	0.503774	1
160540	HTD2	ENSG00000255154.7	clean	chr3:58307979-58310506:+	34.7917	-0.28518	0.725802	-0.392917	0.69438	1
160541	RPP14	ENSG00000163684.11	clean	chr3:58310406-58310506:+	33.6667	-1.62857	1.49054	-1.0926	0.274568	0.92416
160542	HTD2	ENSG00000255154.7	clean	chr3:58310591-58315700:+	40.5	-1.11547	1.10111	-1.01304	0.311039	0.942703
160543	HTD2	ENSG00000255154.7	clean	chr3:58310591-58316514:+	41.1667	-1.12354	1.09921	-1.02213	0.306717	0.941526
160544	HTD2	ENSG00000255154.7	clean	chr3:58315803-58316497:+	0.958333	-0.321932	2.51133	-0.128192	0.897997	NA
160545	HTD2	ENSG00000255154.7	clean	chr3:58316591-58316914:+	45.125	-0.852243	1.36703	-0.623427	0.533004	1
160546	HTD2	ENSG00000255154.7	clean	chr3:58316993-58317439:+	39.2917	-0.335603	0.837053	-0.400933	0.688469	1
160547	RPP14	ENSG00000163684.11	known-exon	chr3:58318575-58318768:+	29.25	0.0907647	1.0561	0.0859433	0.931512	1
160548	PXK	ENSG00000168297.16	clean	chr3:58333090-58365873:+	26.3333	0	1.75519	0	1	1
160549	PXK	ENSG00000168297.16	clean	chr3:58333090-58369430:+	27.6667	0	1.75528	0	1	1
160550	PXK	ENSG00000168297.16	clean	chr3:58333090-58382513:+	28.9167	0	1.73201	0	1	1
160551	PXK	ENSG00000168297.16	clean	chr3:58333624-58365873:+	22.125	0	1.75841	0	1	1
160552	PXK	ENSG00000168297.16	clean	chr3:58365924-58369430:+	26.2917	0	1.74341	0	1	1
160553	PXK	ENSG00000168297.16	clean	chr3:58369478-58382513:+	27.25	0	1.72235	0	1	1
160554	PXK	ENSG00000168297.16	clean	chr3:58382700-58390581:+	31.4167	0	1.70106	0	1	1
160555	PXK	ENSG00000168297.16	clean	chr3:58390659-58391146:+	29.625	0.274622	1.02133	0.268887	0.788017	1
160556	PXK	ENSG00000168297.16	clean	chr3:58391220-58391772:+	22.2083	-1.43967	1.49462	-0.963233	0.33543	0.953089
160557	PXK	ENSG00000168297.16	clean	chr3:58391847-58394997:+	28.375	0.732743	1.59755	0.458667	0.646473	1
160558	PXK	ENSG00000168297.16	clean	chr3:58395102-58395657:+	35.125	0.134122	1.37162	0.0977839	0.922104	1
160559	PXK	ENSG00000168297.16	clean	chr3:58395759-58397038:+	26.1667	-3.21837	1.49694	-2.14996	0.031558	0.602019
160560	PXK	ENSG00000168297.16	clean	chr3:58397200-58397604:+	33.4167	0.119022	1.37496	0.0865641	0.931018	1
160561	PXK	ENSG00000168297.16	clean	chr3:58397722-58399298:+	34.5833	-0.306207	1.24428	-0.246092	0.805611	1
160562	PXK	ENSG00000168297.16	clean	chr3:58399377-58403861:+	38.25	0	1.71983	0	1	1
160563	PXK	ENSG00000168297.16	clean	chr3:58403910-58408923:+	38.25	0	1.72306	0	1	1
160564	PXK	ENSG00000168297.16	clean	chr3:58409001-58409531:+	36.0417	-1.02592	1.37892	-0.744008	0.456871	0.995308
160565	PXK	ENSG00000168297.16	clean	chr3:58409618-58410089:+	26.7917	-1.53576	1.61249	-0.952413	0.340888	0.954936
160566	PXK	ENSG00000168297.16	clean	chr3:58410159-58412900:+	27.9583	-0.74846	0.959202	-0.780294	0.435218	0.989125
160567	PXK	ENSG00000168297.16	clean	chr3:58410159-58424751:+	28.75	-0.407948	0.993874	-0.410462	0.681467	1
160568	PXK	ENSG00000168297.16	clean	chr3:58412963-58420535:+	20.7083	0.105183	1.03954	0.101181	0.919406	1
160569	PXK	ENSG00000168297.16	clean	chr3:58412963-58423460:+	20.6667	0.105183	1.03962	0.101174	0.919412	1
160570	PXK	ENSG00000168297.16	clean	chr3:58412963-58424751:+	26.9583	-0.202043	1.02609	-0.196907	0.8439	1
160571	PXK	ENSG00000168297.16	clean	chr3:58420568-58424751:+	27	0.0609907	0.992049	0.0614795	0.950977	1
160572	PXK	ENSG00000168297.16	clean	chr3:58423494-58424751:+	26.9583	-0.202043	1.02875	-0.196397	0.8443	1
160573	PDHB	ENSG00000168291.13	clean	chr3:58428179-58428351:-	152.375	-0.489119	0.815461	-0.599806	0.548635	1
160574	PDHB	ENSG00000168291.13	clean	chr3:58428614-58429707:-	173.833	-1.35683	1.05595	-1.28494	0.198813	0.887081
160575	PDHB	ENSG00000168291.13	clean	chr3:58430238-58430656:-	181.208	-1.3301	1.27228	-1.04545	0.295815	0.937486
160576	PDHB	ENSG00000168291.13	known-exon	chr3:58430788-58430842:-	200	0.387754	1.6855	0.230053	0.818051	1
160577	PDHB	ENSG00000168291.13	clean	chr3:58430942-58431592:-	137.583	-0.44459	0.867781	-0.512329	0.608421	1
160578	PDHB	ENSG00000168291.13	clean	chr3:58431628-58431730:-	132.042	-1.55317	0.907278	-1.7119	0.0869146	0.780657
160579	PDHB	ENSG00000168291.13	clean	chr3:58431793-58431876:-	169.625	-2.38465	1.40294	-1.69975	0.0891773	0.785574
160580	PDHB	ENSG00000168291.13	clean	chr3:58431984-58433630:-	172.333	-1.34094	0.926385	-1.4475	0.147758	0.855065
160581	PDHB	ENSG00000168291.13	clean	chr3:58431984-58433767:-	172.417	-1.51086	0.910571	-1.65925	0.0970657	0.796249
160582	PDHB	ENSG00000168291.13	clean	chr3:58433684-58433767:-	158.708	0.500025	0.498433	1.00319	0.315768	0.944673
160583	KCTD6	ENSG00000168301.13	clean	chr3:58492169-58494152:+	8.75	-1.04485	1.06925	-0.977183	0.328478	NA
160584	KCTD6	ENSG00000168301.13	clean	chr3:58492169-58498712:+	9.70833	-0.686245	1.07394	-0.638997	0.522825	NA
160585	KCTD6	ENSG00000168301.13	clean	chr3:58494408-58498712:+	9.66667	-0.423211	1.03944	-0.407151	0.683897	NA
160586	KCTD6	ENSG00000168301.13	clean	chr3:58498782-58500310:+	13.0417	0.586983	1.65476	0.354725	0.722796	1
160587	KCTD6	ENSG00000168301.13	clean	chr3:58498782-58500945:+	13.1667	-0.287576	1.54236	-0.186451	0.852091	1
160588	KCTD6	ENSG00000168301.13	clean	chr3:58500403-58500945:+	13.1667	-0.685125	1.22528	-0.559157	0.576055	1
160589	ACOX2	ENSG00000168306.13	clean	chr3:58505286-58508892:-	1.41667	0	2.465	0	1	NA
160590	ACOX2	ENSG00000168306.13	clean	chr3:58509025-58517205:-	0.916667	0	3.11103	0	1	NA
160591	ACOX2	ENSG00000168306.13	clean	chr3:58517423-58522495:-	0.833333	0	3.87035	0	1	NA
160592	ACOX2	ENSG00000168306.13	clean	chr3:58522601-58522953:-	0.916667	0.0381901	3.05449	0.0125029	0.990024	NA
160593	ACOX2	ENSG00000168306.13	clean	chr3:58522601-58524425:-	0.916667	0	3.2153	0	1	NA
160594	ACOX2	ENSG00000168306.13	clean	chr3:58524605-58526465:-	0.708333	0	4.03886	0	1	NA
160595	ACOX2	ENSG00000168306.13	clean	chr3:58526656-58528793:-	0.0416667	0	8.49378	0	1	NA
160596	ACOX2	ENSG00000168306.13	clean	chr3:58528956-58530465:-	0.291667	0	7.43861	0	1	NA
160597	ACOX2	ENSG00000168306.13	clean	chr3:58530638-58531250:-	0.125	0	8.49378	0	1	NA
160598	ACOX2	ENSG00000168306.13	clean	chr3:58531366-58531692:-	0.291667	1.92349	5.63494	0.341351	0.732839	NA
160599	ACOX2	ENSG00000168306.13	clean	chr3:58531812-58533444:-	0.25	0	7.8534	0	1	NA
160600	ACOX2	ENSG00000168306.13	clean	chr3:58533552-58533993:-	0.208333	0	8.27724	0	1	NA
160601	ACOX2	ENSG00000168306.13	clean	chr3:58534145-58534359:-	0.25	0	6.71872	0	1	NA
160602	ACOX2	ENSG00000168306.13	clean	chr3:58534522-58534946:-	0.416667	0	4.59988	0	1	NA
160603	ACOX2	ENSG00000168306.13	clean	chr3:58535197-58537118:-	0.166667	0	8.49378	0	1	NA
160604	FAM107A	ENSG00000168309.18	known-exon	chr3:58566695-58567207:-	0	NA	NA	NA	NA	NA
160605	FAM107A	ENSG00000168309.18	clean	chr3:58567364-58569690:-	0	NA	NA	NA	NA	NA
160606	FAM107A	ENSG00000168309.18	clean	chr3:58569865-58570325:-	0.0416667	0	8.49378	0	1	NA
160607	FAM107A	ENSG00000168309.18	clean	chr3:58569865-58577308:-	0.0416667	0	8.49378	0	1	NA
160608	FAM107A	ENSG00000168309.18	clean	chr3:58569865-58586857:-	0.0416667	0	8.49378	0	1	NA
160609	FAM107A	ENSG00000168309.18	clean	chr3:58569865-58589205:-	0.0416667	0	8.49378	0	1	NA
160610	FAM107A	ENSG00000168309.18	clean	chr3:58570423-58577308:-	0.0416667	0	8.49378	0	1	NA
160611	FAM107A	ENSG00000168309.18	clean	chr3:58577440-58589205:-	0	NA	NA	NA	NA	NA
160612	FAM107A	ENSG00000168309.18	clean	chr3:58589269-58626970:-	0	NA	NA	NA	NA	NA
160613	FAM107A	ENSG00000168309.18	clean	chr3:58609257-58626970:-	0	NA	NA	NA	NA	NA
160614	FAM3D	ENSG00000198643.7	clean	chr3:58634368-58636293:-	0	NA	NA	NA	NA	NA
160615	FAM3D	ENSG00000198643.7	clean	chr3:58636420-58637140:-	0	NA	NA	NA	NA	NA
160616	FAM3D	ENSG00000198643.7	clean	chr3:58637225-58640126:-	0	NA	NA	NA	NA	NA
160617	FAM3D	ENSG00000198643.7	clean	chr3:58640177-58643661:-	0	NA	NA	NA	NA	NA
160618	FAM3D	ENSG00000198643.7	clean	chr3:58643720-58645508:-	0	NA	NA	NA	NA	NA
160619	FAM3D	ENSG00000198643.7	clean	chr3:58645626-58649314:-	0	NA	NA	NA	NA	NA
160620	FAM3D	ENSG00000198643.7	clean	chr3:58649335-58653673:-	0	NA	NA	NA	NA	NA
160621	FAM3D	ENSG00000198643.7	clean	chr3:58649335-58655550:-	0	NA	NA	NA	NA	NA
160622	FAM3D	ENSG00000198643.7	clean	chr3:58653781-58655550:-	0	NA	NA	NA	NA	NA
160623	FAM3D	ENSG00000198643.7	clean	chr3:58655601-58657521:-	0.0416667	0	8.49378	0	1	NA
160624	FAM3D	ENSG00000198643.7	clean	chr3:58655601-58666575:-	0.0416667	0	8.49378	0	1	NA
160625	FAM3D	ENSG00000198643.7	known-exon	chr3:58657571-58657695:-	0	NA	NA	NA	NA	NA
160626	C3orf67	ENSG00000163689.20	clean	chr3:58717628-58753768:-	1.375	0	2.44566	0	1	NA
160627	C3orf67	ENSG00000163689.20	clean	chr3:58742572-58753768:-	1.375	0	2.53346	0	1	NA
160628	C3orf67	ENSG00000163689.20	clean	chr3:58753863-58806394:-	2.625	0	2.12132	0	1	NA
160629	C3orf67	ENSG00000163689.20	clean	chr3:58863892-58866565:-	3.25	0	1.97702	0	1	NA
160630	C3orf67	ENSG00000163689.20	clean	chr3:58866688-58867816:-	2.79167	0	2.0114	0	1	NA
160631	C3orf67	ENSG00000163689.20	clean	chr3:58867897-58869327:-	3.41667	-2.21555	2.03602	-1.08818	0.276517	NA
160632	C3orf67	ENSG00000163689.20	clean	chr3:58869490-58870172:-	2.54167	-1.54675	2.07228	-0.746402	0.455425	NA
160633	C3orf67	ENSG00000163689.20	clean	chr3:58870309-58884544:-	3.45833	0	2.05588	0	1	NA
160634	C3orf67	ENSG00000163689.20	clean	chr3:58884709-58913707:-	4	0	1.8717	0	1	NA
160635	C3orf67	ENSG00000163689.20	clean	chr3:58884709-58937647:-	7.41667	0	1.81663	0	1	NA
160636	C3orf67	ENSG00000163689.20	clean	chr3:58913864-58937647:-	7.41667	0	1.81663	0	1	NA
160637	C3orf67	ENSG00000163689.20	clean	chr3:58937762-58992507:-	9.83333	0	1.76605	0	1	NA
160638	C3orf67	ENSG00000163689.20	clean	chr3:58937762-59039556:-	9.91667	0	1.7664	0	1	NA
160639	C3orf67	ENSG00000163689.20	clean	chr3:58953821-59039556:-	9.79167	0	1.76827	0	1	NA
160640	C3orf67	ENSG00000163689.20	clean	chr3:58992615-59039556:-	9.79167	0	1.76827	0	1	NA
160641	C3orf67	ENSG00000163689.20	clean	chr3:59039629-59046228:-	7.70833	0	1.83245	0	1	NA
160642	C3orf67	ENSG00000163689.20	clean	chr3:59046322-59047164:-	8.16667	0	1.7759	0	1	NA
160643	C3orf67	ENSG00000163689.20	clean	chr3:59047254-59049610:-	6.45833	-1.43359	1.7004	-0.843087	0.39918	NA
160644	FHIT	ENSG00000189283.10	clean	chr3:59752321-59886219:-	13.4583	0	1.80639	0	1	1
160645	FHIT	ENSG00000189283.10	clean	chr3:59752321-59922345:-	13.5833	0	1.80997	0	1	1
160646	FHIT	ENSG00000189283.10	clean	chr3:59886287-59922345:-	13	0	1.82286	0	1	1
160647	FHIT	ENSG00000189283.10	clean	chr3:59922414-60011370:-	13.875	0	1.74674	0	1	1
160648	FHIT	ENSG00000189283.10	clean	chr3:60011400-60014006:-	16.1667	-2.26266	1.73641	-1.30307	0.192551	0.884606
160649	FHIT	ENSG00000189283.10	clean	chr3:60014075-60077369:-	0.0833333	0	8.49378	0	1	NA
160650	FHIT	ENSG00000189283.10	clean	chr3:60014152-60536859:-	13.75	0	1.73996	0	1	1
160651	FHIT	ENSG00000189283.10	clean	chr3:60077526-60080790:-	0	NA	NA	NA	NA	NA
160652	FHIT	ENSG00000189283.10	clean	chr3:60536979-60765523:-	12.5	0	1.75004	0	1	1
160653	FHIT	ENSG00000189283.10	clean	chr3:60536979-60821918:-	13.4583	0	1.75191	0	1	1
160654	FHIT	ENSG00000189283.10	clean	chr3:60765563-60821918:-	13.4583	0	1.75191	0	1	1
160655	FHIT	ENSG00000189283.10	clean	chr3:60822011-61042046:-	15.4583	0	1.74405	0	1	1
160656	FHIT	ENSG00000189283.10	clean	chr3:61042099-61200616:-	27.5833	0	1.72097	0	1	1
160657	FHIT	ENSG00000189283.10	clean	chr3:61200665-61251300:-	31.8333	0	1.71399	0	1	1
160658	FHIT	ENSG00000189283.10	clean	chr3:61244150-61251300:-	32.2917	-0.599288	1.24065	-0.483044	0.629064	1
160659	PTPRG	ENSG00000144724.20	clean	chr3:61562372-61748877:+	20.2083	-0.767526	1.76483	-0.434901	0.663634	1
160660	PTPRG	ENSG00000144724.20	clean	chr3:61748982-61769293:+	22.9583	-1.51594	1.65015	-0.918667	0.35827	0.96175
160661	PTPRG	ENSG00000144724.20	clean	chr3:61748982-61989624:+	22.9167	0	1.75464	0	1	1
160662	PTPRG	ENSG00000144724.20	clean	chr3:61989804-62003348:+	32.375	0	1.73968	0	1	1
160663	PTPRG	ENSG00000144724.20	clean	chr3:62003497-62078162:+	38.125	0	1.73606	0	1	1
160664	PTPRG	ENSG00000144724.20	clean	chr3:62078258-62132601:+	40.625	0	1.74942	0	1	1
160665	PTPRG	ENSG00000144724.20	clean	chr3:62132668-62157066:+	33.375	0	1.78366	0	1	1
160666	PTPRG	ENSG00000144724.20	clean	chr3:62157224-62167970:+	38.625	-0.795638	1.76436	-0.45095	0.652025	1
160667	PTPRG	ENSG00000144724.20	clean	chr3:62168163-62191468:+	38.2083	0	1.7615	0	1	1
160668	PTPRG	ENSG00000144724.20	clean	chr3:62191653-62195061:+	44.9167	-0.460794	1.63994	-0.280982	0.778724	1
160669	PTPRG	ENSG00000144724.20	clean	chr3:62195170-62201504:+	45.2083	-2.13148	1.42563	-1.49511	0.134885	0.84174
160670	PTPRG	ENSG00000144724.20	clean	chr3:62201554-62203172:+	30.0417	-0.293357	1.16062	-0.252758	0.800455	1
160671	PTPRG	ENSG00000144724.20	clean	chr3:62203950-62218850:+	27.5833	-1.56639	1.63622	-0.957318	0.338407	0.953995
160672	PTPRG	ENSG00000144724.20	clean	chr3:62217877-62218850:+	27.75	-2.89658	1.42963	-2.0261	0.0427546	0.663354
160673	PTPRG	ENSG00000144724.20	clean	chr3:62218983-62231224:+	25.1667	-1.73659	1.6285	-1.06638	0.286253	0.932192
160674	PTPRG	ENSG00000144724.20	clean	chr3:62218983-62243806:+	25.3333	0	1.73219	0	1	1
160675	PTPRG	ENSG00000144724.20	clean	chr3:62231311-62243806:+	23.2083	0	1.74042	0	1	1
160676	PTPRG	ENSG00000144724.20	clean	chr3:62243898-62255123:+	24	0	1.76634	0	1	1
160677	PTPRG	ENSG00000144724.20	clean	chr3:62255215-62262797:+	33.1667	-2.08406	1.52898	-1.36304	0.17287	0.872097
160678	PTPRG	ENSG00000144724.20	clean	chr3:62262894-62267409:+	36.5833	-0.458175	1.66049	-0.275927	0.782604	1
160679	PTPRG	ENSG00000144724.20	clean	chr3:62267492-62267684:+	36.5833	-0.249236	1.7494	-0.14247	0.886709	1
160680	PTPRG	ENSG00000144724.20	clean	chr3:62267819-62269034:+	37.4583	-0.293614	1.02295	-0.287026	0.774092	1
160681	PTPRG	ENSG00000144724.20	clean	chr3:62269169-62271382:+	34.7083	-0.849626	0.984529	-0.862977	0.38815	0.973409
160682	PTPRG	ENSG00000144724.20	clean	chr3:62271555-62272945:+	38.1667	-1.72687	1.43666	-1.20201	0.229361	0.90524
160683	PTPRG	ENSG00000144724.20	clean	chr3:62273081-62273697:+	30.125	-0.860696	1.32773	-0.648247	0.516825	1
160684	PTPRG	ENSG00000144724.20	clean	chr3:62273844-62275872:+	32.3333	-2.06142	1.04725	-1.96842	0.0490203	0.687972
160685	PTPRG	ENSG00000144724.20	clean	chr3:62275966-62276971:+	36.1667	-1.19314	1.10911	-1.07576	0.282035	0.929066
160686	PTPRG	ENSG00000144724.20	clean	chr3:62277048-62277550:+	24.75	-0.202016	1.40361	-0.143926	0.885559	1
160687	PTPRG	ENSG00000144724.20	clean	chr3:62277679-62281562:+	35.375	-0.809175	0.98864	-0.818473	0.413087	0.98164
160688	PTPRG	ENSG00000144724.20	clean	chr3:62281709-62282726:+	30.2083	-1.67729	1.42355	-1.17824	0.238699	0.909692
160689	PTPRG	ENSG00000144724.20	clean	chr3:62282869-62292420:+	38	0	1.75438	0	1	1
160690	PTPRG	ENSG00000144724.20	clean	chr3:62292556-62293160:+	30.0417	-2.06585	1.4102	-1.46494	0.142938	0.849163
160691	C3orf14	ENSG00000114405.10	clean	chr3:62319411-62319720:+	13.6667	-1.74407	1.62619	-1.07249	0.283499	0.930026
160692	C3orf14	ENSG00000114405.10	clean	chr3:62319832-62320459:+	26.0417	-0.950988	1.72129	-0.552487	0.580615	1
160693	C3orf14	ENSG00000114405.10	clean	chr3:62320524-62321929:+	24.75	-0.525697	1.73213	-0.303497	0.761511	1
160694	C3orf14	ENSG00000114405.10	clean	chr3:62322053-62323893:+	35.6667	0	1.70924	0	1	1
160695	C3orf14	ENSG00000114405.10	clean	chr3:62322053-62331324:+	35.8333	0	1.70865	0	1	1
160696	C3orf14	ENSG00000114405.10	clean	chr3:62331399-62333254:+	33.7917	-1.62235	1.6129	-1.00586	0.314483	0.944066
160697	FEZF2	ENSG00000153266.13	clean	chr3:62370342-62371216:-	0.166667	0	8.45287	0	1	NA
160698	FEZF2	ENSG00000153266.13	clean	chr3:62371349-62371532:-	0.0416667	0	8.49378	0	1	NA
160699	FEZF2	ENSG00000153266.13	clean	chr3:62371667-62372016:-	0.0833333	0	8.49378	0	1	NA
160700	FEZF2	ENSG00000153266.13	clean	chr3:62372926-62373278:-	0.125	0	8.47335	0	1	NA
160701	FEZF2	ENSG00000153266.13	clean	chr3:62373412-62374297:-	0	NA	NA	NA	NA	NA
160702	CADPS	ENSG00000163618.18	clean	chr3:62399585-62403080:-	10.2917	0	1.79301	0	1	NA
160703	CADPS	ENSG00000163618.18	clean	chr3:62403185-62438103:-	7.95833	0	1.81851	0	1	NA
160704	CADPS	ENSG00000163618.18	clean	chr3:62438211-62445764:-	7.79167	-1.53437	1.83142	-0.837805	0.40214	NA
160705	CADPS	ENSG00000163618.18	clean	chr3:62438211-62465366:-	7.91667	0	1.83296	0	1	NA
160706	CADPS	ENSG00000163618.18	clean	chr3:62445797-62465366:-	6.5	0	1.84308	0	1	NA
160707	CADPS	ENSG00000163618.18	clean	chr3:62465450-62466338:-	7.125	-1.37683	1.83122	-0.751867	0.452131	NA
160708	CADPS	ENSG00000163618.18	clean	chr3:62466413-62467297:-	6.95833	-1.33014	1.47121	-0.904116	0.365934	NA
160709	CADPS	ENSG00000163618.18	clean	chr3:62466413-62470625:-	6.66667	-2.18788	1.76593	-1.23894	0.215369	NA
160710	CADPS	ENSG00000163618.18	clean	chr3:62466413-62474172:-	6.70833	-2.14723	1.76722	-1.21503	0.224353	NA
160711	CADPS	ENSG00000163618.18	clean	chr3:62467312-62474172:-	6.54167	-2.00973	1.77157	-1.13443	0.256613	NA
160712	CADPS	ENSG00000163618.18	clean	chr3:62474320-62478260:-	8.70833	0	1.80891	0	1	NA
160713	CADPS	ENSG00000163618.18	clean	chr3:62478416-62481722:-	8.91667	0	1.78688	0	1	NA
160714	CADPS	ENSG00000163618.18	clean	chr3:62478416-62491338:-	9	0	1.78463	0	1	NA
160715	CADPS	ENSG00000163618.18	clean	chr3:62481869-62491338:-	8.83333	0	1.7866	0	1	NA
160716	CADPS	ENSG00000163618.18	clean	chr3:62491480-62492289:-	6.79167	0	1.86022	0	1	NA
160717	CADPS	ENSG00000163618.18	clean	chr3:62492446-62493644:-	7.125	0	1.84419	0	1	NA
160718	CADPS	ENSG00000163618.18	clean	chr3:62492446-62498145:-	7.125	0	1.84419	0	1	NA
160719	CADPS	ENSG00000163618.18	clean	chr3:62492446-62499161:-	7.125	0	1.84419	0	1	NA
160720	CADPS	ENSG00000163618.18	clean	chr3:62493665-62499161:-	7.125	0	1.84419	0	1	NA
160721	CADPS	ENSG00000163618.18	clean	chr3:62498154-62499161:-	7.16667	-1.21333	1.83961	-0.659559	0.509537	NA
160722	CADPS	ENSG00000163618.18	clean	chr3:62499268-62512750:-	7.5	-1.24009	1.86197	-0.666012	0.505403	NA
160723	CADPS	ENSG00000163618.18	clean	chr3:62499268-62513637:-	7.5	-1.24009	1.86197	-0.666012	0.505403	NA
160724	CADPS	ENSG00000163618.18	clean	chr3:62499268-62516058:-	7.625	-1.26519	1.85285	-0.682832	0.494713	NA
160725	CADPS	ENSG00000163618.18	clean	chr3:62512768-62516058:-	7.625	-2.77711	1.65685	-1.67613	0.0937119	NA
160726	CADPS	ENSG00000163618.18	clean	chr3:62513706-62516058:-	7.625	-2.77711	1.65685	-1.67613	0.0937119	NA
160727	CADPS	ENSG00000163618.18	clean	chr3:62516182-62516579:-	8.41667	-2.06054	1.709	-1.2057	0.227933	NA
160728	CADPS	ENSG00000163618.18	clean	chr3:62516643-62518148:-	7.16667	-2.47745	1.69889	-1.45828	0.144764	NA
160729	CADPS	ENSG00000163618.18	clean	chr3:62518250-62530653:-	8.83333	0	1.84014	0	1	NA
160730	CADPS	ENSG00000163618.18	clean	chr3:62518250-62532870:-	9.83333	0	1.8459	0	1	NA
160731	CADPS	ENSG00000163618.18	clean	chr3:62530812-62532870:-	9.45833	-1.3424	1.87645	-0.715391	0.474368	NA
160732	CADPS	ENSG00000163618.18	clean	chr3:62533058-62536444:-	7.875	0	1.82258	0	1	NA
160733	CADPS	ENSG00000163618.18	clean	chr3:62536581-62544847:-	9.66667	0	1.81474	0	1	NA
160734	CADPS	ENSG00000163618.18	clean	chr3:62536581-62549902:-	9.66667	0	1.81474	0	1	NA
160735	CADPS	ENSG00000163618.18	clean	chr3:62544859-62549902:-	9.66667	0	1.81474	0	1	NA
160736	CADPS	ENSG00000163618.18	clean	chr3:62550115-62550844:-	10.25	0	1.77917	0	1	NA
160737	CADPS	ENSG00000163618.18	clean	chr3:62550115-62557404:-	10.25	0	1.77917	0	1	NA
160738	CADPS	ENSG00000163618.18	clean	chr3:62557513-62570871:-	11.5417	0	1.75927	0	1	1
160739	CADPS	ENSG00000163618.18	clean	chr3:62570938-62585184:-	13.375	0	1.77334	0	1	1
160740	CADPS	ENSG00000163618.18	clean	chr3:62585324-62592636:-	13.9583	0	1.75196	0	1	1
160741	CADPS	ENSG00000163618.18	clean	chr3:62592748-62645721:-	11.25	0	1.75341	0	1	1
160742	CADPS	ENSG00000163618.18	clean	chr3:62626573-62645721:-	11.25	0	1.75341	0	1	1
160743	CADPS	ENSG00000163618.18	clean	chr3:62645843-62650846:-	9.54167	0	1.80843	0	1	NA
160744	CADPS	ENSG00000163618.18	clean	chr3:62651080-62662313:-	9.875	0	1.8214	0	1	NA
160745	CADPS	ENSG00000163618.18	clean	chr3:62662394-62753440:-	9.45833	0	1.77525	0	1	NA
160746	CADPS	ENSG00000163618.18	clean	chr3:62753773-62765870:-	9.5	0	1.77878	0	1	NA
160747	CADPS	ENSG00000163618.18	clean	chr3:62765984-62874588:-	1.95833	0	2.10132	0	1	NA
160748	SYNPR	ENSG00000163630.11	clean	chr3:63228380-63252498:+	0	NA	NA	NA	NA	NA
160749	SYNPR	ENSG00000163630.11	clean	chr3:63252586-63267316:+	0	NA	NA	NA	NA	NA
160750	SYNPR	ENSG00000163630.11	clean	chr3:63267449-63480831:+	0	NA	NA	NA	NA	NA
160751	SYNPR	ENSG00000163630.11	clean	chr3:63278551-63278676:+	0.0416667	0	8.49378	0	1	NA
160752	SYNPR	ENSG00000163630.11	clean	chr3:63278742-63289374:+	0	NA	NA	NA	NA	NA
160753	SYNPR	ENSG00000163630.11	clean	chr3:63278742-63330069:+	0	NA	NA	NA	NA	NA
160754	SYNPR	ENSG00000163630.11	clean	chr3:63278742-63480831:+	0	NA	NA	NA	NA	NA
160755	SYNPR	ENSG00000163630.11	clean	chr3:63278742-63556542:+	0	NA	NA	NA	NA	NA
160756	SYNPR	ENSG00000163630.11	clean	chr3:63289499-63480831:+	0	NA	NA	NA	NA	NA
160757	SYNPR	ENSG00000163630.11	clean	chr3:63330298-63480831:+	0	NA	NA	NA	NA	NA
160758	SYNPR	ENSG00000163630.11	clean	chr3:63351615-63480831:+	0	NA	NA	NA	NA	NA
160759	SYNPR	ENSG00000163630.11	clean	chr3:63443469-63445543:+	0	NA	NA	NA	NA	NA
160760	SYNPR	ENSG00000163630.11	clean	chr3:63443469-63452072:+	0	NA	NA	NA	NA	NA
160761	SYNPR	ENSG00000163630.11	clean	chr3:63443277-63480831:+	0	NA	NA	NA	NA	NA
160762	SYNPR	ENSG00000163630.11	clean	chr3:63445576-63480831:+	0	NA	NA	NA	NA	NA
160763	SYNPR	ENSG00000163630.11	clean	chr3:63452115-63480831:+	0	NA	NA	NA	NA	NA
160764	SYNPR	ENSG00000163630.11	clean	chr3:63480956-63556542:+	0	NA	NA	NA	NA	NA
160765	SYNPR	ENSG00000163630.11	clean	chr3:63556741-63561399:+	0.0416667	0	8.49378	0	1	NA
160766	SYNPR	ENSG00000163630.11	clean	chr3:63556741-63609124:+	0.0416667	0	8.49378	0	1	NA
160767	SYNPR	ENSG00000163630.11	clean	chr3:63556741-63615223:+	0.0416667	0	8.49378	0	1	NA
160768	SYNPR	ENSG00000163630.11	clean	chr3:63561511-63609124:+	0.0416667	0	8.49378	0	1	NA
160769	SYNPR	ENSG00000163630.11	clean	chr3:63609316-63610473:+	0.0416667	0	8.49378	0	1	NA
160770	SYNPR	ENSG00000163630.11	clean	chr3:63609316-63615223:+	0.0416667	0	8.49378	0	1	NA
160771	SYNPR	ENSG00000163630.11	clean	chr3:63610553-63615223:+	0.0416667	0	8.49378	0	1	NA
160772	SNTN	ENSG00000188817.8	clean	chr3:63652797-63654761:+	0	NA	NA	NA	NA	NA
160773	SNTN	ENSG00000188817.8	clean	chr3:63654796-63659724:+	0	NA	NA	NA	NA	NA
160774	SNTN	ENSG00000188817.8	clean	chr3:63659864-63663696:+	0	NA	NA	NA	NA	NA
160775	SNTN	ENSG00000188817.8	clean	chr3:63659864-63663936:+	0	NA	NA	NA	NA	NA
160776	SNTN	ENSG00000188817.8	clean	chr3:63659864-63675549:+	0	NA	NA	NA	NA	NA
160777	SNTN	ENSG00000188817.8	clean	chr3:63663786-63663936:+	0	NA	NA	NA	NA	NA
160778	AC104162.1	ENSG00000224479.6	clean	chr3:63754221-63766672:-	0	NA	NA	NA	NA	NA
160779	AC104162.1	ENSG00000224479.6	clean	chr3:63766771-63782431:-	0	NA	NA	NA	NA	NA
160780	AC104162.1	ENSG00000224479.6	clean	chr3:63767184-63782431:-	0	NA	NA	NA	NA	NA
160781	AC104162.1	ENSG00000224479.6	clean	chr3:63782538-63782845:-	0	NA	NA	NA	NA	NA
160782	AC104162.1	ENSG00000224479.6	clean	chr3:63782538-63784730:-	0	NA	NA	NA	NA	NA
160783	AC104162.1	ENSG00000224479.6	clean	chr3:63784854-63785976:-	0	NA	NA	NA	NA	NA
160784	AC104162.1	ENSG00000224479.6	clean	chr3:63786071-63787107:-	0	NA	NA	NA	NA	NA
160785	AC104162.1	ENSG00000224479.6	clean	chr3:63786071-63826823:-	0	NA	NA	NA	NA	NA
160786	AC104162.1	ENSG00000224479.6	clean	chr3:63787213-63805037:-	0	NA	NA	NA	NA	NA
160787	C3orf49	ENSG00000163632.14	clean	chr3:63819596-63823249:+	0	NA	NA	NA	NA	NA
160788	C3orf49	ENSG00000163632.14	clean	chr3:63823569-63827600:+	0	NA	NA	NA	NA	NA
160789	C3orf49	ENSG00000163632.14	clean	chr3:63827725-63831109:+	0	NA	NA	NA	NA	NA
160790	C3orf49	ENSG00000163632.14	clean	chr3:63831223-63831679:+	0	NA	NA	NA	NA	NA
160791	C3orf49	ENSG00000163632.14	clean	chr3:63831844-63845022:+	0	NA	NA	NA	NA	NA
160792	C3orf49	ENSG00000163632.14	clean	chr3:63832867-63833625:+	0	NA	NA	NA	NA	NA
160793	THOC7	ENSG00000163634.12	clean	chr3:63834199-63835153:-	112.25	-2.49402	1.42706	-1.74766	0.080523	0.767288
160794	THOC7	ENSG00000163634.12	clean	chr3:63835223-63835323:-	87.625	-2.79457	1.3823	-2.02169	0.0432089	0.664431
160795	THOC7	ENSG00000163634.12	clean	chr3:63835390-63836300:-	81.4583	0.45805	1.2195	0.375606	0.70721	1
160796	THOC7	ENSG00000163634.12	clean	chr3:63836358-63837975:-	94.0417	-1.38898	1.5998	-0.868221	0.385273	0.972502
160797	THOC7	ENSG00000163634.12	clean	chr3:63838062-63838371:-	83.625	0	1.71118	0	1	1
160798	THOC7	ENSG00000163634.12	clean	chr3:63838499-63839655:-	91.625	-0.511419	1.59788	-0.320061	0.748922	1
160799	THOC7	ENSG00000163634.12	clean	chr3:63838499-63863771:-	91.5833	-0.577283	1.7031	-0.338959	0.73464	1
160800	THOC7	ENSG00000163634.12	clean	chr3:63839773-63846103:-	39.2083	0	1.72391	0	1	1
160801	THOC7	ENSG00000163634.12	clean	chr3:63839773-63854607:-	39.2917	-0.604639	1.72316	-0.350889	0.725672	1
160802	THOC7	ENSG00000163634.12	clean	chr3:63839773-63863503:-	39.2917	-0.604639	1.72316	-0.350889	0.725672	1
160803	C3orf49	ENSG00000163632.14	clean	chr3:63845082-63848363:+	0	NA	NA	NA	NA	NA
160804	THOC7	ENSG00000163634.12	clean	chr3:63846217-63863771:-	37.125	-0.391769	1.62295	-0.241393	0.809251	1
160805	ATXN7	ENSG00000285258.1	clean	chr3:63864999-63873748:+	1.41667	-1.69875	2.5783	-0.658866	0.509982	NA
160806	ATXN7	ENSG00000285258.1	clean	chr3:63864999-63898398:+	2.58333	0	2.08208	0	1	NA
160807	ATXN7	ENSG00000285258.1	clean	chr3:63873846-63898398:+	2.58333	0	2.08208	0	1	NA
160808	ATXN7	ENSG00000163635.18	clean	chr3:63898497-63912587:+	6.125	0	1.91465	0	1	NA
160809	ATXN7	ENSG00000163635.18	clean	chr3:63912181-63912587:+	5	0.356076	1.97447	0.18034	0.856886	NA
160810	ATXN7	ENSG00000163635.18	clean	chr3:63912923-63913156:+	18.375	-1.64593	1.72192	-0.955869	0.339139	0.954245
160811	ATXN7	ENSG00000163635.18	clean	chr3:63913225-63952378:+	7.79167	0	1.80672	0	1	NA
160812	ATXN7	ENSG00000163635.18	clean	chr3:63952483-63979914:+	4.75	0	1.93845	0	1	NA
160813	ATXN7	ENSG00000163635.18	clean	chr3:63967975-63979914:+	4.70833	0	1.93695	0	1	NA
160814	ATXN7	ENSG00000163635.18	clean	chr3:63968462-63979914:+	4.70833	0	1.93695	0	1	NA
160815	ATXN7	ENSG00000163635.18	clean	chr3:63980167-63982185:+	5.25	-0.443606	0.966082	-0.45918	0.646105	NA
160816	ATXN7	ENSG00000163635.18	clean	chr3:63982445-63982938:+	4.04167	1.41027	1.78392	0.790548	0.429208	NA
160817	ATXN7	ENSG00000163635.18	clean	chr3:63983021-63988058:+	5.08333	-1.94019	1.72938	-1.1219	0.261906	NA
160818	ATXN7	ENSG00000163635.18	clean	chr3:63988324-63990175:+	5.20833	-0.415036	1.16438	-0.356444	0.721508	NA
160819	ATXN7	ENSG00000163635.18	clean	chr3:63990374-63990737:+	3.54167	9.39156e-07	1.54511	6.07823e-07	1	NA
160820	ATXN7	ENSG00000163635.18	clean	chr3:63990859-63995504:+	4.16667	-1.33103	2.02584	-0.657025	0.511165	NA
160821	ATXN7	ENSG00000163635.18	clean	chr3:63996483-63997620:+	6.16667	0.192646	1.20386	0.160024	0.872862	NA
160822	ATXN7	ENSG00000163635.18	clean	chr3:63996483-63999449:+	6.29167	-0.222391	1.27132	-0.17493	0.861135	NA
160823	ATXN7	ENSG00000163635.18	clean	chr3:63997687-63999449:+	5.875	-1.33787	1.49291	-0.896149	0.370173	NA
160824	PSMD6	ENSG00000163636.10	clean	chr3:64010764-64010877:-	160.75	-2.32682	1.58846	-1.46483	0.142967	0.849163
160825	PSMD6	ENSG00000163636.10	clean	chr3:64010955-64013438:-	150.333	-1.33631	0.950528	-1.40586	0.159767	0.864982
160826	PSMD6	ENSG00000163636.10	clean	chr3:64010955-64018598:-	155.25	-1.55209	1.28605	-1.20687	0.227482	0.904655
160827	PSMD6	ENSG00000163636.10	clean	chr3:64013607-64018598:-	149.75	-1.51652	1.28936	-1.17618	0.239523	0.910363
160828	PSMD6	ENSG00000163636.10	clean	chr3:64018707-64018817:-	169.333	0.315871	1.69848	0.185973	0.852466	1
160829	PSMD6	ENSG00000163636.10	clean	chr3:64019037-64019295:-	203.083	-2.59475	1.38307	-1.87607	0.0606454	0.72734
160830	PSMD6	ENSG00000163636.10	clean	chr3:64019441-64022317:-	154.292	-1.71491	1.25304	-1.3686	0.171123	0.871634
160831	PSMD6	ENSG00000163636.10	clean	chr3:64022523-64022642:-	139.958	-0.13511	0.572497	-0.236001	0.813432	1
160832	PSMD6	ENSG00000163636.10	clean	chr3:64022523-64023274:-	142.333	0.19882	0.504239	0.394298	0.693361	1
160833	PSMD6	ENSG00000163636.10	clean	chr3:64022801-64023274:-	138.25	0.188698	0.497942	0.378956	0.70472	1
160834	PRICKLE2	ENSG00000163637.13	clean	chr3:64099925-64146829:-	3.83333	0	2.13857	0	1	NA
160835	PRICKLE2	ENSG00000163637.13	clean	chr3:64147702-64153181:-	3.66667	-1.5496	1.95986	-0.790672	0.429135	NA
160836	PRICKLE2	ENSG00000163637.13	clean	chr3:64153368-64157161:-	2.91667	0	2.14161	0	1	NA
160837	PRICKLE2	ENSG00000163637.13	clean	chr3:64157365-64159939:-	2.95833	-0.028911	2.0114	-0.0143736	0.988532	NA
160838	PRICKLE2	ENSG00000163637.13	clean	chr3:64160077-64163015:-	3.75	0	1.98056	0	1	NA
160839	PRICKLE2	ENSG00000163637.13	clean	chr3:64163129-64198783:-	3.41667	0	1.97716	0	1	NA
160840	PRICKLE2	ENSG00000163637.13	clean	chr3:64182661-64198783:-	3.25	0	1.99274	0	1	NA
160841	PRICKLE2	ENSG00000163637.13	clean	chr3:64198967-64224909:-	1.83333	0	2.36842	0	1	NA
160842	PRICKLE2	ENSG00000163637.13	clean	chr3:64198967-64267898:-	1.83333	0	2.36842	0	1	NA
160843	PRICKLE2	ENSG00000163637.13	clean	chr3:64198967-64444482:-	1.875	0	2.34656	0	1	NA
160844	PRICKLE2	ENSG00000163637.13	clean	chr3:64444568-64445222:-	1.375	-0.847993	2.05812	-0.412023	0.680323	NA
160845	ADAMTS9	ENSG00000163638.13	clean	chr3:64517121-64522165:-	3.95833	0	1.92218	0	1	NA
160846	ADAMTS9	ENSG00000163638.13	clean	chr3:64521668-64522165:-	3.95833	0	1.92218	0	1	NA
160847	ADAMTS9	ENSG00000163638.13	clean	chr3:64522260-64533165:-	3.625	0	1.957	0	1	NA
160848	ADAMTS9	ENSG00000163638.13	clean	chr3:64533270-64539202:-	3.41667	0	1.99278	0	1	NA
160849	ADAMTS9	ENSG00000163638.13	clean	chr3:64539294-64541094:-	3.79167	-0.921994	1.93454	-0.476596	0.63365	NA
160850	ADAMTS9	ENSG00000163638.13	clean	chr3:64541228-64541319:-	2.875	0	1.95499	0	1	NA
160851	ADAMTS9	ENSG00000163638.13	clean	chr3:64541414-64541525:-	3.41667	-2.50611	1.97015	-1.27204	0.203358	NA
160852	ADAMTS9	ENSG00000163638.13	clean	chr3:64541620-64541837:-	4.08333	0	1.92232	0	1	NA
160853	ADAMTS9	ENSG00000163638.13	clean	chr3:64546952-64550891:-	4.25	0	1.94213	0	1	NA
160854	ADAMTS9	ENSG00000163638.13	clean	chr3:64551062-64561577:-	3.70833	0	2.05772	0	1	NA
160855	ADAMTS9	ENSG00000163638.13	clean	chr3:64561751-64568367:-	4.45833	0	1.92109	0	1	NA
160856	ADAMTS9	ENSG00000163638.13	clean	chr3:64568535-64594257:-	2.95833	0	2.02569	0	1	NA
160857	ADAMTS9	ENSG00000163638.13	clean	chr3:64594434-64596829:-	4.125	0	1.92614	0	1	NA
160858	ADAMTS9	ENSG00000163638.13	clean	chr3:64596991-64601943:-	3.33333	0	2.04453	0	1	NA
160859	ADAMTS9	ENSG00000163638.13	clean	chr3:64602213-64603921:-	4.33333	0	1.90406	0	1	NA
160860	ADAMTS9	ENSG00000163638.13	clean	chr3:64604089-64604226:-	3.66667	0	2.02135	0	1	NA
160861	ADAMTS9	ENSG00000163638.13	clean	chr3:64604331-64606959:-	4.875	0	1.88638	0	1	NA
160862	ADAMTS9	ENSG00000163638.13	clean	chr3:64607079-64613344:-	3.58333	0	2.00871	0	1	NA
160863	ADAMTS9	ENSG00000163638.13	clean	chr3:64613509-64615320:-	4.33333	0	1.97331	0	1	NA
160864	ADAMTS9	ENSG00000163638.13	clean	chr3:64615485-64615959:-	5.5	1.33836	1.76338	0.75897	0.44787	NA
160865	ADAMTS9	ENSG00000163638.13	clean	chr3:64616170-64621113:-	4.45833	0	1.88778	0	1	NA
160866	ADAMTS9	ENSG00000163638.13	clean	chr3:64621240-64622197:-	4.58333	0	1.90778	0	1	NA
160867	ADAMTS9	ENSG00000163638.13	clean	chr3:64622327-64622419:-	3.375	0	2.03565	0	1	NA
160868	ADAMTS9	ENSG00000163638.13	clean	chr3:64622586-64631454:-	4.79167	0	1.93221	0	1	NA
160869	ADAMTS9	ENSG00000163638.13	clean	chr3:64631550-64631807:-	5.08333	0	1.85555	0	1	NA
160870	ADAMTS9	ENSG00000163638.13	clean	chr3:64631925-64633471:-	6.33333	0	1.91629	0	1	NA
160871	ADAMTS9	ENSG00000163638.13	clean	chr3:64633608-64633697:-	4.20833	-0.382155	1.97136	-0.193854	0.846291	NA
160872	ADAMTS9	ENSG00000163638.13	clean	chr3:64633879-64641847:-	3.25	0	2.00539	0	1	NA
160873	ADAMTS9	ENSG00000163638.13	clean	chr3:64641993-64647939:-	2.70833	0	2.042	0	1	NA
160874	ADAMTS9	ENSG00000163638.13	clean	chr3:64648044-64649636:-	4.04167	0	1.97274	0	1	NA
160875	ADAMTS9	ENSG00000163638.13	clean	chr3:64651163-64654352:-	5.08333	0	1.87098	0	1	NA
160876	ADAMTS9	ENSG00000163638.13	clean	chr3:64654458-64654571:-	4.33333	0	1.96112	0	1	NA
160877	ADAMTS9	ENSG00000163638.13	clean	chr3:64654612-64655575:-	4.125	-2.14236	1.90928	-1.12208	0.261829	NA
160878	ADAMTS9	ENSG00000163638.13	clean	chr3:64655691-64655791:-	3.45833	-1.86226	1.90929	-0.975364	0.32938	NA
160879	ADAMTS9	ENSG00000163638.13	clean	chr3:64655691-64658501:-	3.79167	0	1.87466	0	1	NA
160880	ADAMTS9	ENSG00000163638.13	clean	chr3:64655875-64658501:-	3.125	0	2.03145	0	1	NA
160881	ADAMTS9	ENSG00000163638.13	clean	chr3:64658791-64681200:-	5.04167	0	1.93774	0	1	NA
160882	ADAMTS9	ENSG00000163638.13	clean	chr3:64681363-64686567:-	4.91667	0	1.92755	0	1	NA
160883	ADAMTS9	ENSG00000163638.13	clean	chr3:64686968-64687542:-	2.79167	0	2.3491	0	1	NA
160884	MAGI1	ENSG00000151276.23	clean	chr3:65357132-65359063:-	7.08333	0	1.86986	0	1	NA
160885	MAGI1	ENSG00000151276.23	clean	chr3:65361337-65363464:-	10.875	-2.31716	1.56211	-1.48335	0.137982	0.84406
160886	MAGI1	ENSG00000151276.23	clean	chr3:65363608-65364664:-	11.5417	-1.07281	1.56986	-0.68338	0.494367	1
160887	MAGI1	ENSG00000151276.23	clean	chr3:65364725-65364852:-	13.4583	-0.193122	1.7683	-0.109213	0.913034	1
160888	MAGI1	ENSG00000151276.23	clean	chr3:65364946-65375744:-	10.625	0	1.81119	0	1	1
160889	MAGI1	ENSG00000151276.23	clean	chr3:65364946-65379260:-	11.2083	-0.31794	1.78659	-0.177959	0.858755	1
160890	MAGI1	ENSG00000151276.23	clean	chr3:65375945-65379260:-	9.33333	-1.46153	1.54976	-0.943065	0.345648	NA
160891	MAGI1	ENSG00000151276.23	clean	chr3:65379554-65380741:-	10.9583	-0.727918	1.14898	-0.633532	0.526386	1
160892	MAGI1	ENSG00000151276.23	clean	chr3:65379554-65381876:-	10.9583	-0.469484	1.17948	-0.398042	0.6906	1
160893	MAGI1	ENSG00000151276.23	clean	chr3:65382069-65383531:-	9.04167	-0.436097	1.47746	-0.295166	0.767867	NA
160894	MAGI1	ENSG00000151276.23	clean	chr3:65383623-65387142:-	10.3333	0	1.77404	0	1	1
160895	MAGI1	ENSG00000151276.23	clean	chr3:65383623-65391141:-	10.4583	0	1.77405	0	1	1
160896	MAGI1	ENSG00000151276.23	clean	chr3:65387226-65391141:-	10.125	0	1.78456	0	1	NA
160897	MAGI1	ENSG00000151276.23	clean	chr3:65391358-65401438:-	13.375	0	1.77943	0	1	1
160898	MAGI1	ENSG00000151276.23	clean	chr3:65401470-65429519:-	11.8333	0	1.79057	0	1	1
160899	MAGI1	ENSG00000151276.23	clean	chr3:65430140-65430698:-	10.2917	-2.34484	1.62331	-1.44448	0.148604	NA
160900	MAGI1	ENSG00000151276.23	clean	chr3:65430881-65437154:-	10.2083	0	1.75741	0	1	NA
160901	MAGI1	ENSG00000151276.23	clean	chr3:65437247-65439878:-	8.58333	-1.63096	1.71346	-0.951851	0.341173	NA
160902	MAGI1	ENSG00000151276.23	clean	chr3:65440012-65442791:-	10.7083	0.408085	1.79135	0.227809	0.819795	1
160903	MAGI1	ENSG00000151276.23	clean	chr3:65442849-65448021:-	9.54167	0	1.76164	0	1	NA
160904	MAGI1	ENSG00000151276.23	clean	chr3:65442849-65453257:-	10.1667	-0.684955	1.76244	-0.38864	0.697542	NA
160905	MAGI1	ENSG00000151276.23	clean	chr3:65448057-65453257:-	9.625	-0.658403	1.77277	-0.371398	0.710341	NA
160906	MAGI1	ENSG00000151276.23	clean	chr3:65453340-65470282:-	11.2083	0	1.75325	0	1	1
160907	MAGI1	ENSG00000151276.23	clean	chr3:65470484-65478591:-	11.625	0	1.81883	0	1	1
160908	MAGI1	ENSG00000151276.23	clean	chr3:65478798-65493511:-	13.5	0	1.77406	0	1	1
160909	MAGI1	ENSG00000151276.23	clean	chr3:65493631-65532751:-	10.7083	0	1.76088	0	1	1
160910	MAGI1	ENSG00000151276.23	clean	chr3:65493631-65549407:-	10.7083	0	1.76088	0	1	1
160911	MAGI1	ENSG00000151276.23	clean	chr3:65493631-65597680:-	10.7083	0	1.76088	0	1	1
160912	MAGI1	ENSG00000151276.23	clean	chr3:65493631-65597814:-	10.7083	0	1.76088	0	1	1
160913	MAGI1	ENSG00000151276.23	clean	chr3:65493631-65609743:-	10.7083	0	1.76088	0	1	1
160914	MAGI1	ENSG00000151276.23	clean	chr3:65493631-65621971:-	10.7083	0	1.76088	0	1	1
160915	MAGI1	ENSG00000151276.23	clean	chr3:65609966-65621971:-	7.25	0	1.82735	0	1	NA
160916	MAGI1	ENSG00000151276.23	clean	chr3:65622088-65717474:-	6.70833	0	1.88771	0	1	NA
160917	MAGI1	ENSG00000151276.23	clean	chr3:65622088-66037995:-	6.75	0	1.88739	0	1	NA
160918	MAGI1	ENSG00000151276.23	clean	chr3:65717525-65718467:-	0.333333	-0.961808	5.46581	-0.175968	0.860319	NA
160919	MAGI1	ENSG00000151276.23	clean	chr3:65718614-65719980:-	0.208333	0	8.24828	0	1	NA
160920	MAGI1	ENSG00000151276.23	clean	chr3:65720131-65902596:-	0.5	0	3.10242	0	1	NA
160921	MAGI1	ENSG00000151276.23	clean	chr3:65902808-65907622:-	0.125	0	8.49378	0	1	NA
160922	SLC25A26	ENSG00000144741.17	clean	chr3:66133984-66220741:+	0	NA	NA	NA	NA	NA
160923	SLC25A26	ENSG00000144741.17	clean	chr3:66221127-66236543:+	32.4167	0	1.70092	0	1	1
160924	SLC25A26	ENSG00000144741.17	clean	chr3:66221127-66243202:+	36.375	0	1.70038	0	1	1
160925	SLC25A26	ENSG00000144741.17	clean	chr3:66236700-66243202:+	35.3333	0	1.70528	0	1	1
160926	SLC25A26	ENSG00000144741.17	clean	chr3:66243312-66262050:+	49.75	0	1.69269	0	1	1
160927	SLC25A26	ENSG00000144741.17	clean	chr3:66261650-66262050:+	49.625	0	1.69271	0	1	1
160928	SLC25A26	ENSG00000144741.17	clean	chr3:66262155-66263331:+	62.125	-0.626447	1.69695	-0.36916	0.712008	1
160929	SLC25A26	ENSG00000144741.17	clean	chr3:66263379-66346363:+	47.875	0	1.70131	0	1	1
160930	SLC25A26	ENSG00000144741.17	clean	chr3:66346408-66362859:+	43.5417	0	1.70791	0	1	1
160931	SLC25A26	ENSG00000144741.17	clean	chr3:66346408-66369477:+	49.4167	0	1.70268	0	1	1
160932	SLC25A26	ENSG00000144741.17	clean	chr3:66362929-66369477:+	49.0833	-1.02865	1.70399	-0.603671	0.546062	1
160933	SLC25A26	ENSG00000144741.17	clean	chr3:66369542-66370528:+	48.125	-2.44269	1.48107	-1.64927	0.0990929	0.799259
160934	SLC25A26	ENSG00000144741.17	clean	chr3:66370602-66371201:+	46.0417	-1.97826	1.60417	-1.2332	0.217501	0.898113
160935	SLC25A26	ENSG00000144741.17	clean	chr3:66370602-66377689:+	46.6667	-1.08091	1.70694	-0.633242	0.526576	1
160936	SLC25A26	ENSG00000144741.17	clean	chr3:66371413-66377689:+	46.625	-1.08091	1.70667	-0.633341	0.526511	1
160937	LRIG1	ENSG00000144749.13	clean	chr3:66380489-66380576:-	25.9583	0	1.71753	0	1	1
160938	LRIG1	ENSG00000144749.13	clean	chr3:66380861-66381478:-	29.5	-0.0763515	1.16746	-0.0653999	0.947856	1
160939	LRIG1	ENSG00000144749.13	clean	chr3:66381631-66382272:-	27.6667	-0.551933	0.965682	-0.571548	0.567628	1
160940	LRIG1	ENSG00000144749.13	clean	chr3:66382398-66382981:-	29.0833	-1.39958	0.75882	-1.84442	0.0651218	0.740255
160941	LRIG1	ENSG00000144749.13	clean	chr3:66383401-66383990:-	24.5417	-0.700439	0.859764	-0.814687	0.415251	0.98269
160942	LRIG1	ENSG00000144749.13	clean	chr3:66384272-66385980:-	32.6667	0.0682206	0.971991	0.0701864	0.944045	1
160943	LRIG1	ENSG00000144749.13	clean	chr3:66386301-66394039:-	26.5417	0	1.71031	0	1	1
160944	LRIG1	ENSG00000144749.13	clean	chr3:66394203-66398111:-	19.0417	-0.681986	0.978893	-0.696691	0.485996	1
160945	LRIG1	ENSG00000144749.13	clean	chr3:66398183-66398969:-	27.5833	-1.2208	0.975647	-1.25128	0.210833	0.894677
160946	LRIG1	ENSG00000144749.13	clean	chr3:66399041-66401608:-	27.25	-1.41504	0.929029	-1.52314	0.127725	0.835466
160947	LRIG1	ENSG00000144749.13	clean	chr3:66399041-66404234:-	27.2083	-1.19264	0.954687	-1.24925	0.211573	0.894789
160948	LRIG1	ENSG00000144749.13	clean	chr3:66399041-66405197:-	27.6667	-0.882867	0.913996	-0.965942	0.334073	0.95216
160949	LRIG1	ENSG00000144749.13	clean	chr3:66401680-66405197:-	27.625	-0.896164	0.911592	-0.983076	0.32557	0.948192
160950	LRIG1	ENSG00000144749.13	clean	chr3:66405278-66405752:-	32.2083	-1.37417	0.918387	-1.49629	0.134579	0.841713
160951	LRIG1	ENSG00000144749.13	clean	chr3:66405278-66407347:-	32.75	-0.894817	0.80393	-1.11305	0.265686	0.921899
160952	LRIG1	ENSG00000144749.13	clean	chr3:66407491-66410128:-	25.25	-0.960927	1.37311	-0.699816	0.484042	1
160953	LRIG1	ENSG00000144749.13	clean	chr3:66410272-66412870:-	27.6667	0.462225	1.72797	0.267497	0.789087	1
160954	LRIG1	ENSG00000144749.13	clean	chr3:66413014-66414919:-	26.875	0.794884	1.08657	0.731555	0.46444	0.998041
160955	LRIG1	ENSG00000144749.13	clean	chr3:66415063-66417128:-	25.9167	-1.25989	0.885982	-1.42203	0.155018	0.861503
160956	LRIG1	ENSG00000144749.13	clean	chr3:66417266-66417582:-	21.5833	-1.75725	1.73496	-1.01285	0.311131	0.942703
160957	LRIG1	ENSG00000144749.13	clean	chr3:66417266-66451558:-	21.7083	0	1.73352	0	1	1
160958	LRIG1	ENSG00000144749.13	clean	chr3:66451633-66462437:-	15.8333	0	1.75152	0	1	1
160959	LRIG1	ENSG00000144749.13	clean	chr3:66462509-66468984:-	12.1667	0	1.75572	0	1	1
160960	LRIG1	ENSG00000144749.13	clean	chr3:66462509-66498146:-	12.1667	0	1.75572	0	1	1
160961	LRIG1	ENSG00000144749.13	clean	chr3:66462509-66500189:-	12.5417	0	1.75305	0	1	1
160962	LRIG1	ENSG00000144749.13	clean	chr3:66462509-66501092:-	12.1667	0	1.75572	0	1	1
160963	KBTBD8	ENSG00000163376.11	clean	chr3:66998371-66998980:+	4.70833	1.07727	1.8586	0.579615	0.562175	NA
160964	KBTBD8	ENSG00000163376.11	clean	chr3:66998371-67003194:+	7.08333	0	1.85781	0	1	NA
160965	KBTBD8	ENSG00000163376.11	clean	chr3:66998371-67007921:+	6.95833	0	1.78631	0	1	NA
160966	KBTBD8	ENSG00000163376.11	clean	chr3:66999191-67003194:+	6.875	0	1.85869	0	1	NA
160967	KBTBD8	ENSG00000163376.11	clean	chr3:67004309-67007921:+	6.75	0	1.79188	0	1	NA
160968	SUCLG2	ENSG00000172340.14	clean	chr3:67360768-67400730:-	64.5833	0	1.70711	0	1	1
160969	SUCLG2	ENSG00000172340.14	clean	chr3:67375859-67400730:-	64.7083	0	1.7071	0	1	1
160970	SUCLG2	ENSG00000172340.14	clean	chr3:67400851-67495797:-	48.6667	0	1.72062	0	1	1
160971	SUCLG2	ENSG00000172340.14	clean	chr3:67400851-67518246:-	54.8333	0	1.72811	0	1	1
160972	SUCLG2	ENSG00000172340.14	clean	chr3:67409034-67495797:-	48.4167	0	1.71984	0	1	1
160973	SUCLG2	ENSG00000172340.14	clean	chr3:67495940-67498133:-	55.3333	-2.00931	1.71326	-1.1728	0.240876	0.911672
160974	SUCLG2	ENSG00000172340.14	clean	chr3:67498295-67508806:-	76.5833	0	1.72246	0	1	1
160975	SUCLG2	ENSG00000172340.14	clean	chr3:67508903-67518246:-	53.75	0	1.7355	0	1	1
160976	SUCLG2	ENSG00000172340.14	clean	chr3:67518336-67520481:-	47.9583	-3.6782	1.52626	-2.40993	0.0159554	0.466859
160977	SUCLG2	ENSG00000172340.14	clean	chr3:67520634-67528131:-	58.0833	0	1.72432	0	1	1
160978	SUCLG2	ENSG00000172340.14	clean	chr3:67528222-67529086:-	69	-0.324088	1.61258	-0.200975	0.840718	1
160979	SUCLG2	ENSG00000172340.14	clean	chr3:67529186-67609454:-	67.9167	0	1.71786	0	1	1
160980	SUCLG2	ENSG00000172340.14	clean	chr3:67609596-67654502:-	58.125	0	1.70814	0	1	1
160981	TAFA1	ENSG00000183662.11	clean	chr3:68004702-68006623:+	0	NA	NA	NA	NA	NA
160982	TAFA1	ENSG00000183662.11	clean	chr3:68006744-68417279:+	0	NA	NA	NA	NA	NA
160983	TAFA1	ENSG00000183662.11	clean	chr3:68246910-68247359:+	0	NA	NA	NA	NA	NA
160984	TAFA1	ENSG00000183662.11	clean	chr3:68247497-68247657:+	0	NA	NA	NA	NA	NA
160985	TAFA1	ENSG00000183662.11	clean	chr3:68247805-68250791:+	0	NA	NA	NA	NA	NA
160986	TAFA1	ENSG00000183662.11	clean	chr3:68250911-68417279:+	0	NA	NA	NA	NA	NA
160987	TAFA1	ENSG00000183662.11	clean	chr3:68417420-68417587:+	0	NA	NA	NA	NA	NA
160988	TAFA1	ENSG00000183662.11	clean	chr3:68417420-68538755:+	0	NA	NA	NA	NA	NA
160989	TAFA1	ENSG00000183662.11	clean	chr3:68538880-68544485:+	0	NA	NA	NA	NA	NA
160990	TAFA4	ENSG00000163377.16	clean	chr3:68733153-68739074:-	0.166667	0	8.49378	0	1	NA
160991	TAFA4	ENSG00000163377.16	clean	chr3:68739199-68752862:-	0.25	0	7.88405	0	1	NA
160992	TAFA4	ENSG00000163377.16	clean	chr3:68753018-68880729:-	0.291667	0	6.42227	0	1	NA
160993	TAFA4	ENSG00000163377.16	clean	chr3:68880845-68885174:-	0.333333	0	5.4415	0	1	NA
160994	TAFA4	ENSG00000163377.16	clean	chr3:68885310-68913600:-	0.333333	0	5.51542	0	1	NA
160995	TAFA4	ENSG00000163377.16	clean	chr3:68885310-68932239:-	0.333333	0	5.51542	0	1	NA
160996	TAFA4	ENSG00000163377.16	clean	chr3:68913693-68916064:-	0	NA	NA	NA	NA	NA
160997	TAFA4	ENSG00000163377.16	clean	chr3:68916214-68951790:-	0	NA	NA	NA	NA	NA
160998	TAFA4	ENSG00000163377.16	clean	chr3:68951874-68952619:-	0	NA	NA	NA	NA	NA
160999	EOGT	ENSG00000163378.14	clean	chr3:68977764-68978332:-	4.04167	0	1.93085	0	1	NA
161000	EOGT	ENSG00000163378.14	clean	chr3:68978435-68979667:-	5.5	-1.81466	1.66543	-1.0896	0.275889	NA
161001	EOGT	ENSG00000163378.14	clean	chr3:68979787-68982810:-	4.79167	-1.39538	1.65521	-0.843026	0.399214	NA
161002	EOGT	ENSG00000163378.14	clean	chr3:68982872-68987444:-	4.04167	0	1.92401	0	1	NA
161003	EOGT	ENSG00000163378.14	clean	chr3:68987513-68988294:-	5.625	-0.632898	1.75073	-0.361506	0.717722	NA
161004	EOGT	ENSG00000163378.14	clean	chr3:68987513-68998010:-	6.45833	-2.3723	1.5812	-1.50032	0.133532	NA
161005	EOGT	ENSG00000163378.14	clean	chr3:68988381-68988505:-	6.20833	1.28945	1.7884	0.721006	0.470906	NA
161006	EOGT	ENSG00000163378.14	clean	chr3:68988577-68988924:-	5.91667	-0.0395285	1.61787	-0.0244324	0.980508	NA
161007	EOGT	ENSG00000163378.14	clean	chr3:68989017-68998010:-	5.25	-3.64062	1.69892	-2.14291	0.0321205	NA
161008	EOGT	ENSG00000163378.14	clean	chr3:68998114-69001607:-	3.25	-1.39789	1.9414	-0.720044	0.471498	NA
161009	EOGT	ENSG00000163378.14	clean	chr3:69001714-69004377:-	4.91667	-1.0993	1.91061	-0.575365	0.565045	NA
161010	EOGT	ENSG00000163378.14	clean	chr3:69004482-69005139:-	7.625	-1.47964	1.89268	-0.781769	0.434351	NA
161011	EOGT	ENSG00000163378.14	clean	chr3:69005234-69007712:-	6.20833	0	1.83966	0	1	NA
161012	EOGT	ENSG00000163378.14	clean	chr3:69007821-69008427:-	6.41667	-1.51638	1.86397	-0.813522	0.415919	NA
161013	EOGT	ENSG00000163378.14	clean	chr3:69008528-69009636:-	5.16667	-2.28222	1.73918	-1.31224	0.189438	NA
161014	EOGT	ENSG00000163378.14	clean	chr3:69009860-69011935:-	3.08333	0	2.03396	0	1	NA
161015	EOGT	ENSG00000163378.14	clean	chr3:69011991-69012367:-	3.375	-0.574004	1.90761	-0.300902	0.763489	NA
161016	EOGT	ENSG00000163378.14	clean	chr3:69012799-69013573:-	4.25	1.38129	1.87455	0.736864	0.461205	NA
161017	TMF1	ENSG00000144747.17	clean	chr3:69023320-69024054:-	23.1667	-1.1355	1.58281	-0.717399	0.473128	1
161018	TMF1	ENSG00000144747.17	clean	chr3:69024180-69025559:-	18.4167	-0.887522	1.19129	-0.745012	0.456264	0.995163
161019	TMF1	ENSG00000144747.17	clean	chr3:69024395-69025559:-	18.5417	-0.694878	1.09005	-0.637472	0.523818	1
161020	TMF1	ENSG00000144747.17	clean	chr3:69025712-69025995:-	21.4583	-0.637428	1.1621	-0.548514	0.583339	1
161021	TMF1	ENSG00000144747.17	clean	chr3:69026097-69027899:-	17.625	-0.196612	1.27329	-0.154413	0.877284	1
161022	TMF1	ENSG00000144747.17	clean	chr3:69027992-69028225:-	20	1.17924	1.67297	0.704877	0.480887	1
161023	TMF1	ENSG00000144747.17	clean	chr3:69028295-69029814:-	21.0833	-0.890648	1.37411	-0.648164	0.516879	1
161024	TMF1	ENSG00000144747.17	clean	chr3:69030007-69033547:-	15.3333	0	1.81521	0	1	1
161025	TMF1	ENSG00000144747.17	clean	chr3:69033704-69035022:-	19.375	-1.70695	1.68759	-1.01147	0.31179	0.943105
161026	TMF1	ENSG00000144747.17	clean	chr3:69035115-69038563:-	18.75	0	1.79055	0	1	1
161027	TMF1	ENSG00000144747.17	clean	chr3:69035115-69039550:-	19.9167	1.02167	1.77752	0.57477	0.565447	1
161028	TMF1	ENSG00000144747.17	clean	chr3:69038720-69038842:-	14.5417	-1.02633	1.64761	-0.62292	0.533337	1
161029	TMF1	ENSG00000144747.17	clean	chr3:69039009-69039550:-	18.75	-0.779606	1.3782	-0.56567	0.571618	1
161030	TMF1	ENSG00000144747.17	clean	chr3:69039693-69042806:-	20	-1.50309	1.6267	-0.92401	0.355481	0.961029
161031	TMF1	ENSG00000144747.17	clean	chr3:69042912-69043749:-	20.7917	0.481126	1.2818	0.375351	0.707399	1
161032	TMF1	ENSG00000144747.17	clean	chr3:69043876-69044491:-	14.1667	-1.86678	1.57293	-1.18682	0.2353	0.908145
161033	TMF1	ENSG00000144747.17	clean	chr3:69044595-69047348:-	16.3333	-2.33769	0.945393	-2.47272	0.0134089	0.431187
161034	TMF1	ENSG00000144747.17	clean	chr3:69048562-69051944:-	19.5833	0.0995365	1.04305	0.0954286	0.923974	1
161035	UBA3	ENSG00000144744.17	clean	chr3:69055525-69055850:-	74.125	1.70151	1.60885	1.05759	0.290241	0.93486
161036	UBA3	ENSG00000144744.17	clean	chr3:69055905-69055999:-	74.5	-0.183797	1.50797	-0.121884	0.902991	1
161037	UBA3	ENSG00000144744.17	clean	chr3:69056063-69056182:-	81.9583	1.75103	1.42703	1.22704	0.219806	0.899297
161038	UBA3	ENSG00000144744.17	clean	chr3:69056283-69056611:-	71.375	-0.623436	0.794397	-0.784792	0.432576	0.987568
161039	UBA3	ENSG00000144744.17	clean	chr3:69056693-69056778:-	60.6667	-0.811982	0.773792	-1.04935	0.294015	0.937098
161040	UBA3	ENSG00000144744.17	clean	chr3:69056815-69057255:-	57.375	-0.863677	0.84718	-1.01947	0.307979	0.942099
161041	UBA3	ENSG00000144744.17	clean	chr3:69057309-69061813:-	46.25	-1.54085	1.27948	-1.20428	0.228483	0.905052
161042	UBA3	ENSG00000144744.17	clean	chr3:69061927-69062076:-	71.5	0	1.70912	0	1	1
161043	UBA3	ENSG00000144744.17	clean	chr3:69062179-69062981:-	68.2917	-2.65876	1.34158	-1.98181	0.0475	0.679805
161044	UBA3	ENSG00000144744.17	clean	chr3:69063137-69063438:-	43.8333	-1.30027	1.70884	-0.76091	0.446711	0.992361
161045	UBA3	ENSG00000144744.17	clean	chr3:69063503-69064067:-	50.875	-1.63745	1.48984	-1.09907	0.271736	0.923574
161046	UBA3	ENSG00000144744.17	clean	chr3:69063503-69071534:-	54.2083	-1.78778	1.49037	-1.19956	0.230312	0.905477
161047	UBA3	ENSG00000144744.17	clean	chr3:69064111-69067927:-	59.75	-1.06486	1.60773	-0.662336	0.507756	1
161048	UBA3	ENSG00000144744.17	clean	chr3:69068008-69071534:-	52.125	-1.79639	1.49468	-1.20186	0.229418	0.90524
161049	UBA3	ENSG00000144744.17	clean	chr3:69071617-69075429:-	45.3333	-2.48176	1.48715	-1.6688	0.0951563	0.79223
161050	UBA3	ENSG00000144744.17	clean	chr3:69071617-69077797:-	61.5833	-1.53304	1.494	-1.02613	0.304828	0.940796
161051	UBA3	ENSG00000144744.17	clean	chr3:69075510-69077797:-	61.4583	-0.606918	1.37504	-0.441382	0.658937	1
161052	UBA3	ENSG00000144744.17	clean	chr3:69076508-69077336:-	0.416667	-1.89593	4.04535	-0.468669	0.639306	NA
161053	UBA3	ENSG00000144744.17	clean	chr3:69077918-69080111:-	55.5417	-0.312762	0.713312	-0.438464	0.66105	1
161054	UBA3	ENSG00000144744.17	clean	chr3:69077918-69080333:-	55.2917	-0.187231	0.752063	-0.248957	0.803394	1
161055	UBA3	ENSG00000144744.17	clean	chr3:69080153-69080333:-	35.25	-1.04287	1.73205	-0.6021	0.547108	1
161056	ARL6IP5	ENSG00000144746.7	clean	chr3:69085223-69101838:+	81.4583	0.161037	1.70683	0.0943485	0.924832	1
161057	ARL6IP5	ENSG00000144746.7	clean	chr3:69101857-69104837:+	0.541667	-0.415042	2.97385	-0.139564	0.889005	NA
161058	LMOD3	ENSG00000163380.15	clean	chr3:69109121-69118698:-	0.0416667	0	8.49378	0	1	NA
161059	LMOD3	ENSG00000163380.15	clean	chr3:69120060-69122092:-	0	NA	NA	NA	NA	NA
161060	LMOD3	ENSG00000163380.15	known-exon	chr3:69122409-69122503:-	0	NA	NA	NA	NA	NA
161061	FRMD4B	ENSG00000114541.15	clean	chr3:69171981-69176523:-	6.16667	0	1.86511	0	1	NA
161062	FRMD4B	ENSG00000114541.15	clean	chr3:69176656-69180898:-	4.45833	0	1.90092	0	1	NA
161063	FRMD4B	ENSG00000114541.15	clean	chr3:69181710-69182597:-	5.375	-1.76753	1.79284	-0.985881	0.324192	NA
161064	FRMD4B	ENSG00000114541.15	clean	chr3:69182717-69187769:-	4.625	0	1.88554	0	1	NA
161065	FRMD4B	ENSG00000114541.15	clean	chr3:69187917-69189895:-	5.45833	0	1.97895	0	1	NA
161066	FRMD4B	ENSG00000114541.15	clean	chr3:69189952-69193647:-	4.91667	0	2.06307	0	1	NA
161067	FRMD4B	ENSG00000114541.15	clean	chr3:69193873-69195021:-	6.08333	-1.24823	1.59728	-0.781471	0.434525	NA
161068	FRMD4B	ENSG00000114541.15	clean	chr3:69195141-69195230:-	4.75	-0.74767	1.87975	-0.39775	0.690815	NA
161069	FRMD4B	ENSG00000114541.15	clean	chr3:69195364-69196254:-	4.16667	0	1.90611	0	1	NA
161070	FRMD4B	ENSG00000114541.15	clean	chr3:69196396-69196899:-	6.83333	1.52607	1.51375	1.00814	0.313389	NA
161071	FRMD4B	ENSG00000114541.15	clean	chr3:69197038-69198697:-	4.875	0	1.85898	0	1	NA
161072	FRMD4B	ENSG00000114541.15	clean	chr3:69198774-69198985:-	4.70833	-2.74225	1.69564	-1.61723	0.105828	NA
161073	FRMD4B	ENSG00000114541.15	clean	chr3:69198774-69200370:-	4.58333	0	1.91428	0	1	NA
161074	FRMD4B	ENSG00000114541.15	clean	chr3:69198774-69216262:-	4.58333	0	1.91428	0	1	NA
161075	FRMD4B	ENSG00000114541.15	clean	chr3:69216349-69218321:-	2.95833	0	2.02009	0	1	NA
161076	FRMD4B	ENSG00000114541.15	clean	chr3:69218379-69221857:-	3.16667	0	2.10689	0	1	NA
161077	FRMD4B	ENSG00000114541.15	clean	chr3:69221923-69224606:-	4.5	0	1.91271	0	1	NA
161078	FRMD4B	ENSG00000114541.15	clean	chr3:69224690-69249225:-	5.33333	0	1.86547	0	1	NA
161079	FRMD4B	ENSG00000114541.15	clean	chr3:69249248-69250042:-	4.375	-0.0687121	1.95214	-0.0351984	0.971922	NA
161080	FRMD4B	ENSG00000114541.15	clean	chr3:69250099-69287751:-	2.125	0	2.32033	0	1	NA
161081	FRMD4B	ENSG00000114541.15	clean	chr3:69287836-69292972:-	1.16667	0	3.04341	0	1	NA
161082	FRMD4B	ENSG00000114541.15	clean	chr3:69287836-69302342:-	1.20833	0	2.99557	0	1	NA
161083	FRMD4B	ENSG00000114541.15	clean	chr3:69302435-69311262:-	1.125	0	2.83202	0	1	NA
161084	FRMD4B	ENSG00000114541.15	clean	chr3:69306722-69311262:-	1.125	0	2.83202	0	1	NA
161085	FRMD4B	ENSG00000114541.15	clean	chr3:69310517-69311262:-	1.125	0	2.83202	0	1	NA
161086	FRMD4B	ENSG00000114541.15	clean	chr3:69311357-69313451:-	1.08333	0	2.56873	0	1	NA
161087	FRMD4B	ENSG00000114541.15	clean	chr3:69313517-69320888:-	1.45833	0	2.53039	0	1	NA
161088	FRMD4B	ENSG00000114541.15	clean	chr3:69313517-69353543:-	1.45833	0	2.53039	0	1	NA
161089	FRMD4B	ENSG00000114541.15	clean	chr3:69313517-69385827:-	1.45833	0	2.53039	0	1	NA
161090	FRMD4B	ENSG00000114541.15	clean	chr3:69313517-69432633:-	1.66667	0	2.3253	0	1	NA
161091	FRMD4B	ENSG00000114541.15	clean	chr3:69334466-69336504:-	0.208333	0	7.03445	0	1	NA
161092	FRMD4B	ENSG00000114541.15	clean	chr3:69334466-69432633:-	1.5	0	2.51255	0	1	NA
161093	FRMD4B	ENSG00000114541.15	clean	chr3:69336586-69385827:-	0.166667	0	8.49378	0	1	NA
161094	FRMD4B	ENSG00000114541.15	clean	chr3:69377119-69385827:-	0.208333	0	7.05906	0	1	NA
161095	FRMD4B	ENSG00000114541.15	clean	chr3:69432761-69432986:-	1.95833	0	2.23467	0	1	NA
161096	FRMD4B	ENSG00000114541.15	clean	chr3:69432761-69541154:-	1.95833	0	2.23467	0	1	NA
161097	FRMD4B	ENSG00000114541.15	clean	chr3:69432761-69542205:-	1.95833	0	2.23467	0	1	NA
161098	MITF	ENSG00000187098.15	clean	chr3:69739701-69752039:+	3.25	0	1.96565	0	1	NA
161099	MITF	ENSG00000187098.15	clean	chr3:69739701-69838593:+	3.25	0	1.96565	0	1	NA
161100	MITF	ENSG00000187098.15	clean	chr3:69739701-69879133:+	3.54167	0	1.96524	0	1	NA
161101	MITF	ENSG00000187098.15	clean	chr3:69758756-69778817:+	0	NA	NA	NA	NA	NA
161102	MITF	ENSG00000187098.15	clean	chr3:69762789-69879133:+	3.41667	0	1.98725	0	1	NA
161103	MITF	ENSG00000187098.15	clean	chr3:69763692-69879133:+	3.41667	0	1.98725	0	1	NA
161104	MITF	ENSG00000187098.15	clean	chr3:69763942-69879133:+	3.41667	0	1.98725	0	1	NA
161105	MITF	ENSG00000187098.15	clean	chr3:69779042-69879133:+	3.41667	0	1.98725	0	1	NA
161106	MITF	ENSG00000187098.15	clean	chr3:69838632-69879133:+	3.41667	0	1.98725	0	1	NA
161107	MITF	ENSG00000187098.15	clean	chr3:69866346-69879133:+	3.41667	0	1.98725	0	1	NA
161108	MITF	ENSG00000187098.15	clean	chr3:69879383-69937821:+	4.91667	0	1.87831	0	1	NA
161109	MITF	ENSG00000187098.15	clean	chr3:69937172-69937821:+	4.91667	0	1.87831	0	1	NA
161110	MITF	ENSG00000187098.15	clean	chr3:69938049-69938351:+	3.70833	0	1.97833	0	1	NA
161111	MITF	ENSG00000187098.15	clean	chr3:69939181-69941235:+	3.125	0	2.00188	0	1	NA
161112	MITF	ENSG00000187098.15	clean	chr3:69941331-69949050:+	4.125	0	1.94288	0	1	NA
161113	MITF	ENSG00000187098.15	clean	chr3:69949168-69951811:+	5.33333	0	1.95567	0	1	NA
161114	MITF	ENSG00000187098.15	clean	chr3:69951886-69956454:+	5.45833	0	1.86016	0	1	NA
161115	MITF	ENSG00000187098.15	clean	chr3:69956530-69959272:+	4.16667	0	1.88999	0	1	NA
161116	MITF	ENSG00000187098.15	clean	chr3:69959420-69964846:+	4.70833	0	1.87237	0	1	NA
161117	MDFIC2	ENSG00000242120.4	clean	chr3:70197185-70206568:-	0	NA	NA	NA	NA	NA
161118	MDFIC2	ENSG00000242120.4	clean	chr3:70206790-70311885:-	0	NA	NA	NA	NA	NA
161119	MDFIC2	ENSG00000242120.4	clean	chr3:70311973-70312550:-	0	NA	NA	NA	NA	NA
161120	AC097634.4	ENSG00000285708.1	clean	chr3:70959391-70965889:-	19.4167	-1.44527	1.55944	-0.926787	0.354037	0.960634
161121	AC097634.4	ENSG00000285708.1	clean	chr3:70966056-70970735:-	15.7917	-0.306976	1.26377	-0.242905	0.808079	1
161122	FOXP1	ENSG00000114861.21	clean	chr3:70966056-70976940:-	21.9167	-0.492056	1.3341	-0.368831	0.712253	1
161123	FOXP1	ENSG00000114861.21	clean	chr3:70969051-70970735:-	15.7917	-0.181446	1.14832	-0.15801	0.874449	1
161124	FOXP1	ENSG00000114861.21	clean	chr3:70970805-70972010:-	16.2083	-0.584959	1.46958	-0.398047	0.690596	1
161125	AC097634.4	ENSG00000285708.1	clean	chr3:70970805-70972554:-	16.1667	-0.584959	1.47132	-0.397575	0.690944	1
161126	FOXP1	ENSG00000114861.21	clean	chr3:70972180-70976940:-	21.5417	-2.34978	1.46307	-1.60606	0.108261	0.811586
161127	AC097634.4	ENSG00000285708.1	clean	chr3:70972676-70976940:-	21.5417	-2.67171	1.42727	-1.87191	0.0612195	0.729723
161128	AC097634.4	ENSG00000285708.1	clean	chr3:70977042-70977642:-	18.9583	-1.90973	1.50845	-1.26602	0.205504	0.890424
161129	FOXP1	ENSG00000114861.21	clean	chr3:70977719-70977827:-	21.5417	2.43323	1.65788	1.46768	0.142191	0.848521
161130	AC097634.4	ENSG00000285708.1	clean	chr3:70978029-70987993:-	18.9583	-0.553711	1.77475	-0.311994	0.755045	1
161131	AC097634.4	ENSG00000285708.1	clean	chr3:70988077-71000971:-	15.5833	0	1.7692	0	1	1
161132	FOXP1	ENSG00000114861.21	clean	chr3:71001059-71002852:-	15.5833	-0.435727	1.7635	-0.24708	0.804846	1
161133	AC097634.4	ENSG00000285708.1	clean	chr3:71001059-71015548:-	15.75	0	1.76131	0	1	1
161134	AC097634.4	ENSG00000285708.1	clean	chr3:71015653-71041327:-	20.2083	0	1.77773	0	1	1
161135	FOXP1	ENSG00000114861.21	clean	chr3:71040403-71041327:-	20.1667	0	1.77656	0	1	1
161136	AC097634.4	ENSG00000285708.1	clean	chr3:71041532-71046941:-	18.4167	-0.406128	1.64139	-0.24743	0.804576	1
161137	FOXP1	ENSG00000114861.21	clean	chr3:71045382-71046941:-	18.375	-0.975657	1.53255	-0.636623	0.52437	1
161138	FOXP1	ENSG00000114861.21	clean	chr3:71047089-71052536:-	12	-0.937712	1.38743	-0.675863	0.499128	1
161139	FOXP1	ENSG00000114861.21	clean	chr3:71047095-71112535:-	11.8333	0	1.78583	0	1	1
161140	FOXP1	ENSG00000114861.21	clean	chr3:71052623-71053635:-	12	0.691878	1.15341	0.599856	0.548602	1
161141	FOXP1	ENSG00000114861.21	clean	chr3:71053773-71055112:-	9.66667	-1.99266	1.70954	-1.16561	0.243773	NA
161142	FOXP1	ENSG00000114861.21	clean	chr3:71053773-71064823:-	9.79167	-0.134929	1.59733	-0.0844717	0.932681	NA
161143	FOXP1	ENSG00000114861.21	clean	chr3:71053773-71065624:-	9.75	0.761004	1.70459	0.446445	0.655276	NA
161144	AC097634.4	ENSG00000285708.1	clean	chr3:71053773-71112535:-	9.58333	0	1.81324	0	1	NA
161145	FOXP1	ENSG00000114861.21	clean	chr3:71053773-71296432:-	9.58333	0	1.81324	0	1	NA
161146	FOXP1	ENSG00000114861.21	clean	chr3:71055433-71095316:-	0	NA	NA	NA	NA	NA
161147	FOXP1	ENSG00000114861.21	clean	chr3:71112637-71130497:-	7.20833	0	1.85247	0	1	NA
161148	FOXP1	ENSG00000114861.21	clean	chr3:71112637-71132090:-	7.20833	0	1.85247	0	1	NA
161149	FOXP1	ENSG00000114861.21	clean	chr3:71112637-71186426:-	7.20833	0	1.85247	0	1	NA
161150	FOXP1	ENSG00000114861.21	clean	chr3:71112628-71198201:-	6.95833	0	1.82425	0	1	NA
161151	FOXP1	ENSG00000114861.21	clean	chr3:71112637-71299819:-	9.91667	0	1.80644	0	1	NA
161152	FOXP1	ENSG00000114861.21	clean	chr3:71130326-71130497:-	1.5	-1.89593	2.07424	-0.914038	0.360697	NA
161153	FOXP1	ENSG00000114861.21	clean	chr3:71188003-71198201:-	7	-0.648637	1.82107	-0.356185	0.721702	NA
161154	FOXP1	ENSG00000114861.21	clean	chr3:71198068-71198201:-	7.25	-0.582775	1.71266	-0.340276	0.733649	NA
161155	FOXP1	ENSG00000114861.21	clean	chr3:71198392-71210818:-	8.58333	0	1.82753	0	1	NA
161156	FOXP1	ENSG00000114861.21	clean	chr3:71198392-71244853:-	8.58333	0	1.82753	0	1	NA
161157	FOXP1	ENSG00000114861.21	clean	chr3:71198392-71288314:-	8.58333	0	1.82753	0	1	NA
161158	FOXP1	ENSG00000114861.21	clean	chr3:71198392-71289542:-	8.58333	0	1.82753	0	1	NA
161159	FOXP1	ENSG00000114861.21	clean	chr3:71198392-71296432:-	8.58333	0	1.82753	0	1	NA
161160	AC097634.4	ENSG00000285708.1	clean	chr3:71198392-71299819:-	9.25	0	1.82972	0	1	NA
161161	FOXP1	ENSG00000114861.21	clean	chr3:71276353-71288314:-	0	NA	NA	NA	NA	NA
161162	FOXP1	ENSG00000114861.21	clean	chr3:71288422-71289542:-	0.0416667	-0.961806	8.49378	-0.113236	0.909843	NA
161163	FOXP1	ENSG00000114861.21	clean	chr3:71292220-71299819:-	9.25	-0.0687114	1.82726	-0.0376034	0.970004	NA
161164	FOXP1	ENSG00000114861.21	clean	chr3:71296445-71299819:-	9.20833	-0.0687114	1.83058	-0.0375352	0.970058	NA
161165	FOXP1	ENSG00000114861.21	clean	chr3:71299880-71304678:-	8.70833	0	1.80864	0	1	NA
161166	FOXP1	ENSG00000114861.21	clean	chr3:71299880-71305877:-	8.70833	0	1.80864	0	1	NA
161167	AC097634.4	ENSG00000285708.1	clean	chr3:71299880-71335159:-	8.70833	0	1.80864	0	1	NA
161168	FOXP1	ENSG00000114861.21	clean	chr3:71299880-71359149:-	8.83333	0	1.79582	0	1	NA
161169	FOXP1	ENSG00000114861.21	clean	chr3:71299880-71493425:-	11.5417	0	1.7721	0	1	1
161170	FOXP1	ENSG00000114861.21	clean	chr3:71318718-71359149:-	8.20833	0	1.80643	0	1	NA
161171	FOXP1	ENSG00000114861.21	clean	chr3:71335277-71359149:-	8.20833	0	1.80643	0	1	NA
161172	FOXP1	ENSG00000114861.21	clean	chr3:71359244-71360479:-	11.2917	0	1.78572	0	1	1
161173	FOXP1	ENSG00000114861.21	clean	chr3:71359244-71391485:-	11.2917	0	1.78572	0	1	1
161174	FOXP1	ENSG00000114861.21	clean	chr3:71359244-71467250:-	11.2917	0	1.78572	0	1	1
161175	FOXP1	ENSG00000114861.21	clean	chr3:71359244-71469445:-	11.2917	0	1.78572	0	1	1
161176	AC097634.4	ENSG00000285708.1	clean	chr3:71359244-71493425:-	11.4583	0	1.78672	0	1	1
161177	FOXP1	ENSG00000114861.21	clean	chr3:71359244-71581548:-	11.2917	0	1.78572	0	1	1
161178	FOXP1	ENSG00000114861.21	clean	chr3:71467315-71493425:-	11.2917	-0.941036	1.78634	-0.526795	0.598336	1
161179	FOXP1	ENSG00000114861.21	clean	chr3:71493555-71543423:-	6.33333	0	1.82734	0	1	NA
161180	FOXP1	ENSG00000114861.21	clean	chr3:71493555-71578104:-	6.33333	0	1.82734	0	1	NA
161181	FOXP1	ENSG00000114861.21	clean	chr3:71493555-71581398:-	6.33333	0	1.82734	0	1	NA
161182	FOXP1	ENSG00000114861.21	clean	chr3:71493555-71583570:-	7.04167	0	1.81225	0	1	NA
161183	AC097634.4	ENSG00000285708.1	clean	chr3:71493555-71690009:-	21.9167	0	1.73265	0	1	1
161184	FOXP1	ENSG00000114861.21	known-exon	chr3:71580165-71581548:-	5.04167	0.895934	1.75459	0.510622	0.609616	NA
161185	FOXP1	ENSG00000114861.21	clean	chr3:71581697-71583570:-	6.33333	-0.166008	1.43116	-0.115995	0.907656	NA
161186	FOXP1	ENSG00000114861.21	clean	chr3:71581697-71583909:-	5.375	0.440573	1.46389	0.300961	0.763444	NA
161187	EIF4E3	ENSG00000163412.13	clean	chr3:71684728-71690009:-	22	-2.53411	1.62831	-1.55629	0.11964	0.828101
161188	EIF4E3	ENSG00000163412.13	clean	chr3:71684728-71699613:-	22.875	-1.56431	1.61881	-0.966335	0.333877	0.95216
161189	AC097634.4	ENSG00000285708.1	clean	chr3:71690165-71693874:-	33.2917	-1.69407	1.64074	-1.0325	0.301836	0.939399
161190	EIF4E3	ENSG00000163412.13	clean	chr3:71693941-71696459:-	22.7917	-0.341038	1.41431	-0.241133	0.809452	1
161191	AC097634.4	ENSG00000285708.1	clean	chr3:71693941-71699613:-	23	-0.828387	1.53783	-0.538671	0.590114	1
161192	EIF4E3	ENSG00000163412.13	clean	chr3:71693941-71710411:-	22.4167	0	1.75073	0	1	1
161193	EIF4E3	ENSG00000163412.13	clean	chr3:71696520-71699613:-	20.5417	-1.52556	1.62771	-0.937247	0.348631	0.95792
161194	AC097634.4	ENSG00000285708.1	clean	chr3:71699708-71710411:-	15	0	1.75424	0	1	1
161195	EIF4E3	ENSG00000163412.13	clean	chr3:71710484-71725191:-	10.5417	0	1.75776	0	1	1
161196	AC097634.4	ENSG00000285708.1	clean	chr3:71710484-71728475:-	10.5417	0	1.75776	0	1	1
161197	EIF4E3	ENSG00000163412.13	clean	chr3:71728623-71729073:-	1.70833	0	2.22533	0	1	NA
161198	EIF4E3	ENSG00000163412.13	clean	chr3:71728623-71753462:-	1.79167	0	2.17944	0	1	NA
161199	AC097634.4	ENSG00000285708.1	clean	chr3:71728623-71754214:-	1.70833	0	2.22533	0	1	NA
161200	EIF4E3	ENSG00000163412.13	clean	chr3:71728623-71754643:-	1.70833	0	2.22533	0	1	NA
161201	PROK2	ENSG00000163421.9	clean	chr3:71772828-71774444:-	14.0417	0.303107	1.51188	0.200484	0.841102	1
161202	PROK2	ENSG00000163421.9	clean	chr3:71772828-71781466:-	14.5417	-0.31661	1.61901	-0.195558	0.844956	1
161203	PROK2	ENSG00000163421.9	clean	chr3:71774507-71781466:-	13.7083	-0.267336	1.72911	-0.154609	0.877129	1
161204	PROK2	ENSG00000163421.9	clean	chr3:71781592-71784956:-	9.625	0	1.77335	0	1	NA
161205	RYBP	ENSG00000163602.10	clean	chr3:72378637-72379039:-	30.7917	-0.85496	1.16831	-0.73179	0.464296	0.998023
161206	RYBP	ENSG00000163602.10	clean	chr3:72379138-72379250:-	31.125	0.922267	1.7354	0.531445	0.59511	1
161207	RYBP	ENSG00000163602.10	clean	chr3:72379427-72446495:-	25.7083	-1.00361	1.74954	-0.573646	0.566208	1
161208	SHQ1	ENSG00000144736.14	clean	chr3:72750836-72792915:-	30.75	0	1.71009	0	1	1
161209	SHQ1	ENSG00000144736.14	clean	chr3:72793036-72793247:-	23.8333	0	1.71865	0	1	1
161210	SHQ1	ENSG00000144736.14	clean	chr3:72793036-72812670:-	24.5	0	1.71913	0	1	1
161211	SHQ1	ENSG00000144736.14	clean	chr3:72809952-72812670:-	24.375	0.764196	1.72019	0.444251	0.656861	1
161212	SHQ1	ENSG00000144736.14	clean	chr3:72812794-72815349:-	32.3333	-0.854351	0.915395	-0.933315	0.350658	0.959039
161213	SHQ1	ENSG00000144736.14	clean	chr3:72814555-72815349:-	32.0833	-1.95388	1.22978	-1.58881	0.112103	0.816903
161214	SHQ1	ENSG00000144736.14	clean	chr3:72815403-72817229:-	33.5417	-1.07555	1.12099	-0.959466	0.337324	0.953685
161215	SHQ1	ENSG00000144736.14	clean	chr3:72817384-72824423:-	38	0	1.69887	0	1	1
161216	SHQ1	ENSG00000144736.14	clean	chr3:72824551-72832368:-	36.375	0	1.70776	0	1	1
161217	SHQ1	ENSG00000144736.14	clean	chr3:72832481-72841044:-	38.5833	0	1.69697	0	1	1
161218	SHQ1	ENSG00000144736.14	clean	chr3:72841199-72842279:-	42.0417	-0.261807	1.48717	-0.176043	0.86026	1
161219	SHQ1	ENSG00000144736.14	clean	chr3:72842402-72844358:-	36.5	-0.138236	1.71674	-0.0805219	0.935822	1
161220	SHQ1	ENSG00000144736.14	clean	chr3:72844423-72846214:-	39.7917	-0.884519	1.37619	-0.64273	0.520399	1
161221	SHQ1	ENSG00000144736.14	clean	chr3:72844423-72848197:-	39.9583	-0.29956	1.24308	-0.240981	0.80957	1
161222	SHQ1	ENSG00000144736.14	clean	chr3:72844423-72861868:-	39.4167	0	1.71562	0	1	1
161223	GXYLT2	ENSG00000172986.13	clean	chr3:72888508-72908366:+	6.75	0	1.82269	0	1	NA
161224	GXYLT2	ENSG00000172986.13	clean	chr3:72908559-72922203:+	29.2083	0	1.7219	0	1	1
161225	GXYLT2	ENSG00000172986.13	clean	chr3:72922335-72955097:+	28.5833	0	1.74753	0	1	1
161226	GXYLT2	ENSG00000172986.13	clean	chr3:72955349-72957228:+	22.2083	0.657773	1.62049	0.405911	0.684808	1
161227	GXYLT2	ENSG00000172986.13	clean	chr3:72957352-72967546:+	24.375	0	1.74768	0	1	1
161228	GXYLT2	ENSG00000172986.13	clean	chr3:72967719-72974976:+	23.5417	-1.23347	1.73608	-0.710492	0.477399	1
161229	GXYLT2	ENSG00000172986.13	clean	chr3:72967719-72998076:+	51.4583	0	1.7123	0	1	1
161230	PPP4R2	ENSG00000163605.15	clean	chr3:72997071-72998076:+	53.5833	0.763216	0.656541	1.16248	0.24504	0.913683
161231	PPP4R2	ENSG00000163605.15	clean	chr3:72997412-72998076:+	53.375	0.811579	0.693928	1.16954	0.242184	0.912354
161232	PPP4R2	ENSG00000163605.15	clean	chr3:72998158-73014914:+	78.8333	0.358526	1.71427	0.209142	0.834338	1
161233	PPP4R2	ENSG00000163605.15	clean	chr3:72998158-73047185:+	78.9167	-0.591976	1.71536	-0.345103	0.730017	1
161234	PPP4R2	ENSG00000163605.15	clean	chr3:73014983-73015821:+	0.0416667	0	8.49378	0	1	NA
161235	PPP4R2	ENSG00000163605.15	clean	chr3:73047356-73059036:+	84.9583	-0.703814	1.71783	-0.409712	0.682017	1
161236	PPP4R2	ENSG00000163605.15	clean	chr3:73059130-73061022:+	75.2083	0.206451	0.982786	0.210067	0.833615	1
161237	PPP4R2	ENSG00000163605.15	clean	chr3:73063747-73064002:+	69.8333	-0.852177	0.955204	-0.892141	0.372317	0.966666
161238	PPP4R2	ENSG00000163605.15	clean	chr3:73064146-73064851:+	65.4167	-0.370656	0.765593	-0.484142	0.628285	1
161239	PDZRN3	ENSG00000121440.15	clean	chr3:73384930-73385668:-	12.4583	-1.76469	1.64396	-1.07343	0.283076	0.929734
161240	PDZRN3	ENSG00000121440.15	clean	chr3:73385785-73387967:-	9.91667	-1.95733	1.5466	-1.26557	0.205668	NA
161241	PDZRN3	ENSG00000121440.15	clean	chr3:73388069-73389815:-	9.70833	1.53685	1.49464	1.02824	0.303837	NA
161242	PDZRN3	ENSG00000121440.15	clean	chr3:73389878-73391017:-	11.6667	0	1.76261	0	1	1
161243	PDZRN3	ENSG00000121440.15	clean	chr3:73391116-73400921:-	14.75	0	1.73237	0	1	1
161244	PDZRN3	ENSG00000121440.15	clean	chr3:73401009-73401768:-	15.7083	-0.321927	1.50215	-0.214312	0.830304	1
161245	PDZRN3	ENSG00000121440.15	clean	chr3:73401009-73404147:-	15.75	0.678069	1.3174	0.514704	0.60676	1
161246	PDZRN3	ENSG00000121440.15	clean	chr3:73401913-73402443:-	0.833333	0.485418	3.11905	0.15563	0.876325	NA
161247	PDZRN3	ENSG00000121440.15	clean	chr3:73404395-73433638:-	11.5417	0	1.78335	0	1	1
161248	PDZRN3	ENSG00000121440.15	clean	chr3:73404395-73474454:-	11.5417	0	1.78335	0	1	1
161249	PDZRN3	ENSG00000121440.15	clean	chr3:73404395-73556699:-	11.5417	0	1.78335	0	1	1
161250	PDZRN3	ENSG00000121440.15	clean	chr3:73404395-73561450:-	11.5417	0	1.78335	0	1	1
161251	PDZRN3	ENSG00000121440.15	clean	chr3:73404395-73569150:-	11.5417	0	1.78335	0	1	1
161252	PDZRN3	ENSG00000121440.15	clean	chr3:73404395-73602353:-	11.5417	0	1.78335	0	1	1
161253	PDZRN3	ENSG00000121440.15	clean	chr3:73408260-73602353:-	11.4167	0	1.78324	0	1	1
161254	PDZRN3	ENSG00000121440.15	clean	chr3:73602461-73608597:-	13.0833	0	1.79622	0	1	1
161255	PDZRN3	ENSG00000121440.15	clean	chr3:73608684-73624102:-	9.83333	0	1.81103	0	1	NA
161256	CNTN3	ENSG00000113805.8	clean	chr3:74264501-74266480:-	0	NA	NA	NA	NA	NA
161257	CNTN3	ENSG00000113805.8	clean	chr3:74266649-74267265:-	0	NA	NA	NA	NA	NA
161258	CNTN3	ENSG00000113805.8	clean	chr3:74267378-74285304:-	0	NA	NA	NA	NA	NA
161259	CNTN3	ENSG00000113805.8	clean	chr3:74285491-74295120:-	0	NA	NA	NA	NA	NA
161260	CNTN3	ENSG00000113805.8	clean	chr3:74295236-74297956:-	0	NA	NA	NA	NA	NA
161261	CNTN3	ENSG00000113805.8	clean	chr3:74298191-74299867:-	0	NA	NA	NA	NA	NA
161262	CNTN3	ENSG00000113805.8	clean	chr3:74299938-74301397:-	0	NA	NA	NA	NA	NA
161263	CNTN3	ENSG00000113805.8	clean	chr3:74301547-74301646:-	0	NA	NA	NA	NA	NA
161264	CNTN3	ENSG00000113805.8	clean	chr3:74301805-74302689:-	0	NA	NA	NA	NA	NA
161265	CNTN3	ENSG00000113805.8	clean	chr3:74302807-74334734:-	0	NA	NA	NA	NA	NA
161266	CNTN3	ENSG00000113805.8	clean	chr3:74334910-74336530:-	0	NA	NA	NA	NA	NA
161267	CNTN3	ENSG00000113805.8	clean	chr3:74336658-74361889:-	0	NA	NA	NA	NA	NA
161268	CNTN3	ENSG00000113805.8	clean	chr3:74362040-74364466:-	0	NA	NA	NA	NA	NA
161269	CNTN3	ENSG00000113805.8	clean	chr3:74364596-74365565:-	0	NA	NA	NA	NA	NA
161270	CNTN3	ENSG00000113805.8	clean	chr3:74365702-74369188:-	0	NA	NA	NA	NA	NA
161271	CNTN3	ENSG00000113805.8	clean	chr3:74369373-74369888:-	0	NA	NA	NA	NA	NA
161272	CNTN3	ENSG00000113805.8	clean	chr3:74369991-74371195:-	0	NA	NA	NA	NA	NA
161273	CNTN3	ENSG00000113805.8	clean	chr3:74371399-74424844:-	0	NA	NA	NA	NA	NA
161274	CNTN3	ENSG00000113805.8	clean	chr3:74424940-74486455:-	0	NA	NA	NA	NA	NA
161275	CNTN3	ENSG00000113805.8	clean	chr3:74486631-74499658:-	0	NA	NA	NA	NA	NA
161276	CNTN3	ENSG00000113805.8	clean	chr3:74499785-74521057:-	0	NA	NA	NA	NA	NA
161277	OR7E22P	ENSG00000179799.9	clean	chr3:75357466-75361951:-	0	NA	NA	NA	NA	NA
161278	OR7E22P	ENSG00000179799.9	clean	chr3:75357466-75362144:-	0	NA	NA	NA	NA	NA
161279	OR7E22P	ENSG00000179799.9	clean	chr3:75362039-75362144:-	0	NA	NA	NA	NA	NA
161280	FAM86DP	ENSG00000244026.6	clean	chr3:75426104-75426449:-	14.9167	-2.34439	1.62798	-1.44006	0.14985	0.857599
161281	FAM86DP	ENSG00000244026.6	clean	chr3:75426599-75430831:-	11.25	0.129767	1.41137	0.091944	0.926743	1
161282	FAM86DP	ENSG00000244026.6	clean	chr3:75427692-75427774:-	1.04167	-0.999989	2.30396	-0.43403	0.664266	NA
161283	FAM86DP	ENSG00000244026.6	clean	chr3:75427908-75429135:-	1.45833	-0.0931078	1.91385	-0.0486494	0.961199	NA
161284	FAM86DP	ENSG00000244026.6	clean	chr3:75427908-75430831:-	11.125	0.129767	1.41091	0.0919738	0.926719	1
161285	FAM86DP	ENSG00000244026.6	clean	chr3:75429237-75430831:-	11.1667	-0.455194	1.2809	-0.355371	0.722312	1
161286	FAM86DP	ENSG00000244026.6	clean	chr3:75430914-75432807:-	11.2083	-0.514573	1.04276	-0.493471	0.62168	1
161287	FAM86DP	ENSG00000244026.6	clean	chr3:75432870-75434724:-	11.9583	-0.928916	0.821232	-1.13112	0.258003	0.917188
161288	AC133041.1	ENSG00000272710.2	clean	chr3:75540227-75579977:-	3.25	0	2.12975	0	1	NA
161289	RPL23AP49	ENSG00000243422.2	clean	chr3:75625153-75630079:-	3.04167	0	2.02509	0	1	NA
161290	RPL23AP49	ENSG00000243422.2	clean	chr3:75630201-75670019:-	0.958333	0	2.84824	0	1	NA
161291	FRG2C	ENSG00000172969.7	clean	chr3:75664557-75664818:+	0.166667	0	8.45287	0	1	NA
161292	FRG2C	ENSG00000172969.7	clean	chr3:75665203-75665526:+	0.291667	0	5.53775	0	1	NA
161293	ZNF717	ENSG00000227124.11	clean	chr3:75679151-75711186:-	0.458333	0	8.22188	0	1	NA
161294	ZNF717	ENSG00000227124.11	clean	chr3:75711316-75716418:-	0.5	0	3.84267	0	1	NA
161295	ZNF717	ENSG00000227124.11	clean	chr3:75716541-75741275:-	5.04167	-0.639867	1.869	-0.342357	0.732082	NA
161296	ZNF717	ENSG00000227124.11	clean	chr3:75730618-75732059:-	2.04167	0.415037	1.75619	0.236328	0.813178	NA
161297	ZNF717	ENSG00000227124.11	clean	chr3:75739345-75741275:-	5.66667	-0.263033	1.18862	-0.221292	0.824865	NA
161298	ZNF717	ENSG00000227124.11	clean	chr3:75741368-75741609:-	8.45833	0.0840648	1.81262	0.0463776	0.963009	NA
161299	ZNF717	ENSG00000227124.11	clean	chr3:75741736-75783305:-	4.45833	0	1.8741	0	1	NA
161300	ZNF717	ENSG00000227124.11	clean	chr3:75741736-75784914:-	4.16667	0	1.88091	0	1	NA
161301	ZNF717	ENSG00000227124.11	clean	chr3:75741736-75785383:-	4.16667	0	1.88091	0	1	NA
161302	ROBO2	ENSG00000185008.17	clean	chr3:75906960-75937480:+	0	NA	NA	NA	NA	NA
161303	ROBO2	ENSG00000185008.17	clean	chr3:75937602-77098013:+	6.41667	0	1.87099	0	1	NA
161304	ROBO2	ENSG00000185008.17	clean	chr3:76311417-77098013:+	6.41667	0	1.87099	0	1	NA
161305	ROBO2	ENSG00000185008.17	clean	chr3:77040846-77098013:+	6.41667	0	1.87099	0	1	NA
161306	ROBO2	ENSG00000185008.17	clean	chr3:77098340-77477413:+	9.04167	0	1.79308	0	1	NA
161307	ROBO2	ENSG00000185008.17	clean	chr3:77477571-77481098:+	7.375	0	1.79402	0	1	NA
161308	ROBO2	ENSG00000185008.17	clean	chr3:77481219-77493243:+	8.25	0	1.91008	0	1	NA
161309	ROBO2	ENSG00000185008.17	clean	chr3:77493382-77522774:+	9.08333	0	1.83543	0	1	NA
161310	ROBO2	ENSG00000185008.17	clean	chr3:77522902-77527402:+	5.70833	-0.45656	1.89025	-0.241534	0.809141	NA
161311	ROBO2	ENSG00000185008.17	clean	chr3:77522902-77546337:+	6.41667	0	1.86905	0	1	NA
161312	ROBO2	ENSG00000185008.17	clean	chr3:77527414-77546337:+	6.25	0	1.88094	0	1	NA
161313	ROBO2	ENSG00000185008.17	clean	chr3:77546462-77550817:+	6.91667	0	1.82904	0	1	NA
161314	ROBO2	ENSG00000185008.17	clean	chr3:77550989-77557943:+	3.83333	0	2.02074	0	1	NA
161315	ROBO2	ENSG00000185008.17	clean	chr3:77558149-77562650:+	5.33333	0	1.89541	0	1	NA
161316	ROBO2	ENSG00000185008.17	clean	chr3:77562732-77563166:+	4.33333	0	1.92218	0	1	NA
161317	ROBO2	ENSG00000185008.17	clean	chr3:77563329-77564953:+	5.66667	-1.09506	1.9111	-0.573	0.566645	NA
161318	ROBO2	ENSG00000185008.17	clean	chr3:77565120-77568312:+	7.25	0	1.86034	0	1	NA
161319	ROBO2	ENSG00000185008.17	clean	chr3:77568434-77574498:+	5.375	0	1.91847	0	1	NA
161320	ROBO2	ENSG00000185008.17	clean	chr3:77574730-77577489:+	5.70833	-1.7442	1.86426	-0.935598	0.34948	NA
161321	ROBO2	ENSG00000185008.17	clean	chr3:77577614-77579946:+	4.875	0	1.89881	0	1	NA
161322	ROBO2	ENSG00000185008.17	clean	chr3:77580118-77588750:+	4.79167	0	1.90571	0	1	NA
161323	ROBO2	ENSG00000185008.17	clean	chr3:77588933-77595141:+	5.16667	0	1.86814	0	1	NA
161324	ROBO2	ENSG00000185008.17	clean	chr3:77595184-77596622:+	3.70833	-2.19476	1.89727	-1.1568	0.247354	NA
161325	ROBO2	ENSG00000185008.17	clean	chr3:77596750-77602209:+	5.33333	0	1.89266	0	1	NA
161326	ROBO2	ENSG00000185008.17	clean	chr3:77602491-77602934:+	3.95833	0	1.91351	0	1	NA
161327	ROBO2	ENSG00000185008.17	clean	chr3:77602491-77607797:+	4.29167	0	1.89333	0	1	NA
161328	ROBO2	ENSG00000185008.17	clean	chr3:77603060-77607797:+	4.25	0	1.90454	0	1	NA
161329	ROBO2	ENSG00000185008.17	clean	chr3:77604041-77607797:+	4.25	0	1.90454	0	1	NA
161330	ROBO2	ENSG00000185008.17	clean	chr3:77607954-77617512:+	5.16667	0	1.87296	0	1	NA
161331	ROBO2	ENSG00000185008.17	clean	chr3:77617773-77622226:+	2.75	0	2.02119	0	1	NA
161332	ROBO2	ENSG00000185008.17	clean	chr3:77622432-77632473:+	2.54167	0	2.01241	0	1	NA
161333	ROBO2	ENSG00000185008.17	clean	chr3:77622432-77634869:+	2.95833	0	2.0019	0	1	NA
161334	ROBO2	ENSG00000185008.17	clean	chr3:77632656-77634869:+	2.79167	0	2.06164	0	1	NA
161335	ROBO2	ENSG00000185008.17	clean	chr3:77635043-77642670:+	3.16667	0	2.08819	0	1	NA
161336	ROBO2	ENSG00000185008.17	clean	chr3:77635043-77644703:+	3.79167	0	1.90739	0	1	NA
161337	ROBO2	ENSG00000185008.17	clean	chr3:77642943-77644703:+	3.16667	0	1.99747	0	1	NA
161338	ROBO2	ENSG00000185008.17	clean	chr3:77644895-77646053:+	2.75	0.097097	2.09756	0.0462904	0.963079	NA
161339	ROBO1	ENSG00000169855.20	clean	chr3:78598927-78600112:-	23.4583	-0.0810352	1.25396	-0.0646233	0.948474	1
161340	ROBO1	ENSG00000169855.20	clean	chr3:78600309-78606732:-	29.8333	-0.798605	1.75654	-0.454645	0.649364	1
161341	ROBO1	ENSG00000169855.20	clean	chr3:78607041-78607245:-	37.5417	1.15973	1.7527	0.661686	0.508172	1
161342	ROBO1	ENSG00000169855.20	clean	chr3:78607041-78614647:-	37.5	0	1.75344	0	1	1
161343	ROBO1	ENSG00000169855.20	clean	chr3:78614800-78617634:-	24.0417	-1.44081	1.54394	-0.933204	0.350715	0.959039
161344	ROBO1	ENSG00000169855.20	clean	chr3:78618041-78627320:-	28.4167	0	1.74873	0	1	1
161345	ROBO1	ENSG00000169855.20	clean	chr3:78627569-78631160:-	28.75	-1.07091	1.54532	-0.692999	0.48831	1
161346	ROBO1	ENSG00000169855.20	clean	chr3:78631301-78633930:-	0.458333	-1.89593	3.58955	-0.528182	0.597373	NA
161347	ROBO1	ENSG00000169855.20	clean	chr3:78634042-78634427:-	42.75	-0.611901	1.63208	-0.374921	0.707719	1
161348	ROBO1	ENSG00000169855.20	clean	chr3:78634042-78635772:-	43.25	-0.715966	1.12282	-0.63765	0.523702	1
161349	ROBO1	ENSG00000169855.20	clean	chr3:78635943-78639743:-	23.0417	-1.75537	1.65541	-1.06038	0.288972	0.934215
161350	ROBO1	ENSG00000169855.20	clean	chr3:78639898-78646147:-	21.5	-1.46043	1.4881	-0.981406	0.326393	0.948549
161351	ROBO1	ENSG00000169855.20	clean	chr3:78646190-78647628:-	26.625	-1.89593	1.43381	-1.3223	0.186069	0.880146
161352	ROBO1	ENSG00000169855.20	clean	chr3:78646190-78651731:-	27.4167	-1.88997	1.43869	-1.31367	0.188957	0.882192
161353	ROBO1	ENSG00000169855.20	clean	chr3:78647655-78651731:-	27.125	-1.56804	1.47446	-1.06347	0.287569	0.933097
161354	ROBO1	ENSG00000169855.20	clean	chr3:78651929-78657097:-	23.2917	-2.43196	1.52721	-1.59242	0.111291	0.815142
161355	ROBO1	ENSG00000169855.20	clean	chr3:78657269-78659685:-	17.0833	-0.612973	1.38303	-0.443212	0.657613	1
161356	ROBO1	ENSG00000169855.20	clean	chr3:78659800-78661025:-	0.958333	-1.87447	2.49469	-0.751383	0.452422	NA
161357	ROBO1	ENSG00000169855.20	clean	chr3:78661261-78661992:-	24.375	-2.14863	1.5316	-1.40287	0.160657	0.865241
161358	ROBO1	ENSG00000169855.20	clean	chr3:78662114-78667882:-	26.3333	-2.94226	1.42378	-2.06652	0.0387799	0.644444
161359	ROBO1	ENSG00000169855.20	clean	chr3:78668049-78668133:-	25.2083	0	1.75606	0	1	1
161360	ROBO1	ENSG00000169855.20	clean	chr3:78668302-78668471:-	19.9583	0.844403	1.63498	0.516462	0.605532	1
161361	ROBO1	ENSG00000169855.20	clean	chr3:78668565-78670095:-	21.5417	-2.18644	1.45288	-1.5049	0.132349	0.84002
161362	ROBO1	ENSG00000169855.20	clean	chr3:78685917-78688647:-	28.6667	1.04248	1.63561	0.637364	0.523888	1
161363	ROBO1	ENSG00000169855.20	clean	chr3:78688772-78693347:-	22	0.0962157	1.56609	0.0614368	0.951011	1
161364	ROBO1	ENSG00000169855.20	clean	chr3:78688772-78714396:-	22.0417	0	1.78348	0	1	1
161365	ROBO1	ENSG00000169855.20	clean	chr3:78693356-78714396:-	21.4167	0	1.78792	0	1	1
161366	ROBO1	ENSG00000169855.20	clean	chr3:78714524-78717274:-	27.9583	-1.44047	0.917721	-1.56961	0.116505	0.824596
161367	ROBO1	ENSG00000169855.20	clean	chr3:78717413-78717762:-	30.5833	0	1.75538	0	1	1
161368	ROBO1	ENSG00000169855.20	clean	chr3:78717883-78746742:-	29	0	1.7544	0	1	1
161369	ROBO1	ENSG00000169855.20	clean	chr3:78746900-78938600:-	22.6667	-1.0342	1.75865	-0.588066	0.556488	1
161370	ROBO1	ENSG00000169855.20	clean	chr3:78938927-79018406:-	27.5417	0	1.76423	0	1	1
161371	ROBO1	ENSG00000169855.20	clean	chr3:78938927-79125455:-	27.5	0	1.76414	0	1	1
161372	ROBO1	ENSG00000169855.20	clean	chr3:79125539-79589823:-	0	NA	NA	NA	NA	NA
161373	ROBO1	ENSG00000169855.20	clean	chr3:79589961-79767751:-	0	NA	NA	NA	NA	NA
161374	GBE1	ENSG00000114480.13	clean	chr3:81490463-81499109:-	9.25	0	1.81689	0	1	NA
161375	GBE1	ENSG00000114480.13	clean	chr3:81499227-81535194:-	12.9583	0	1.75751	0	1	1
161376	GBE1	ENSG00000114480.13	clean	chr3:81535325-81536910:-	10.2083	0	1.81972	0	1	NA
161377	GBE1	ENSG00000114480.13	clean	chr3:81537095-81577924:-	9.41667	0	1.77256	0	1	NA
161378	GBE1	ENSG00000114480.13	clean	chr3:81578096-81581164:-	9.16667	0	1.7719	0	1	NA
161379	GBE1	ENSG00000114480.13	clean	chr3:81581275-81586091:-	10.9583	0	1.80045	0	1	1
161380	GBE1	ENSG00000114480.13	clean	chr3:81586190-81591036:-	10.375	-0.294371	1.78919	-0.164528	0.869316	1
161381	GBE1	ENSG00000114480.13	clean	chr3:81591164-81593907:-	12.5	0	1.83292	0	1	1
161382	GBE1	ENSG00000114480.13	clean	chr3:81594023-81642780:-	11.9583	0	1.81469	0	1	1
161383	GBE1	ENSG00000114480.13	clean	chr3:81642990-81646391:-	9.625	0	1.8293	0	1	NA
161384	GBE1	ENSG00000114480.13	clean	chr3:81646482-81648855:-	9.29167	0	1.82809	0	1	NA
161385	GBE1	ENSG00000114480.13	clean	chr3:81648991-81649795:-	11.375	0	1.846	0	1	1
161386	GBE1	ENSG00000114480.13	clean	chr3:81649921-81670837:-	12.3333	0	1.79378	0	1	1
161387	GBE1	ENSG00000114480.13	clean	chr3:81655001-81670837:-	12.3333	0	1.79378	0	1	1
161388	GBE1	ENSG00000114480.13	clean	chr3:81670953-81705443:-	12	0	1.80273	0	1	1
161389	GBE1	ENSG00000114480.13	clean	chr3:81705613-81743556:-	17.4583	0	1.76772	0	1	1
161390	GBE1	ENSG00000114480.13	clean	chr3:81705613-81761374:-	17.5	0	1.76707	0	1	1
161391	CADM2	ENSG00000175161.13	clean	chr3:84959668-84960096:+	0.125	-0.895783	8.47335	-0.105718	0.915806	NA
161392	CADM2	ENSG00000175161.13	clean	chr3:84959668-85726521:+	0.0833333	0	8.47335	0	1	NA
161393	CADM2	ENSG00000175161.13	clean	chr3:84959668-85802046:+	0.0833333	0	8.47335	0	1	NA
161394	CADM2	ENSG00000175161.13	clean	chr3:85726548-85802046:+	0	NA	NA	NA	NA	NA
161395	CADM2	ENSG00000175161.13	clean	chr3:85802196-85883290:+	0	NA	NA	NA	NA	NA
161396	CADM2	ENSG00000175161.13	clean	chr3:85883443-85886189:+	0	NA	NA	NA	NA	NA
161397	CADM2	ENSG00000175161.13	clean	chr3:85886327-85912372:+	0.0416667	0	8.49378	0	1	NA
161398	CADM2	ENSG00000175161.13	clean	chr3:85912543-85935766:+	0	NA	NA	NA	NA	NA
161399	CADM2	ENSG00000175161.13	clean	chr3:85935857-85961468:+	0	NA	NA	NA	NA	NA
161400	CADM2	ENSG00000175161.13	clean	chr3:85961647-85979163:+	0	NA	NA	NA	NA	NA
161401	CADM2	ENSG00000175161.13	clean	chr3:85961647-86065604:+	0	NA	NA	NA	NA	NA
161402	CADM2	ENSG00000175161.13	clean	chr3:85979283-86065604:+	0	NA	NA	NA	NA	NA
161403	CADM2	ENSG00000175161.13	clean	chr3:86065730-86066664:+	0	NA	NA	NA	NA	NA
161404	VGLL3	ENSG00000206538.9	clean	chr3:86947067-86968589:-	4.41667	0	2.04184	0	1	NA
161405	VGLL3	ENSG00000206538.9	clean	chr3:86963067-86968589:-	4.375	0	2.03908	0	1	NA
161406	VGLL3	ENSG00000206538.9	clean	chr3:86969123-86978525:-	3	0	2.0027	0	1	NA
161407	VGLL3	ENSG00000206538.9	clean	chr3:86978643-86990617:-	2.125	0	2.37601	0	1	NA
161408	CHMP2B	ENSG00000083937.9	clean	chr3:87227556-87240322:+	97.1667	-1.05312	1.70398	-0.618036	0.536552	1
161409	CHMP2B	ENSG00000083937.9	clean	chr3:87227556-87240698:+	97.8333	-1.0602	1.70402	-0.622173	0.533828	1
161410	CHMP2B	ENSG00000083937.9	clean	chr3:87227556-87245713:+	97.125	0	1.70412	0	1	1
161411	CHMP2B	ENSG00000083937.9	clean	chr3:87240453-87240698:+	96.9167	-1.08684	1.7049	-0.637481	0.523812	1
161412	CHMP2B	ENSG00000083937.9	clean	chr3:87240790-87245713:+	78.1667	0	1.69715	0	1	1
161413	CHMP2B	ENSG00000083937.9	clean	chr3:87245818-87249874:+	110.667	0.145898	1.22338	0.119258	0.905071	1
161414	CHMP2B	ENSG00000083937.9	clean	chr3:87249977-87253403:+	90.4583	-0.445237	0.833732	-0.534028	0.593322	1
161415	CHMP2B	ENSG00000083937.9	clean	chr3:87253510-87253711:+	89.1667	-0.0413913	1.48604	-0.0278535	0.977779	1
161416	POU1F1	ENSG00000064835.11	clean	chr3:87260104-87261272:-	0	NA	NA	NA	NA	NA
161417	POU1F1	ENSG00000064835.11	clean	chr3:87260104-87264287:-	0	NA	NA	NA	NA	NA
161418	POU1F1	ENSG00000064835.11	clean	chr3:87261333-87262070:-	0	NA	NA	NA	NA	NA
161419	POU1F1	ENSG00000064835.11	clean	chr3:87262235-87264287:-	0	NA	NA	NA	NA	NA
161420	POU1F1	ENSG00000064835.11	clean	chr3:87262235-87273346:-	0	NA	NA	NA	NA	NA
161421	POU1F1	ENSG00000064835.11	clean	chr3:87264512-87273346:-	0	NA	NA	NA	NA	NA
161422	POU1F1	ENSG00000064835.11	clean	chr3:87273418-87276320:-	0	NA	NA	NA	NA	NA
161423	CGGBP1	ENSG00000163320.11	known-exon	chr3:88055999-88057190:-	65.375	-0.246218	0.623025	-0.395198	0.692697	1
161424	CGGBP1	ENSG00000163320.11	clean	chr3:88055999-88140969:-	62.4167	0	1.7321	0	1	1
161425	CGGBP1	ENSG00000163320.11	clean	chr3:88058223-88058814:-	65.625	-0.291845	0.616317	-0.473531	0.635834	1
161426	CGGBP1	ENSG00000163320.11	clean	chr3:88058223-88140969:-	62.0833	0	1.72719	0	1	1
161427	ZNF654	ENSG00000175105.7	clean	chr3:88059505-88086256:+	4.625	0	1.95252	0	1	NA
161428	ZNF654	ENSG00000175105.7	clean	chr3:88086402-88113114:+	5.20833	0	1.83371	0	1	NA
161429	ZNF654	ENSG00000175105.7	clean	chr3:88113196-88126133:+	4.625	0	1.85617	0	1	NA
161430	ZNF654	ENSG00000175105.7	clean	chr3:88126269-88128808:+	4.41667	-1.27301	1.65046	-0.771307	0.440525	NA
161431	ZNF654	ENSG00000175105.7	clean	chr3:88129011-88129686:+	4.54167	-1.13409	1.62766	-0.69676	0.485953	NA
161432	ZNF654	ENSG00000175105.7	clean	chr3:88129826-88135060:+	5	0	1.85073	0	1	NA
161433	ZNF654	ENSG00000175105.7	clean	chr3:88135202-88138704:+	2.25	-0.131722	2.10987	-0.0624312	0.950219	NA
161434	ZNF654	ENSG00000175105.7	clean	chr3:88141048-88141644:+	3.16667	0.169926	1.50526	0.112888	0.91012	NA
161435	CGGBP1	ENSG00000163320.11	clean	chr3:88141078-88149710:-	7.04167	-1.51457	1.40242	-1.07997	0.280157	NA
161436	C3orf38	ENSG00000179021.10	clean	chr3:88150185-88153229:+	29.8333	-0.13862	1.06968	-0.12959	0.896891	1
161437	C3orf38	ENSG00000179021.10	clean	chr3:88151072-88153229:+	29.25	-0.236699	1.19591	-0.197923	0.843105	1
161438	C3orf38	ENSG00000179021.10	clean	chr3:88153471-88156020:+	20.3333	-0.464106	1.37918	-0.336509	0.736487	1
161439	C3orf38	ENSG00000179021.10	clean	chr3:88156945-88168353:+	1.29167	-0.584968	2.2677	-0.257957	0.79644	NA
161440	CSNKA2IP	ENSG00000283434.2	clean	chr3:88338643-88343151:+	0	NA	NA	NA	NA	NA
161441	CSNKA2IP	ENSG00000283434.2	clean	chr3:88338643-88382584:+	0	NA	NA	NA	NA	NA
161442	CSNKA2IP	ENSG00000283434.2	clean	chr3:88338643-88399615:+	0	NA	NA	NA	NA	NA
161443	CSNKA2IP	ENSG00000283434.2	clean	chr3:88338643-88465087:+	0	NA	NA	NA	NA	NA
161444	CSNKA2IP	ENSG00000283434.2	clean	chr3:88343285-88399615:+	0	NA	NA	NA	NA	NA
161445	CSNKA2IP	ENSG00000283434.2	clean	chr3:88343285-88465087:+	0	NA	NA	NA	NA	NA
161446	CSNKA2IP	ENSG00000283434.2	clean	chr3:88399783-88465087:+	0	NA	NA	NA	NA	NA
161447	EPHA3	ENSG00000044524.11	clean	chr3:89107836-89127208:+	12.75	0	1.78024	0	1	1
161448	EPHA3	ENSG00000044524.11	clean	chr3:89127273-89209859:+	11.5833	0	1.77579	0	1	1
161449	EPHA3	ENSG00000044524.11	clean	chr3:89210520-89340915:+	17.3333	0	1.74407	0	1	1
161450	EPHA3	ENSG00000044524.11	clean	chr3:89341071-89341754:+	18.0417	-0.895907	1.75924	-0.509259	0.610571	1
161451	EPHA3	ENSG00000044524.11	clean	chr3:89342090-89395836:+	18.6667	0	1.76933	0	1	1
161452	EPHA3	ENSG00000044524.11	clean	chr3:89395961-89399317:+	15.6667	-0.690493	1.77713	-0.388544	0.697614	1
161453	EPHA3	ENSG00000044524.11	clean	chr3:89399480-89407268:+	13.2917	-1.34094	1.68812	-0.79434	0.426998	0.98527
161454	EPHA3	ENSG00000044524.11	clean	chr3:89407371-89408066:+	17.875	-1.5521	1.63733	-0.947948	0.343156	0.955717
161455	EPHA3	ENSG00000044524.11	clean	chr3:89408131-89413140:+	14.875	0	1.75141	0	1	1
161456	EPHA3	ENSG00000044524.11	clean	chr3:89413266-89419204:+	14.5417	0	1.75026	0	1	1
161457	EPHA3	ENSG00000044524.11	clean	chr3:89419390-89429105:+	18	-0.288606	1.74583	-0.165312	0.868698	1
161458	EPHA3	ENSG00000044524.11	clean	chr3:89429167-89431149:+	17.75	0	1.78828	0	1	1
161459	EPHA3	ENSG00000044524.11	clean	chr3:89431359-89449224:+	20	-0.596146	1.76232	-0.338273	0.735158	1
161460	EPHA3	ENSG00000044524.11	clean	chr3:89449374-89450176:+	17.3333	-0.0576564	1.76249	-0.032713	0.973903	1
161461	EPHA3	ENSG00000044524.11	clean	chr3:89450370-89472463:+	18.8333	0	1.74326	0	1	1
161462	EPHA3	ENSG00000044524.11	clean	chr3:89472522-89479396:+	14.75	0	1.77608	0	1	1
161463	PROS1	ENSG00000184500.16	known-exon	chr3:93873413-93874243:-	13.75	-0.944515	1.78252	-0.529875	0.596198	1
161464	PROS1	ENSG00000184500.16	clean	chr3:93874405-93876965:-	17.75	0	1.7987	0	1	1
161465	PROS1	ENSG00000184500.16	clean	chr3:93874405-93879162:-	18.0833	0	1.79088	0	1	1
161466	PROS1	ENSG00000184500.16	clean	chr3:93877191-93879162:-	14	0	1.75916	0	1	1
161467	PROS1	ENSG00000184500.16	clean	chr3:93879314-93884727:-	13.7083	0	1.75816	0	1	1
161468	PROS1	ENSG00000184500.16	clean	chr3:93884896-93886335:-	18.2917	0	1.78527	0	1	1
161469	PROS1	ENSG00000184500.16	clean	chr3:93886503-93892932:-	16.5833	0	1.80448	0	1	1
161470	PROS1	ENSG00000184500.16	clean	chr3:93893122-93896575:-	16.3333	0	1.75606	0	1	1
161471	PROS1	ENSG00000184500.16	clean	chr3:93896691-93898447:-	21.25	0	1.76516	0	1	1
161472	PROS1	ENSG00000184500.16	clean	chr3:93898569-93900803:-	18.0417	0	1.78314	0	1	1
161473	PROS1	ENSG00000184500.16	clean	chr3:93900929-93905783:-	17.7083	0	1.79263	0	1	1
161474	PROS1	ENSG00000184500.16	clean	chr3:93905915-93906020:-	11.6667	0	1.78288	0	1	1
161475	PROS1	ENSG00000184500.16	clean	chr3:93906143-93910618:-	13	0	1.7612	0	1	1
161476	PROS1	ENSG00000184500.16	clean	chr3:93910705-93924239:-	12.875	0	1.77322	0	1	1
161477	PROS1	ENSG00000184500.16	clean	chr3:93924264-93927249:-	11.0833	0	1.77835	0	1	1
161478	PROS1	ENSG00000184500.16	clean	chr3:93927407-93928701:-	10.7917	0	1.75796	0	1	1
161479	PROS1	ENSG00000184500.16	clean	chr3:93927407-93958510:-	10.7917	0	1.75796	0	1	1
161480	PROS1	ENSG00000184500.16	clean	chr3:93927407-93973562:-	10.7917	0	1.75796	0	1	1
161481	PROS1	ENSG00000184500.16	clean	chr3:93927407-93973673:-	11	0	1.75297	0	1	1
161482	PROS1	ENSG00000184500.16	clean	chr3:93927407-93979643:-	10.7917	0	1.75796	0	1	1
161483	PROS1	ENSG00000184500.16	clean	chr3:93928797-93973673:-	10.125	0	1.76731	0	1	NA
161484	PROS1	ENSG00000184500.16	clean	chr3:93968723-93973562:-	0.125	0	8.49378	0	1	NA
161485	PROS1	ENSG00000184500.16	clean	chr3:93973637-93978961:-	0.0416667	0	8.49378	0	1	NA
161486	PROS1	ENSG00000184500.16	clean	chr3:93979055-93979643:-	0	NA	NA	NA	NA	NA
161487	ARL13B	ENSG00000169379.16	clean	chr3:93980482-93988671:+	20.5	-1.26158	1.64115	-0.768719	0.44206	0.991739
161488	ARL13B	ENSG00000169379.16	clean	chr3:93980482-93995873:+	20.3333	-2.22338	1.64422	-1.35223	0.1763	0.874386
161489	ARL13B	ENSG00000169379.16	clean	chr3:93980482-94003658:+	21.2083	-1.4111	1.73883	-0.811524	0.417065	0.982715
161490	ARL13B	ENSG00000169379.16	clean	chr3:93980482-94035330:+	25.2083	0	1.74725	0	1	1
161491	ARL13B	ENSG00000169379.16	clean	chr3:93988711-93995873:+	18.2917	-2.14991	1.65134	-1.30192	0.192945	0.88476
161492	ARL13B	ENSG00000169379.16	clean	chr3:93995944-93996547:+	20.4583	-2.24643	1.51265	-1.48509	0.137519	0.843489
161493	ARL13B	ENSG00000169379.16	clean	chr3:93995944-94003658:+	20.4583	-1.66751	1.72851	-0.96471	0.33469	0.952757
161494	ARL13B	ENSG00000169379.16	clean	chr3:93995944-94035330:+	25.0833	0	1.74729	0	1	1
161495	ARL13B	ENSG00000169379.16	clean	chr3:93996684-94003658:+	19.2083	-1.72733	1.7317	-0.997475	0.318534	0.945818
161496	ARL13B	ENSG00000169379.16	clean	chr3:94003908-94035330:+	24.75	0	1.75132	0	1	1
161497	STX19	ENSG00000178750.3	clean	chr3:94015282-94028366:-	0	NA	NA	NA	NA	NA
161498	ARL13B	ENSG00000169379.16	clean	chr3:94035436-94036551:+	25	-2.2281	1.64663	-1.35313	0.176015	0.874386
161499	ARL13B	ENSG00000169379.16	clean	chr3:94036754-94039879:+	19.1667	0	1.78438	0	1	1
161500	ARL13B	ENSG00000169379.16	clean	chr3:94039988-94043014:+	28.5417	0	1.72493	0	1	1
161501	ARL13B	ENSG00000169379.16	clean	chr3:94043240-94049405:+	16.8333	0	1.73727	0	1	1
161502	DHFR2	ENSG00000178700.8	clean	chr3:94048178-94061413:-	0.166667	0	8.49378	0	1	NA
161503	ARL13B	ENSG00000169379.16	clean	chr3:94049522-94050823:+	17.6667	-1.79576	1.5826	-1.13469	0.256504	0.917029
161504	ARL13B	ENSG00000169379.16	clean	chr3:94050892-94053186:+	18.8333	-1.15843	1.43849	-0.805309	0.420641	0.983196
161505	ARL13B	ENSG00000169379.16	known-exon	chr3:94053300-94053456:+	18.7083	1.22998	1.73605	0.708495	0.478638	1
161506	DHFR2	ENSG00000178700.8	known-exon	chr3:94058896-94059978:-	4.375	-0.561883	1.86708	-0.300942	0.763459	NA
161507	DHFR2	ENSG00000178700.8	clean	chr3:94061606-94062745:-	5.5	1.02647	1.19883	0.856224	0.391874	NA
161508	DHFR2	ENSG00000178700.8	clean	chr3:94061606-94063236:-	5.33333	1.70454	1.38691	1.22902	0.219064	NA
161509	NSUN3	ENSG00000178694.10	clean	chr3:94063138-94063811:+	13.25	-0.316856	1.16451	-0.272093	0.78555	1
161510	NSUN3	ENSG00000178694.10	clean	chr3:94064546-94081608:+	11.375	-1.18043	1.78783	-0.660262	0.509086	1
161511	NSUN3	ENSG00000178694.10	clean	chr3:94064546-94084106:+	11.6667	-1.22483	1.79463	-0.682495	0.494926	1
161512	NSUN3	ENSG00000178694.10	clean	chr3:94076598-94081608:+	0.333333	0	4.75235	0	1	NA
161513	NSUN3	ENSG00000178694.10	clean	chr3:94084450-94094139:+	6.875	-1.03774	1.84355	-0.562904	0.5735	NA
161514	NSUN3	ENSG00000178694.10	clean	chr3:94094294-94095032:+	10.9583	-1.41503	1.1981	-1.18107	0.237576	0.909087
161515	NSUN3	ENSG00000178694.10	clean	chr3:94095154-94126210:+	10.9167	0	1.84904	0	1	1
161516	MTHFD2P1	ENSG00000244681.1	clean	chr3:95663340-95668409:-	0	NA	NA	NA	NA	NA
161517	MTHFD2P1	ENSG00000244681.1	clean	chr3:95668765-95681001:-	0.0416667	0	8.49378	0	1	NA
161518	MTHFD2P1	ENSG00000244681.1	clean	chr3:95668765-95681457:-	0.0416667	0	8.49378	0	1	NA
161519	MTHFD2P1	ENSG00000244681.1	clean	chr3:95681125-95682600:-	0.0416667	0	8.49378	0	1	NA
161520	MTHFD2P1	ENSG00000244681.1	clean	chr3:95681481-95682600:-	0.0416667	0	8.49378	0	1	NA
161521	EPHA6	ENSG00000080224.17	clean	chr3:96815008-96866824:+	4.875	0	1.89404	0	1	NA
161522	EPHA6	ENSG00000080224.17	clean	chr3:96866889-96987329:+	4.25	0	2.01881	0	1	NA
161523	EPHA6	ENSG00000080224.17	clean	chr3:96987993-97010003:+	2.875	0	2.10967	0	1	NA
161524	EPHA6	ENSG00000080224.17	clean	chr3:96987993-97226263:+	2.875	0	2.10967	0	1	NA
161525	EPHA6	ENSG00000080224.17	clean	chr3:97226419-97243951:+	2.70833	0	2.0822	0	1	NA
161526	EPHA6	ENSG00000080224.17	clean	chr3:97244287-97405149:+	0.333333	0	7.11347	0	1	NA
161527	EPHA6	ENSG00000080224.17	clean	chr3:97405274-97448567:+	0.0833333	0	8.49378	0	1	NA
161528	EPHA6	ENSG00000080224.17	clean	chr3:97439657-97441415:+	0	NA	NA	NA	NA	NA
161529	EPHA6	ENSG00000080224.17	clean	chr3:97441472-97447717:+	0	NA	NA	NA	NA	NA
161530	EPHA6	ENSG00000080224.17	clean	chr3:97441472-97448567:+	0.0833333	0	8.49378	0	1	NA
161531	EPHA6	ENSG00000080224.17	clean	chr3:97447833-97448567:+	0.0833333	0	8.49378	0	1	NA
161532	EPHA6	ENSG00000080224.17	clean	chr3:97448730-97466418:+	0.166667	0	8.47335	0	1	NA
161533	EPHA6	ENSG00000080224.17	clean	chr3:97448730-97475351:+	0.166667	0	8.47335	0	1	NA
161534	EPHA6	ENSG00000080224.17	clean	chr3:97466482-97475351:+	0.125	0	8.49378	0	1	NA
161535	EPHA6	ENSG00000080224.17	clean	chr3:97475460-97479293:+	0.166667	0	8.47335	0	1	NA
161536	EPHA6	ENSG00000080224.17	clean	chr3:97479364-97483933:+	0.333333	0	6.20972	0	1	NA
161537	EPHA6	ENSG00000080224.17	clean	chr3:97484059-97532357:+	0.0833333	0	8.49378	0	1	NA
161538	EPHA6	ENSG00000080224.17	clean	chr3:97532543-97592611:+	0	NA	NA	NA	NA	NA
161539	EPHA6	ENSG00000080224.17	clean	chr3:97592737-97610792:+	0	NA	NA	NA	NA	NA
161540	EPHA6	ENSG00000080224.17	clean	chr3:97610854-97637872:+	0	NA	NA	NA	NA	NA
161541	EPHA6	ENSG00000080224.17	clean	chr3:97638082-97720260:+	0.0416667	0	8.49378	0	1	NA
161542	EPHA6	ENSG00000080224.17	clean	chr3:97646310-97648285:+	0	NA	NA	NA	NA	NA
161543	EPHA6	ENSG00000080224.17	clean	chr3:97720410-97735924:+	0	NA	NA	NA	NA	NA
161544	EPHA6	ENSG00000080224.17	clean	chr3:97736118-97747422:+	0.0416667	0	8.49378	0	1	NA
161545	EPHA6	ENSG00000080224.17	clean	chr3:97747572-97748586:+	0	NA	NA	NA	NA	NA
161546	ARL6	ENSG00000113966.10	clean	chr3:97764977-97765990:+	16.5833	0.0972974	1.53937	0.0632062	0.949602	1
161547	ARL6	ENSG00000113966.10	clean	chr3:97764977-97766631:+	16.5833	0.0972974	1.53937	0.0632062	0.949602	1
161548	ARL6	ENSG00000113966.10	clean	chr3:97764977-97768080:+	16.8333	0.0317092	1.74442	0.0181775	0.985497	1
161549	ARL6	ENSG00000113966.10	clean	chr3:97766089-97768080:+	15.7917	-1.80526	1.6402	-1.10063	0.271056	0.923507
161550	ARL6	ENSG00000113966.10	clean	chr3:97766690-97768080:+	15.75	-0.909328	1.74343	-0.521574	0.601967	1
161551	ARL6	ENSG00000113966.10	clean	chr3:97768230-97780158:+	19.6667	0	1.76546	0	1	1
161552	ARL6	ENSG00000113966.10	clean	chr3:97780220-97780614:+	19.2917	0	1.76074	0	1	1
161553	ARL6	ENSG00000113966.10	clean	chr3:97780683-97784954:+	15.0833	-1.80826	1.6641	-1.08663	0.2772	0.926029
161554	ARL6	ENSG00000113966.10	clean	chr3:97785049-97787989:+	14.0417	0	1.76177	0	1	1
161555	ARL6	ENSG00000113966.10	clean	chr3:97788119-97791213:+	15.1667	-2.19271	1.56992	-1.3967	0.162503	0.866435
161556	ARL6	ENSG00000113966.10	clean	chr3:97788119-97791770:+	15.375	-1.61353	1.50733	-1.07046	0.284413	0.930769
161557	ARL6	ENSG00000113966.10	clean	chr3:97788119-97798023:+	16.625	-1.66291	1.65169	-1.00679	0.314035	0.943775
161558	ARL6	ENSG00000113966.10	clean	chr3:97791826-97791952:+	15.0833	-0.720787	1.75454	-0.410813	0.68121	1
161559	ARL6	ENSG00000113966.10	clean	chr3:97791826-97798023:+	16.375	-1.66291	1.65114	-1.00713	0.313872	0.943737
161560	ARL6	ENSG00000113966.10	clean	chr3:97791965-97798023:+	16.4167	-1.66291	1.65018	-1.00772	0.31359	0.94352
161561	ARL6	ENSG00000113966.10	clean	chr3:97793402-97798023:+	16.4167	-1.66291	1.65018	-1.00772	0.31359	0.94352
161562	ARL6	ENSG00000113966.10	known-exon	chr3:97798203-97800765:+	6.625	-0.0418241	1.63402	-0.0255958	0.97958	NA
161563	CRYBG3	ENSG00000080200.10	clean	chr3:97822355-97843194:+	9.33333	0	1.87407	0	1	NA
161564	CRYBG3	ENSG00000080200.10	clean	chr3:97843261-97864216:+	9.58333	0	1.91259	0	1	NA
161565	CRYBG3	ENSG00000080200.10	clean	chr3:97864647-97871841:+	12.25	0	1.81049	0	1	1
161566	CRYBG3	ENSG00000080200.10	clean	chr3:97878037-97879703:+	8.16667	-1.15883	1.89009	-0.61311	0.539803	NA
161567	CRYBG3	ENSG00000080200.10	clean	chr3:97879748-97879984:+	9.54167	0.366187	1.87496	0.195304	0.845155	NA
161568	CRYBG3	ENSG00000080200.10	clean	chr3:97880100-97881071:+	7.95833	-0.263033	1.84921	-0.142241	0.88689	NA
161569	CRYBG3	ENSG00000080200.10	clean	chr3:97881219-97886630:+	7.875	0	1.86022	0	1	NA
161570	CRYBG3	ENSG00000080200.10	clean	chr3:97886767-97888340:+	10.0417	-1.63568	1.24543	-1.31334	0.189068	NA
161571	CRYBG3	ENSG00000080200.10	clean	chr3:97888455-97889354:+	10.5	-0.321926	1.27371	-0.252748	0.800463	1
161572	CRYBG3	ENSG00000080200.10	clean	chr3:97889390-97892859:+	9.25	-1.11929	1.48528	-0.753591	0.451095	NA
161573	CRYBG3	ENSG00000080200.10	clean	chr3:97892993-97895958:+	8.875	-0.732433	1.8691	-0.391864	0.695159	NA
161574	CRYBG3	ENSG00000080200.10	clean	chr3:97896085-97898882:+	9	-1.2974	1.91058	-0.67906	0.4971	NA
161575	CRYBG3	ENSG00000080200.10	clean	chr3:97899025-97899136:+	9.25	0	1.85105	0	1	NA
161576	CRYBG3	ENSG00000080200.10	clean	chr3:97899263-97900452:+	9.79167	-1.43359	1.67928	-0.85369	0.393277	NA
161577	CRYBG3	ENSG00000080200.10	clean	chr3:97912276-97915609:+	8.29167	0	1.87146	0	1	NA
161578	CRYBG3	ENSG00000080200.10	clean	chr3:97915736-97933693:+	8.83333	0	1.85049	0	1	NA
161579	CRYBG3	ENSG00000080200.10	clean	chr3:97924411-97933693:+	8.79167	0	1.85379	0	1	NA
161580	CRYBG3	ENSG00000080200.10	clean	chr3:97933833-97936784:+	11.5833	-0.105352	1.85366	-0.0568347	0.954677	1
161581	CRYBG3	ENSG00000080200.10	clean	chr3:97936908-97941147:+	10.0417	-2.67298	1.68594	-1.58546	0.112862	NA
161582	CRYBG3	ENSG00000080200.10	clean	chr3:97941306-97942283:+	10.375	0.333766	1.86347	0.17911	0.857852	1
161583	CRYBG3	ENSG00000080200.10	clean	chr3:97942443-97943225:+	10.375	-0.473929	1.88654	-0.251216	0.801647	1
161584	CRYBG3	ENSG00000080200.10	known-exon	chr3:97943570-97944833:+	6.83333	1.32435	1.87994	0.704466	0.481142	NA
161585	RIOX2	ENSG00000170854.18	known-exon	chr3:97945342-97945797:-	43.0417	-0.464886	0.685272	-0.678395	0.497521	1
161586	RIOX2	ENSG00000170854.18	clean	chr3:97945887-97947360:-	48.3333	-1.09076	0.846812	-1.28808	0.197717	0.886505
161587	RIOX2	ENSG00000170854.18	clean	chr3:97947449-97949843:-	51.5417	-0.612547	0.956375	-0.640489	0.521855	1
161588	RIOX2	ENSG00000170854.18	clean	chr3:97950012-97950785:-	48.0833	-0.194233	0.874523	-0.222102	0.824235	1
161589	RIOX2	ENSG00000170854.18	clean	chr3:97950888-97954391:-	55.5833	-1.35074	0.669377	-2.0179	0.0436013	0.665696
161590	RIOX2	ENSG00000170854.18	clean	chr3:97954495-97959050:-	54.875	0.0886769	0.872236	0.101666	0.919022	1
161591	RIOX2	ENSG00000170854.18	clean	chr3:97959179-97961588:-	50.25	-0.534229	0.820058	-0.651453	0.514754	1
161592	RIOX2	ENSG00000170854.18	clean	chr3:97961708-97967161:-	44.3333	-0.28605	1.49602	-0.191208	0.848363	1
161593	RIOX2	ENSG00000170854.18	clean	chr3:97967632-97971589:-	25.375	-1.10579	1.37358	-0.805045	0.420794	0.983212
161594	RIOX2	ENSG00000170854.18	clean	chr3:97967632-97971913:-	25.375	-1.10579	1.37358	-0.805045	0.420794	0.983212
161595	GABRR3	ENSG00000183185.9	clean	chr3:97986982-97992851:-	0	NA	NA	NA	NA	NA
161596	GABRR3	ENSG00000183185.9	clean	chr3:97993048-98001614:-	0	NA	NA	NA	NA	NA
161597	GABRR3	ENSG00000183185.9	clean	chr3:98001767-98007763:-	0	NA	NA	NA	NA	NA
161598	GABRR3	ENSG00000183185.9	clean	chr3:98007904-98008955:-	0	NA	NA	NA	NA	NA
161599	GABRR3	ENSG00000183185.9	clean	chr3:98009038-98012343:-	0	NA	NA	NA	NA	NA
161600	GABRR3	ENSG00000183185.9	clean	chr3:98012567-98017654:-	0	NA	NA	NA	NA	NA
161601	GABRR3	ENSG00000183185.9	clean	chr3:98017722-98025566:-	0	NA	NA	NA	NA	NA
161602	GABRR3	ENSG00000183185.9	clean	chr3:98025679-98034862:-	0	NA	NA	NA	NA	NA
161603	GABRR3	ENSG00000183185.9	clean	chr3:98034989-98035189:-	0	NA	NA	NA	NA	NA
161604	OR5AC4P	ENSG00000251090.2	clean	chr3:98100837-98104732:+	0.0416667	0	8.49378	0	1	NA
161605	OR5H1	ENSG00000231192.2	clean	chr3:98130850-98132679:+	0	NA	NA	NA	NA	NA
161606	OR5H14	ENSG00000236032.3	clean	chr3:98147554-98149367:+	0	NA	NA	NA	NA	NA
161607	OR5H15	ENSG00000233412.5	clean	chr3:98166831-98168681:+	0	NA	NA	NA	NA	NA
161608	OR5H15	ENSG00000233412.5	known-exon	chr3:98169624-98169728:+	0	NA	NA	NA	NA	NA
161609	OR5H6	ENSG00000230301.6	clean	chr3:98263335-98264314:+	0	NA	NA	NA	NA	NA
161610	CLDND1	ENSG00000080822.17	clean	chr3:98498183-98517051:-	61.7083	0	1.73665	0	1	1
161611	CLDND1	ENSG00000080822.17	clean	chr3:98501520-98517051:-	61.7083	0	1.73665	0	1	1
161612	CLDND1	ENSG00000080822.17	known-exon	chr3:98515832-98516799:-	53	-0.487501	1.00425	-0.485436	0.627367	1
161613	CLDND1	ENSG00000080822.17	clean	chr3:98516879-98517051:-	66.25	-0.64665	0.759734	-0.851153	0.394684	0.975489
161614	CLDND1	ENSG00000080822.17	clean	chr3:98517189-98518884:-	62.625	-1.1311	0.66638	-1.69737	0.0896262	0.786021
161615	CLDND1	ENSG00000080822.17	clean	chr3:98518995-98521132:-	66.7083	-0.643221	0.763662	-0.842284	0.399629	0.976828
161616	CLDND1	ENSG00000080822.17	clean	chr3:98521377-98521652:-	2.29167	3.85038e-07	1.72567	2.23123e-07	1	NA
161617	CPOX	ENSG00000080819.9	clean	chr3:98580770-98581406:-	65.7083	-0.361885	0.901543	-0.401406	0.688121	1
161618	CPOX	ENSG00000080819.9	clean	chr3:98581511-98585440:-	58.0417	-0.860393	1.49133	-0.576931	0.563986	1
161619	CPOX	ENSG00000080819.9	clean	chr3:98585659-98588712:-	52.8333	-1.21429	1.17735	-1.03137	0.302368	0.939744
161620	CPOX	ENSG00000080819.9	clean	chr3:98588854-98590631:-	50	-2.25298	0.850312	-2.64959	0.00805891	0.340036
161621	CPOX	ENSG00000080819.9	clean	chr3:98590742-98591011:-	39.3333	-1.4511	1.36451	-1.06346	0.287574	0.933097
161622	CPOX	ENSG00000080819.9	clean	chr3:98591155-98592948:-	41.3333	-0.189619	1.36219	-0.139202	0.889291	1
161623	ST3GAL6	ENSG00000064225.12	clean	chr3:98732532-98768429:+	14.3333	-1.06985	1.74418	-0.613384	0.539622	1
161624	ST3GAL6	ENSG00000064225.12	clean	chr3:98732532-98770878:+	24.4167	-0.932649	1.70803	-0.546037	0.585041	1
161625	ST3GAL6	ENSG00000064225.12	clean	chr3:98732532-98772812:+	17.25	-1.04271	1.73227	-0.601937	0.547216	1
161626	ST3GAL6	ENSG00000064225.12	clean	chr3:98733011-98756368:+	5.375	0	1.83816	0	1	NA
161627	ST3GAL6	ENSG00000064225.12	clean	chr3:98732743-98768438:+	0.0416667	-0.961806	8.49378	-0.113236	0.909843	NA
161628	ST3GAL6	ENSG00000064225.12	clean	chr3:98733011-98770878:+	24.4167	-0.932649	1.70803	-0.546037	0.585041	1
161629	ST3GAL6	ENSG00000064225.12	clean	chr3:98733591-98756368:+	5.375	0	1.83816	0	1	NA
161630	ST3GAL6	ENSG00000064225.12	clean	chr3:98756540-98768429:+	12.125	-0.820933	1.73966	-0.471892	0.637004	1
161631	ST3GAL6	ENSG00000064225.12	clean	chr3:98763431-98768429:+	12.1667	-0.820933	1.73887	-0.472107	0.636851	1
161632	ST3GAL6	ENSG00000064225.12	clean	chr3:98768529-98770878:+	24.875	-0.38589	1.16111	-0.332345	0.739629	1
161633	ST3GAL6	ENSG00000064225.12	clean	chr3:98770498-98770878:+	24.875	-1.86678	1.43005	-1.3054	0.191758	0.88376
161634	ST3GAL6	ENSG00000064225.12	clean	chr3:98770956-98772812:+	16.8333	0	1.73873	0	1	1
161635	ST3GAL6	ENSG00000064225.12	clean	chr3:98771190-98772812:+	16.0833	0.86512	1.75586	0.492705	0.622221	1
161636	ST3GAL6	ENSG00000064225.12	clean	chr3:98772431-98772812:+	16.0833	-1.05847	1.75586	-0.602823	0.546627	1
161637	ST3GAL6	ENSG00000064225.12	clean	chr3:98772916-98773420:+	21.0417	-0.807353	0.989772	-0.815696	0.414674	0.982291
161638	ST3GAL6	ENSG00000064225.12	clean	chr3:98772916-98773919:+	20.7917	-0.736963	1.1277	-0.653511	0.513427	1
161639	ST3GAL6	ENSG00000064225.12	clean	chr3:98772916-98784944:+	21.0417	-0.830551	1.71546	-0.484156	0.628275	1
161640	ST3GAL6	ENSG00000064225.12	clean	chr3:98773496-98773919:+	18.625	-1.89593	1.45164	-1.30606	0.191532	0.88376
161641	ST3GAL6	ENSG00000064225.12	clean	chr3:98773983-98782206:+	18.5833	-0.87279	1.72	-0.507437	0.611848	1
161642	ST3GAL6	ENSG00000064225.12	clean	chr3:98773983-98784944:+	19.625	-0.889645	1.71796	-0.517849	0.604564	1
161643	ST3GAL6	ENSG00000064225.12	clean	chr3:98773983-98788035:+	18.5833	-0.87279	1.72	-0.507437	0.611848	1
161644	ST3GAL6	ENSG00000064225.12	clean	chr3:98773983-98793674:+	21.2917	-0.706866	1.71046	-0.41326	0.679416	1
161645	ST3GAL6	ENSG00000064225.12	clean	chr3:98783739-98784944:+	19.5	-2.33306	1.5019	-1.55341	0.120325	0.828667
161646	ST3GAL6	ENSG00000064225.12	clean	chr3:98784548-98784944:+	19.5417	-0.786308	1.61366	-0.487281	0.626059	1
161647	ST3GAL6	ENSG00000064225.12	clean	chr3:98785040-98788035:+	13.125	0	1.74777	0	1	1
161648	ST3GAL6	ENSG00000064225.12	clean	chr3:98788222-98788325:+	17.125	-1.52611	1.63378	-0.934093	0.350256	0.958756
161649	ST3GAL6	ENSG00000064225.12	clean	chr3:98788463-98791840:+	22.0417	-2.64009	1.35324	-1.95093	0.051065	0.697887
161650	ST3GAL6	ENSG00000064225.12	clean	chr3:98791993-98793674:+	21	-0.628828	1.60562	-0.391641	0.695323	1
161651	DCBLD2	ENSG00000057019.16	clean	chr3:98799841-98800578:-	11.4167	-1.52153	1.82131	-0.835407	0.403489	0.978286
161652	DCBLD2	ENSG00000057019.16	clean	chr3:98800716-98801599:-	14.5833	-0.142959	1.45413	-0.0983128	0.921684	1
161653	ST3GAL6	ENSG00000064225.12	known-exon	chr3:98801455-98801548:+	0.333333	2.44264	4.24571	0.575321	0.565074	NA
161654	ST3GAL6	ENSG00000064225.12	clean	chr3:98801617-98820787:+	0.25	0	7.86203	0	1	NA
161655	DCBLD2	ENSG00000057019.16	clean	chr3:98808174-98811193:-	12.375	0	1.82674	0	1	1
161656	DCBLD2	ENSG00000057019.16	clean	chr3:98811319-98811467:-	19.4167	0	1.74614	0	1	1
161657	DCBLD2	ENSG00000057019.16	clean	chr3:98811554-98812331:-	16.375	0	1.79491	0	1	1
161658	DCBLD2	ENSG00000057019.16	clean	chr3:98812482-98817768:-	14.5833	0	1.75786	0	1	1
161659	DCBLD2	ENSG00000057019.16	clean	chr3:98817893-98819201:-	9.125	0.742253	1.6692	0.444676	0.656554	NA
161660	DCBLD2	ENSG00000057019.16	clean	chr3:98819417-98820247:-	10	0.288251	1.65985	0.173661	0.862132	NA
161661	DCBLD2	ENSG00000057019.16	clean	chr3:98820288-98822227:-	9.20833	0	1.89127	0	1	NA
161662	DCBLD2	ENSG00000057019.16	clean	chr3:98822361-98822668:-	8.41667	0	1.82597	0	1	NA
161663	DCBLD2	ENSG00000057019.16	clean	chr3:98822741-98825314:-	11.2083	0	1.80388	0	1	1
161664	DCBLD2	ENSG00000057019.16	clean	chr3:98825366-98849460:-	10.2917	0	1.8213	0	1	NA
161665	DCBLD2	ENSG00000057019.16	clean	chr3:98849598-98881539:-	13.625	0	1.73687	0	1	1
161666	DCBLD2	ENSG00000057019.16	clean	chr3:98849598-98900721:-	13.5	0	1.73863	0	1	1
161667	DCBLD2	ENSG00000057019.16	clean	chr3:98881767-98890391:-	12.875	0	1.75396	0	1	1
161668	DCBLD2	ENSG00000057019.16	clean	chr3:98881767-98895229:-	12.875	0	1.75396	0	1	1
161669	DCBLD2	ENSG00000057019.16	clean	chr3:98881767-98901121:-	13.0417	0	1.75399	0	1	1
161670	DCBLD2	ENSG00000057019.16	clean	chr3:98890456-98901121:-	12.75	-1.10989	1.7547	-0.632525	0.527044	1
161671	COL8A1	ENSG00000144810.16	clean	chr3:99638664-99675659:+	0.333333	0	5.37696	0	1	NA
161672	COL8A1	ENSG00000144810.16	clean	chr3:99638664-99691398:+	0.333333	0	5.37696	0	1	NA
161673	COL8A1	ENSG00000144810.16	clean	chr3:99638664-99744896:+	0.333333	0	5.37696	0	1	NA
161674	COL8A1	ENSG00000144810.16	clean	chr3:99675721-99677750:+	0.166667	0	8.49378	0	1	NA
161675	COL8A1	ENSG00000144810.16	clean	chr3:99675721-99744896:+	0.25	0	7.81842	0	1	NA
161676	COL8A1	ENSG00000144810.16	clean	chr3:99685539-99691398:+	0	NA	NA	NA	NA	NA
161677	COL8A1	ENSG00000144810.16	clean	chr3:99691568-99703306:+	0.0416667	0	8.49378	0	1	NA
161678	COL8A1	ENSG00000144810.16	clean	chr3:99691568-99744896:+	0.25	0	7.81842	0	1	NA
161679	COL8A1	ENSG00000144810.16	clean	chr3:99707169-99744896:+	0.25	0	7.81842	0	1	NA
161680	COL8A1	ENSG00000144810.16	clean	chr3:99745021-99790679:+	0.208333	0	8.49378	0	1	NA
161681	COL8A1	ENSG00000144810.16	clean	chr3:99791010-99794229:+	0.166667	0	8.49378	0	1	NA
161682	CMSS1	ENSG00000184220.12	clean	chr3:99818043-100011702:+	155.542	0	1.69823	0	1	1
161683	CMSS1	ENSG00000184220.12	clean	chr3:99818043-100051231:+	155.542	0	1.69823	0	1	1
161684	CMSS1	ENSG00000184220.12	clean	chr3:99818043-100146972:+	156	0	1.69792	0	1	1
161685	FILIP1L	ENSG00000168386.18	clean	chr3:99830605-99848294:-	0.0416667	0	8.49378	0	1	NA
161686	FILIP1L	ENSG00000168386.18	clean	chr3:99830605-99876071:-	0.708333	0	3.7847	0	1	NA
161687	FILIP1L	ENSG00000168386.18	clean	chr3:99833261-99848294:-	0.0416667	0	8.49378	0	1	NA
161688	FILIP1L	ENSG00000168386.18	known-exon	chr3:99850427-99850932:-	1.04167	-2	2.5062	-0.798021	0.424859	NA
161689	FILIP1L	ENSG00000168386.18	clean	chr3:99851070-99874287:-	0.5	0	8.47335	0	1	NA
161690	FILIP1L	ENSG00000168386.18	clean	chr3:99851070-99876071:-	0.708333	0	3.7847	0	1	NA
161691	FILIP1L	ENSG00000168386.18	clean	chr3:99851070-99924229:-	0.5	0	8.47335	0	1	NA
161692	FILIP1L	ENSG00000168386.18	clean	chr3:99874486-99876071:-	0.791667	-2.85771	3.28374	-0.87026	0.384158	NA
161693	FILIP1L	ENSG00000168386.18	clean	chr3:99898762-99924229:-	0	NA	NA	NA	NA	NA
161694	FILIP1L	ENSG00000168386.18	clean	chr3:99924408-99929855:-	0	NA	NA	NA	NA	NA
161695	FILIP1L	ENSG00000168386.18	clean	chr3:99930029-99930768:-	0	NA	NA	NA	NA	NA
161696	FILIP1L	ENSG00000168386.18	clean	chr3:99931030-100114052:-	0	NA	NA	NA	NA	NA
161697	CMSS1	ENSG00000184220.12	clean	chr3:100011758-100023318:+	0.0416667	0	8.49378	0	1	NA
161698	CMSS1	ENSG00000184220.12	clean	chr3:100023522-100025427:+	0.125	0	8.49378	0	1	NA
161699	CMSS1	ENSG00000184220.12	clean	chr3:100025558-100039774:+	0.0416667	0	8.49378	0	1	NA
161700	CMSS1	ENSG00000184220.12	clean	chr3:100051306-100146972:+	153.292	0	1.69661	0	1	1
161701	FILIP1L	ENSG00000168386.18	clean	chr3:100075632-100109967:-	0	NA	NA	NA	NA	NA
161702	FILIP1L	ENSG00000168386.18	clean	chr3:100110029-100114052:-	0	NA	NA	NA	NA	NA
161703	CMSS1	ENSG00000184220.12	clean	chr3:100114998-100146972:+	153.292	0	1.69661	0	1	1
161704	CMSS1	ENSG00000184220.12	clean	chr3:100147061-100160429:+	144.75	0	1.70022	0	1	1
161705	CMSS1	ENSG00000184220.12	clean	chr3:100159916-100160429:+	144.583	0	1.70026	0	1	1
161706	CMSS1	ENSG00000184220.12	clean	chr3:100160501-100162302:+	120.458	-1.62474	1.48337	-1.0953	0.273384	0.923719
161707	CMSS1	ENSG00000184220.12	clean	chr3:100162432-100166334:+	114.75	-0.986381	1.70526	-0.578433	0.562972	1
161708	CMSS1	ENSG00000184220.12	clean	chr3:100166394-100167737:+	107	-1.05521	1.7006	-0.620495	0.534932	1
161709	CMSS1	ENSG00000184220.12	clean	chr3:100167840-100171838:+	138.125	0	1.71187	0	1	1
161710	CMSS1	ENSG00000184220.12	clean	chr3:100167840-100178304:+	138.25	-2.42613	1.49438	-1.62351	0.104481	0.807103
161711	CMSS1	ENSG00000184220.12	clean	chr3:100171899-100172315:+	119.458	-1.97813	1.4256	-1.38758	0.165263	0.867781
161712	CMSS1	ENSG00000184220.12	clean	chr3:100172403-100176326:+	94.7083	-0.610956	1.1559	-0.528555	0.597114	1
161713	CMSS1	ENSG00000184220.12	clean	chr3:100176415-100178304:+	113.833	-0.436098	0.946913	-0.460547	0.645124	1
161714	TMEM30CP	ENSG00000235156.5	clean	chr3:100185878-100189940:+	0	NA	NA	NA	NA	NA
161715	TMEM30CP	ENSG00000235156.5	clean	chr3:100190051-100193977:+	0.0416667	0	8.49378	0	1	NA
161716	TBC1D23	ENSG00000036054.13	clean	chr3:100261071-100279648:+	21.1667	0	1.74781	0	1	1
161717	TBC1D23	ENSG00000036054.13	clean	chr3:100267248-100279648:+	21.125	0	1.74693	0	1	1
161718	TBC1D23	ENSG00000036054.13	clean	chr3:100279760-100281717:+	33.4583	-1.89353	1.63961	-1.15487	0.248145	0.914351
161719	TBC1D23	ENSG00000036054.13	clean	chr3:100281847-100283606:+	31.2083	-1.58314	1.5397	-1.02821	0.30385	0.940493
161720	TBC1D23	ENSG00000036054.13	clean	chr3:100281847-100290577:+	31.2917	-0.679081	1.41744	-0.479092	0.631873	1
161721	TBC1D23	ENSG00000036054.13	clean	chr3:100283811-100290577:+	24.375	-0.403121	1.41726	-0.284437	0.776075	1
161722	TBC1D23	ENSG00000036054.13	clean	chr3:100290701-100295086:+	28.1667	-2.47724	1.22983	-2.0143	0.043978	0.666455
161723	TBC1D23	ENSG00000036054.13	clean	chr3:100295211-100295301:+	24.7917	-3.28248	1.47984	-2.21813	0.0265457	0.571714
161724	TBC1D23	ENSG00000036054.13	clean	chr3:100295348-100296171:+	27.75	-2.5966	1.52075	-1.70745	0.0877381	0.782239
161725	TBC1D23	ENSG00000036054.13	clean	chr3:100296275-100297922:+	22.4167	-1.93695	1.6598	-1.16698	0.243217	0.912924
161726	TBC1D23	ENSG00000036054.13	clean	chr3:100298045-100299238:+	23.0833	-2.74525	1.55159	-1.76931	0.0768415	0.760882
161727	TBC1D23	ENSG00000036054.13	clean	chr3:100299331-100302066:+	25.5	-1.38702	1.34756	-1.02928	0.303348	0.940087
161728	TBC1D23	ENSG00000036054.13	clean	chr3:100302237-100304845:+	28.3333	-0.354532	1.26005	-0.281364	0.778431	1
161729	TBC1D23	ENSG00000036054.13	clean	chr3:100304888-100306436:+	29.5	-1.26461	0.913658	-1.38412	0.166321	0.869118
161730	TBC1D23	ENSG00000036054.13	clean	chr3:100306543-100310402:+	23.7917	-0.307181	1.54913	-0.198292	0.842816	1
161731	TBC1D23	ENSG00000036054.13	clean	chr3:100310542-100311832:+	37.7083	-0.923009	0.844462	-1.09301	0.274387	0.924008
161732	TBC1D23	ENSG00000036054.13	clean	chr3:100310542-100316098:+	46.5417	-1.43924	1.01655	-1.41581	0.156832	0.862588
161733	TBC1D23	ENSG00000036054.13	clean	chr3:100311877-100316098:+	46.375	-1.26932	1.03449	-1.227	0.219823	0.899297
161734	TBC1D23	ENSG00000036054.13	clean	chr3:100316187-100319068:+	29.5	-0.940789	1.07742	-0.873186	0.382562	0.971557
161735	TBC1D23	ENSG00000036054.13	clean	chr3:100319204-100320776:+	29	-2.0956	1.56076	-1.34268	0.179376	0.875615
161736	TBC1D23	ENSG00000036054.13	clean	chr3:100320971-100323586:+	27.7917	0.557176	1.7944	0.310507	0.756175	1
161737	NIT2	ENSG00000114021.12	clean	chr3:100334798-100339086:+	39.2083	-1.28011	0.900128	-1.42214	0.154986	0.861503
161738	NIT2	ENSG00000114021.12	clean	chr3:100339205-100339814:+	48.2917	-2.65762	1.02134	-2.60209	0.00926574	0.366523
161739	NIT2	ENSG00000114021.12	clean	chr3:100339935-100341072:+	60.375	-3.03978	1.3109	-2.31885	0.020403	0.515893
161740	NIT2	ENSG00000114021.12	clean	chr3:100341161-100345584:+	53.2083	0	1.72187	0	1	1
161741	NIT2	ENSG00000114021.12	clean	chr3:100345678-100346180:+	67.9583	-1.66911	0.547148	-3.05056	0.00228414	0.171189
161742	NIT2	ENSG00000114021.12	clean	chr3:100346255-100348802:+	68.75	-1.60488	1.02009	-1.57328	0.115655	0.822942
161743	NIT2	ENSG00000114021.12	clean	chr3:100352502-100354771:+	86.5	-3.09909	1.29367	-2.39558	0.0165943	0.472485
161744	NIT2	ENSG00000114021.12	clean	chr3:100354827-100355176:+	86.8333	-2.155	1.48977	-1.44654	0.148027	0.855564
161745	TOMM70	ENSG00000154174.8	clean	chr3:100365717-100368043:-	109.458	-1.32535	0.571524	-2.31897	0.0203966	0.515838
161746	TOMM70	ENSG00000154174.8	clean	chr3:100368166-100369037:-	130.083	-1.55898	1.05399	-1.47913	0.139106	0.84551
161747	TOMM70	ENSG00000154174.8	clean	chr3:100369135-100372605:-	107	-0.543031	0.958359	-0.566626	0.570968	1
161748	TOMM70	ENSG00000154174.8	clean	chr3:100372722-100373537:-	131.958	-1.28343	0.951865	-1.34833	0.177552	0.874755
161749	TOMM70	ENSG00000154174.8	clean	chr3:100373645-100375017:-	120.917	-0.8263	0.837355	-0.986799	0.323741	0.947274
161750	TOMM70	ENSG00000154174.8	clean	chr3:100375152-100377704:-	98.9583	-0.357916	0.833728	-0.429296	0.667708	1
161751	TOMM70	ENSG00000154174.8	clean	chr3:100377912-100381614:-	128.625	-0.964151	1.34678	-0.715896	0.474056	1
161752	TOMM70	ENSG00000154174.8	clean	chr3:100381763-100384478:-	148.708	-1.08186	1.09289	-0.98991	0.322218	0.947095
161753	TOMM70	ENSG00000154174.8	clean	chr3:100384588-100386217:-	137.75	-1.50953	0.757595	-1.99253	0.0463126	0.674663
161754	TOMM70	ENSG00000154174.8	clean	chr3:100386344-100386804:-	113.667	0	1.69276	0	1	1
161755	TOMM70	ENSG00000154174.8	clean	chr3:100386978-100400625:-	106.958	-2.29347	1.59121	-1.44134	0.14949	0.857599
161756	LNP1	ENSG00000206535.8	clean	chr3:100402439-100429696:+	14.8333	0	1.72592	0	1	1
161757	LNP1	ENSG00000206535.8	clean	chr3:100429885-100451679:+	19.375	0	1.73464	0	1	1
161758	LNP1	ENSG00000206535.8	clean	chr3:100451949-100455776:+	21.375	0	1.73867	0	1	1
161759	TMEM45A	ENSG00000181458.10	clean	chr3:100492928-100519076:+	14.7083	0	1.73187	0	1	1
161760	TMEM45A	ENSG00000181458.10	clean	chr3:100492928-100519532:+	14.7083	0	1.73187	0	1	1
161761	TMEM45A	ENSG00000181458.10	clean	chr3:100492928-100555208:+	15.0833	0	1.7298	0	1	1
161762	TMEM45A	ENSG00000181458.10	clean	chr3:100519316-100519461:+	3.79167	0	1.90647	0	1	NA
161763	TMEM45A	ENSG00000181458.10	clean	chr3:100519608-100555208:+	14.5	0	1.73307	0	1	1
161764	TMEM45A	ENSG00000181458.10	clean	chr3:100555401-100556759:+	14.6667	0	1.73668	0	1	1
161765	TMEM45A	ENSG00000181458.10	clean	chr3:100556972-100558404:+	11.625	-1.05343	1.76536	-0.596718	0.550695	1
161766	TMEM45A	ENSG00000181458.10	clean	chr3:100558589-100568821:+	13.5417	0	1.74103	0	1	1
161767	TMEM45A	ENSG00000181458.10	clean	chr3:100568967-100570608:+	13	0	1.79321	0	1	1
161768	ADGRG7	ENSG00000144820.8	clean	chr3:100609971-100629597:+	0	NA	NA	NA	NA	NA
161769	ADGRG7	ENSG00000144820.8	clean	chr3:100629711-100630704:+	0	NA	NA	NA	NA	NA
161770	ADGRG7	ENSG00000144820.8	clean	chr3:100630809-100633264:+	0	NA	NA	NA	NA	NA
161771	ADGRG7	ENSG00000144820.8	clean	chr3:100633377-100635676:+	0	NA	NA	NA	NA	NA
161772	ADGRG7	ENSG00000144820.8	clean	chr3:100635826-100637301:+	0	NA	NA	NA	NA	NA
161773	ADGRG7	ENSG00000144820.8	clean	chr3:100637402-100643265:+	0	NA	NA	NA	NA	NA
161774	ADGRG7	ENSG00000144820.8	clean	chr3:100637402-100645944:+	0.0416667	0	8.49378	0	1	NA
161775	ADGRG7	ENSG00000144820.8	clean	chr3:100643405-100643525:+	0	NA	NA	NA	NA	NA
161776	ADGRG7	ENSG00000144820.8	clean	chr3:100643633-100645944:+	0.0416667	0	8.49378	0	1	NA
161777	ADGRG7	ENSG00000144820.8	clean	chr3:100646108-100646568:+	0	NA	NA	NA	NA	NA
161778	ADGRG7	ENSG00000144820.8	clean	chr3:100646724-100649694:+	0	NA	NA	NA	NA	NA
161779	ADGRG7	ENSG00000144820.8	clean	chr3:100649807-100654834:+	0	NA	NA	NA	NA	NA
161780	ADGRG7	ENSG00000144820.8	clean	chr3:100655181-100655898:+	0	NA	NA	NA	NA	NA
161781	ADGRG7	ENSG00000144820.8	clean	chr3:100655995-100659687:+	0	NA	NA	NA	NA	NA
161782	ADGRG7	ENSG00000144820.8	clean	chr3:100659843-100668948:+	0	NA	NA	NA	NA	NA
161783	ADGRG7	ENSG00000144820.8	clean	chr3:100669105-100694743:+	0	NA	NA	NA	NA	NA
161784	TFG	ENSG00000114354.14	clean	chr3:100709431-100713642:+	69	-0.927647	0.958201	-0.968113	0.332988	0.951715
161785	TFG	ENSG00000114354.14	clean	chr3:100710295-100713642:+	69.0417	-0.927647	0.958194	-0.96812	0.332984	0.951715
161786	TFG	ENSG00000114354.14	clean	chr3:100711068-100713642:+	69	-0.927647	0.958201	-0.968113	0.332988	0.951715
161787	TFG	ENSG00000114354.14	clean	chr3:100713869-100719974:+	118.5	-1.1304	1.58661	-0.712461	0.476179	1
161788	TFG	ENSG00000114354.14	clean	chr3:100720058-100728711:+	122.708	-2.47645	1.48528	-1.66732	0.0954502	0.79223
161789	TFG	ENSG00000114354.14	clean	chr3:100728858-100732507:+	84.4167	-0.579048	0.989232	-0.585351	0.558312	1
161790	TFG	ENSG00000114354.14	clean	chr3:100732672-100736575:+	112.167	-0.619313	0.802308	-0.771914	0.440166	0.991002
161791	TFG	ENSG00000114354.14	clean	chr3:100736704-100744832:+	83.5417	-0.622832	0.762323	-0.817018	0.413918	0.981957
161792	TFG	ENSG00000114354.14	clean	chr3:100744931-100747413:+	95.25	-0.337354	0.65768	-0.512945	0.60799	1
161793	TFG	ENSG00000114354.14	clean	chr3:100744931-100748148:+	94.9583	-0.574392	0.726929	-0.790163	0.429432	0.986164
161794	TFG	ENSG00000114354.14	clean	chr3:100747454-100748148:+	94.5417	-0.670136	0.879801	-0.76169	0.446245	0.992224
161795	ABI3BP	ENSG00000154175.17	clean	chr3:100750610-100751551:-	0.0833333	0	8.49378	0	1	NA
161796	ABI3BP	ENSG00000154175.17	clean	chr3:100751674-100752786:-	0.0416667	0	8.49378	0	1	NA
161797	ABI3BP	ENSG00000154175.17	clean	chr3:100752948-100753818:-	0.0416667	0	8.49378	0	1	NA
161798	ABI3BP	ENSG00000154175.17	clean	chr3:100753848-100754611:-	0.0416667	0	8.49378	0	1	NA
161799	ABI3BP	ENSG00000154175.17	clean	chr3:100754691-100765840:-	0	NA	NA	NA	NA	NA
161800	ABI3BP	ENSG00000154175.17	clean	chr3:100765949-100770742:-	0.0833333	0	8.49378	0	1	NA
161801	ABI3BP	ENSG00000154175.17	clean	chr3:100770952-100774604:-	0.208333	0	8.47335	0	1	NA
161802	ABI3BP	ENSG00000154175.17	clean	chr3:100774673-100775206:-	0	NA	NA	NA	NA	NA
161803	ABI3BP	ENSG00000154175.17	clean	chr3:100775335-100778283:-	0.0416667	0	8.49378	0	1	NA
161804	ABI3BP	ENSG00000154175.17	clean	chr3:100778376-100780131:-	0.0833333	0	8.49378	0	1	NA
161805	ABI3BP	ENSG00000154175.17	clean	chr3:100780209-100787727:-	0	NA	NA	NA	NA	NA
161806	ABI3BP	ENSG00000154175.17	clean	chr3:100780209-100789453:-	0.0416667	0	8.49378	0	1	NA
161807	ABI3BP	ENSG00000154175.17	clean	chr3:100787802-100789453:-	0.0416667	0	8.49378	0	1	NA
161808	ABI3BP	ENSG00000154175.17	clean	chr3:100789516-100792690:-	0.0416667	0	8.49378	0	1	NA
161809	ABI3BP	ENSG00000154175.17	clean	chr3:100789516-100794922:-	0.166667	0	8.49378	0	1	NA
161810	ABI3BP	ENSG00000154175.17	clean	chr3:100792768-100794922:-	0.125	0	8.49378	0	1	NA
161811	ABI3BP	ENSG00000154175.17	clean	chr3:100795003-100795803:-	0.125	0	8.49378	0	1	NA
161812	ABI3BP	ENSG00000154175.17	clean	chr3:100795003-100796408:-	0.125	0	8.49378	0	1	NA
161813	ABI3BP	ENSG00000154175.17	clean	chr3:100795003-100804791:-	0.125	0	8.49378	0	1	NA
161814	ABI3BP	ENSG00000154175.17	clean	chr3:100795851-100796408:-	0	NA	NA	NA	NA	NA
161815	ABI3BP	ENSG00000154175.17	clean	chr3:100796468-100804791:-	0.0416667	0	8.49378	0	1	NA
161816	ABI3BP	ENSG00000154175.17	clean	chr3:100804866-100808160:-	0.0416667	0	8.49378	0	1	NA
161817	ABI3BP	ENSG00000154175.17	clean	chr3:100808235-100810411:-	0.0416667	0	8.49378	0	1	NA
161818	ABI3BP	ENSG00000154175.17	clean	chr3:100808235-100821053:-	0.0416667	0	8.49378	0	1	NA
161819	ABI3BP	ENSG00000154175.17	clean	chr3:100808235-100824857:-	0.0416667	0	8.49378	0	1	NA
161820	ABI3BP	ENSG00000154175.17	clean	chr3:100808235-100832263:-	0.0833333	0	8.49378	0	1	NA
161821	ABI3BP	ENSG00000154175.17	clean	chr3:100808235-100846371:-	0.0833333	0	8.49378	0	1	NA
161822	ABI3BP	ENSG00000154175.17	clean	chr3:100810477-100811229:-	0	NA	NA	NA	NA	NA
161823	ABI3BP	ENSG00000154175.17	clean	chr3:100811277-100811727:-	0	NA	NA	NA	NA	NA
161824	ABI3BP	ENSG00000154175.17	clean	chr3:100811799-100812466:-	0	NA	NA	NA	NA	NA
161825	ABI3BP	ENSG00000154175.17	clean	chr3:100812523-100813660:-	0	NA	NA	NA	NA	NA
161826	ABI3BP	ENSG00000154175.17	clean	chr3:100813735-100815911:-	0	NA	NA	NA	NA	NA
161827	ABI3BP	ENSG00000154175.17	clean	chr3:100813735-100862310:-	0.125	0	8.49378	0	1	NA
161828	ABI3BP	ENSG00000154175.17	clean	chr3:100816768-100817435:-	0	NA	NA	NA	NA	NA
161829	ABI3BP	ENSG00000154175.17	clean	chr3:100817495-100818524:-	0	NA	NA	NA	NA	NA
161830	ABI3BP	ENSG00000154175.17	clean	chr3:100818581-100820219:-	0	NA	NA	NA	NA	NA
161831	ABI3BP	ENSG00000154175.17	clean	chr3:100820303-100821053:-	0	NA	NA	NA	NA	NA
161832	ABI3BP	ENSG00000154175.17	clean	chr3:100821113-100822588:-	0	NA	NA	NA	NA	NA
161833	ABI3BP	ENSG00000154175.17	clean	chr3:100822672-100823457:-	0	NA	NA	NA	NA	NA
161834	ABI3BP	ENSG00000154175.17	clean	chr3:100823514-100824857:-	0	NA	NA	NA	NA	NA
161835	ABI3BP	ENSG00000154175.17	clean	chr3:100824941-100825784:-	0	NA	NA	NA	NA	NA
161836	ABI3BP	ENSG00000154175.17	clean	chr3:100824941-100832263:-	0.0833333	0	8.49378	0	1	NA
161837	ABI3BP	ENSG00000154175.17	clean	chr3:100825844-100828392:-	0	NA	NA	NA	NA	NA
161838	ABI3BP	ENSG00000154175.17	clean	chr3:100828452-100829580:-	0	NA	NA	NA	NA	NA
161839	ABI3BP	ENSG00000154175.17	clean	chr3:100828452-100830577:-	0	NA	NA	NA	NA	NA
161840	ABI3BP	ENSG00000154175.17	clean	chr3:100829664-100830577:-	0	NA	NA	NA	NA	NA
161841	ABI3BP	ENSG00000154175.17	clean	chr3:100829664-100832263:-	0.0833333	0	8.49378	0	1	NA
161842	ABI3BP	ENSG00000154175.17	clean	chr3:100830634-100832263:-	0.0833333	0	8.49378	0	1	NA
161843	ABI3BP	ENSG00000154175.17	clean	chr3:100832350-100833124:-	0.0833333	0	8.49378	0	1	NA
161844	ABI3BP	ENSG00000154175.17	clean	chr3:100833157-100834683:-	0	NA	NA	NA	NA	NA
161845	ABI3BP	ENSG00000154175.17	clean	chr3:100834773-100835600:-	0	NA	NA	NA	NA	NA
161846	ABI3BP	ENSG00000154175.17	clean	chr3:100834773-100846371:-	0.0416667	0	8.49378	0	1	NA
161847	ABI3BP	ENSG00000154175.17	clean	chr3:100835660-100837123:-	0.0416667	0	8.49378	0	1	NA
161848	ABI3BP	ENSG00000154175.17	clean	chr3:100835660-100839568:-	0.0416667	0	8.49378	0	1	NA
161849	ABI3BP	ENSG00000154175.17	clean	chr3:100835660-100846371:-	0.0416667	0	8.49378	0	1	NA
161850	ABI3BP	ENSG00000154175.17	clean	chr3:100837171-100838209:-	0	NA	NA	NA	NA	NA
161851	ABI3BP	ENSG00000154175.17	clean	chr3:100837171-100838401:-	0	NA	NA	NA	NA	NA
161852	ABI3BP	ENSG00000154175.17	clean	chr3:100837171-100839568:-	0	NA	NA	NA	NA	NA
161853	ABI3BP	ENSG00000154175.17	clean	chr3:100838284-100838401:-	0	NA	NA	NA	NA	NA
161854	ABI3BP	ENSG00000154175.17	clean	chr3:100838464-100839568:-	0	NA	NA	NA	NA	NA
161855	ABI3BP	ENSG00000154175.17	clean	chr3:100839616-100840071:-	0	NA	NA	NA	NA	NA
161856	ABI3BP	ENSG00000154175.17	clean	chr3:100839616-100840819:-	0	NA	NA	NA	NA	NA
161857	ABI3BP	ENSG00000154175.17	clean	chr3:100840164-100840819:-	0	NA	NA	NA	NA	NA
161858	ABI3BP	ENSG00000154175.17	clean	chr3:100840858-100841997:-	0	NA	NA	NA	NA	NA
161859	ABI3BP	ENSG00000154175.17	clean	chr3:100842039-100846371:-	0.0416667	0	8.49378	0	1	NA
161860	ABI3BP	ENSG00000154175.17	clean	chr3:100846446-100847601:-	0.208333	0	8.21238	0	1	NA
161861	ABI3BP	ENSG00000154175.17	clean	chr3:100847673-100848800:-	0.166667	0	8.47335	0	1	NA
161862	ABI3BP	ENSG00000154175.17	clean	chr3:100848875-100850044:-	0.0416667	0	8.49378	0	1	NA
161863	ABI3BP	ENSG00000154175.17	clean	chr3:100850119-100850659:-	0.0833333	0	8.49378	0	1	NA
161864	ABI3BP	ENSG00000154175.17	clean	chr3:100850734-100851874:-	0.0833333	0	8.49378	0	1	NA
161865	ABI3BP	ENSG00000154175.17	clean	chr3:100850734-100862310:-	0.125	0	8.49378	0	1	NA
161866	ABI3BP	ENSG00000154175.17	clean	chr3:100851940-100862310:-	0.125	0	8.49378	0	1	NA
161867	ABI3BP	ENSG00000154175.17	clean	chr3:100862385-100862837:-	0.0833333	0	8.49378	0	1	NA
161868	ABI3BP	ENSG00000154175.17	clean	chr3:100862385-100864001:-	0.166667	0	8.49378	0	1	NA
161869	ABI3BP	ENSG00000154175.17	clean	chr3:100862385-100864832:-	0.166667	0	8.49378	0	1	NA
161870	ABI3BP	ENSG00000154175.17	clean	chr3:100862909-100864001:-	0.125	0	8.49378	0	1	NA
161871	ABI3BP	ENSG00000154175.17	clean	chr3:100862909-100864832:-	0.125	0	8.49378	0	1	NA
161872	ABI3BP	ENSG00000154175.17	clean	chr3:100864076-100864832:-	0.166667	0	8.49378	0	1	NA
161873	ABI3BP	ENSG00000154175.17	clean	chr3:100864907-100866878:-	0.25	0	6.71872	0	1	NA
161874	ABI3BP	ENSG00000154175.17	clean	chr3:100866956-100874840:-	0.25	0	7.8026	0	1	NA
161875	ABI3BP	ENSG00000154175.17	clean	chr3:100874933-100875507:-	0.333333	0	5.33375	0	1	NA
161876	ABI3BP	ENSG00000154175.17	clean	chr3:100875579-100876511:-	0.25	0	6.65993	0	1	NA
161877	ABI3BP	ENSG00000154175.17	clean	chr3:100876560-100885535:-	0.208333	0	8.26243	0	1	NA
161878	ABI3BP	ENSG00000154175.17	clean	chr3:100885588-100886141:-	0.125	0	8.49378	0	1	NA
161879	ABI3BP	ENSG00000154175.17	clean	chr3:100886323-100898761:-	0.125	0	8.47335	0	1	NA
161880	ABI3BP	ENSG00000154175.17	clean	chr3:100898894-100902617:-	0.125	0	8.49378	0	1	NA
161881	ABI3BP	ENSG00000154175.17	clean	chr3:100902686-100914427:-	0.0833333	0	8.49378	0	1	NA
161882	ABI3BP	ENSG00000154175.17	clean	chr3:100902686-100926301:-	0.0833333	0	8.49378	0	1	NA
161883	ABI3BP	ENSG00000154175.17	clean	chr3:100902686-100993305:-	0.125	0	8.47335	0	1	NA
161884	ABI3BP	ENSG00000154175.17	clean	chr3:100926481-100930715:-	0.0416667	0	8.49378	0	1	NA
161885	ABI3BP	ENSG00000154175.17	clean	chr3:100926481-100993305:-	0.0416667	0	8.49378	0	1	NA
161886	IMPG2	ENSG00000081148.12	clean	chr3:101226981-101228796:-	0.0833333	0	8.49378	0	1	NA
161887	IMPG2	ENSG00000081148.12	clean	chr3:101228876-101229379:-	0.0416667	0	8.49378	0	1	NA
161888	IMPG2	ENSG00000081148.12	clean	chr3:101229590-101230956:-	0.125	0	8.49378	0	1	NA
161889	IMPG2	ENSG00000081148.12	clean	chr3:101231145-101232780:-	0.125	0	8.49378	0	1	NA
161890	IMPG2	ENSG00000081148.12	clean	chr3:101232991-101242687:-	0.0416667	0	8.49378	0	1	NA
161891	IMPG2	ENSG00000081148.12	clean	chr3:101242907-101243528:-	0.166667	0	8.47335	0	1	NA
161892	IMPG2	ENSG00000081148.12	clean	chr3:101244787-101245801:-	0.0833333	0	8.49378	0	1	NA
161893	IMPG2	ENSG00000081148.12	clean	chr3:101246105-101253695:-	0.166667	0	8.47335	0	1	NA
161894	IMPG2	ENSG00000081148.12	clean	chr3:101253781-101257528:-	0.291667	0	5.54184	0	1	NA
161895	IMPG2	ENSG00000081148.12	clean	chr3:101257773-101267510:-	0.25	0	6.71872	0	1	NA
161896	IMPG2	ENSG00000081148.12	clean	chr3:101267531-101269514:-	0.375	0	4.72235	0	1	NA
161897	IMPG2	ENSG00000081148.12	clean	chr3:101269573-101273580:-	0.416667	0	4.42415	0	1	NA
161898	IMPG2	ENSG00000081148.12	clean	chr3:101273742-101275662:-	0.416667	0	4.50183	0	1	NA
161899	IMPG2	ENSG00000081148.12	clean	chr3:101275745-101276663:-	0.333333	0	6.07967	0	1	NA
161900	IMPG2	ENSG00000081148.12	clean	chr3:101276713-101291478:-	0.0833333	0	8.49378	0	1	NA
161901	IMPG2	ENSG00000081148.12	clean	chr3:101291510-101304145:-	0.0416667	0	8.49378	0	1	NA
161902	IMPG2	ENSG00000081148.12	clean	chr3:101304312-101319583:-	0.166667	0	8.49378	0	1	NA
161903	IMPG2	ENSG00000081148.12	clean	chr3:101319832-101320287:-	0	NA	NA	NA	NA	NA
161904	SENP7	ENSG00000138468.16	clean	chr3:101326080-101327665:-	7.29167	-1.16824	2.01451	-0.579914	0.561972	NA
161905	SENP7	ENSG00000138468.16	clean	chr3:101327816-101328477:-	8.75	0	1.86935	0	1	NA
161906	SENP7	ENSG00000138468.16	clean	chr3:101328546-101328645:-	7.83333	0	1.93464	0	1	NA
161907	SENP7	ENSG00000138468.16	clean	chr3:101328689-101330333:-	8.29167	0	1.84789	0	1	NA
161908	SENP7	ENSG00000138468.16	clean	chr3:101330386-101331984:-	6.5	-1.62058	1.37516	-1.17847	0.23861	NA
161909	SENP7	ENSG00000138468.16	clean	chr3:101332109-101332769:-	6.79167	-1.79829	1.83847	-0.978149	0.328	NA
161910	SENP7	ENSG00000138468.16	clean	chr3:101332862-101337508:-	7.58333	-1.93546	1.16069	-1.66751	0.0954134	NA
161911	SENP7	ENSG00000138468.16	clean	chr3:101337631-101340094:-	6.41667	0	2.03533	0	1	NA
161912	SENP7	ENSG00000138468.16	clean	chr3:101340211-101341645:-	6.625	-1.01089	1.27483	-0.792957	0.427803	NA
161913	SENP7	ENSG00000138468.16	clean	chr3:101341779-101343685:-	7.08333	-0.0395276	1.9046	-0.0207537	0.983442	NA
161914	SENP7	ENSG00000138468.16	clean	chr3:101343954-101347871:-	8.58333	0	1.78774	0	1	NA
161915	SENP7	ENSG00000138468.16	clean	chr3:101347718-101347871:-	8.54167	0	1.7901	0	1	NA
161916	SENP7	ENSG00000138468.16	clean	chr3:101348051-101351617:-	7.58333	-1.3871	1.83997	-0.75387	0.450927	NA
161917	SENP7	ENSG00000138468.16	clean	chr3:101351651-101361714:-	6.70833	0	1.82886	0	1	NA
161918	SENP7	ENSG00000138468.16	clean	chr3:101361861-101364833:-	9.625	-3.21003	1.56722	-2.04822	0.040538	NA
161919	SENP7	ENSG00000138468.16	clean	chr3:101364991-101366429:-	7.91667	0	1.84234	0	1	NA
161920	SENP7	ENSG00000138468.16	clean	chr3:101366769-101367829:-	6.875	0	1.87021	0	1	NA
161921	SENP7	ENSG00000138468.16	clean	chr3:101368011-101372007:-	8.875	-3.59469	1.64568	-2.18432	0.0289387	NA
161922	SENP7	ENSG00000138468.16	clean	chr3:101372126-101398860:-	14.9583	0	1.76173	0	1	1
161923	SENP7	ENSG00000138468.16	clean	chr3:101372126-101417592:-	15.1667	0	1.76097	0	1	1
161924	SENP7	ENSG00000138468.16	clean	chr3:101372126-101458954:-	18	0	1.78037	0	1	1
161925	SENP7	ENSG00000138468.16	clean	chr3:101399055-101417592:-	12.375	0	1.82117	0	1	1
161926	SENP7	ENSG00000138468.16	clean	chr3:101399055-101458954:-	17.0833	0	1.80276	0	1	1
161927	SENP7	ENSG00000138468.16	clean	chr3:101417790-101458954:-	17.0833	0	1.80276	0	1	1
161928	SENP7	ENSG00000138468.16	clean	chr3:101459052-101493872:-	18.125	0	1.83047	0	1	1
161929	SENP7	ENSG00000138468.16	clean	chr3:101493968-101501069:-	13.6667	0	1.77927	0	1	1
161930	SENP7	ENSG00000138468.16	clean	chr3:101493968-101513090:-	13.75	0	1.77635	0	1	1
161931	SENP7	ENSG00000138468.16	clean	chr3:101501119-101513090:-	11.5	0	1.79701	0	1	1
161932	TRMT10C	ENSG00000174173.7	clean	chr3:101562003-101564769:+	49.4167	0.791018	0.889048	0.889736	0.373607	0.967118
161933	TRMT10C	ENSG00000174173.7	clean	chr3:101562109-101564769:+	49.375	0.785875	0.888579	0.884418	0.376471	0.968676
161934	PCNP	ENSG00000081154.12	clean	chr3:101574279-101579588:+	129.167	-0.812326	0.650306	-1.24914	0.211612	0.894789
161935	PCNP	ENSG00000081154.12	clean	chr3:101574279-101585436:+	174.958	-0.591853	0.724864	-0.816502	0.414213	0.982045
161936	PCNP	ENSG00000081154.12	clean	chr3:101574279-101590214:+	192.458	-0.782412	0.783411	-0.998725	0.317928	0.945818
161937	PCNP	ENSG00000081154.12	clean	chr3:101574933-101579789:+	82.8333	-1.20038	0.647405	-1.85415	0.0637179	0.73504
161938	PCNP	ENSG00000081154.12	clean	chr3:101580004-101585436:+	181.208	-0.733872	0.84822	-0.865191	0.386934	0.973136
161939	PCNP	ENSG00000081154.12	clean	chr3:101585511-101590214:+	193.958	-0.874967	0.829268	-1.05511	0.291376	0.935689
161940	PCNP	ENSG00000081154.12	clean	chr3:101590270-101592626:+	178.25	-0.210193	1.4848	-0.141563	0.887425	1
161941	ZBTB11	ENSG00000066422.5	clean	chr3:101651683-101652495:-	21.4583	-1.49124	1.39345	-1.07018	0.284539	0.930856
161942	ZBTB11	ENSG00000066422.5	clean	chr3:101652671-101652779:-	19.75	-1.0107	1.74634	-0.578754	0.562755	1
161943	ZBTB11	ENSG00000066422.5	clean	chr3:101652938-101654703:-	19.9167	-1.97218	1.13733	-1.73405	0.0829098	0.772453
161944	ZBTB11	ENSG00000066422.5	clean	chr3:101654821-101656103:-	25.5	-1.15088	1.01798	-1.13056	0.258242	0.917188
161945	ZBTB11	ENSG00000066422.5	clean	chr3:101656248-101659782:-	17.5833	-1.99266	1.65061	-1.20722	0.227346	0.904519
161946	ZBTB11	ENSG00000066422.5	clean	chr3:101660028-101664537:-	21.4167	-1.49617	1.1159	-1.34078	0.179993	0.875841
161947	ZBTB11	ENSG00000066422.5	clean	chr3:101664714-101664963:-	32.0417	0.207513	1.74226	0.119106	0.905192	1
161948	ZBTB11	ENSG00000066422.5	clean	chr3:101665808-101671129:-	13.4167	-1.3077	0.952103	-1.37349	0.169601	0.871458
161949	ZBTB11	ENSG00000066422.5	known-exon	chr3:101671361-101671977:-	25.0833	-0.564414	0.72951	-0.77369	0.439114	0.990586
161950	ZBTB11	ENSG00000066422.5	clean	chr3:101672213-101676604:-	22.7917	-1.07349	1.15631	-0.928377	0.353212	0.960142
161951	RPL24	ENSG00000114391.13	clean	chr3:101682492-101682770:-	3428.58	0.180108	0.449092	0.401049	0.688384	1
161952	RPL24	ENSG00000114391.13	clean	chr3:101682907-101685817:-	4260.88	-0.733575	0.512405	-1.43163	0.152249	0.858573
161953	RPL24	ENSG00000114391.13	clean	chr3:101685928-101686481:-	4443.46	0.154648	0.314206	0.492186	0.622588	1
161954	RPL24	ENSG00000114391.13	clean	chr3:101686557-101686671:-	1935.54	0.603815	0.264697	2.28116	0.0225393	0.536792
161955	CEP97	ENSG00000182504.11	clean	chr3:101724719-101726593:+	11.0833	-0.399689	0.869975	-0.459426	0.645928	1
161956	CEP97	ENSG00000182504.11	clean	chr3:101726736-101727382:+	12.7083	-0.282932	1.28994	-0.219338	0.826387	1
161957	CEP97	ENSG00000182504.11	clean	chr3:101727541-101728835:+	15.75	-0.855607	1.2121	-0.70589	0.480256	1
161958	CEP97	ENSG00000182504.11	clean	chr3:101728937-101731839:+	16.125	7.25858e-07	1.24154	5.84645e-07	1	1
161959	CEP97	ENSG00000182504.11	clean	chr3:101731953-101732487:+	10.75	-0.172466	1.62887	-0.105881	0.915677	1
161960	CEP97	ENSG00000182504.11	clean	chr3:101732654-101755429:+	14.3333	0	1.79769	0	1	1
161961	CEP97	ENSG00000182504.11	clean	chr3:101755594-101757062:+	17.8333	-0.333998	1.43257	-0.233146	0.815648	1
161962	CEP97	ENSG00000182504.11	clean	chr3:101757196-101757633:+	17.7083	-2.91889	1.42009	-2.05543	0.0398379	0.649942
161963	CEP97	ENSG00000182504.11	clean	chr3:101758423-101762484:+	12.4583	-1.2419	1.84265	-0.673975	0.500327	1
161964	CEP97	ENSG00000182504.11	clean	chr3:101762560-101764846:+	9.20833	-0.787004	1.29303	-0.608651	0.542756	NA
161965	NXPE3	ENSG00000144815.16	clean	chr3:101779900-101782109:+	9.5	-0.62436	0.970851	-0.643106	0.520155	NA
161966	NXPE3	ENSG00000144815.16	clean	chr3:101782290-101782659:+	20.0833	-1.71998	1.73471	-0.991507	0.321438	0.94691
161967	NXPE3	ENSG00000144815.16	clean	chr3:101782780-101785401:+	17.7083	-3.409	1.51986	-2.24297	0.0248986	0.557957
161968	NXPE3	ENSG00000144815.16	clean	chr3:101785689-101801234:+	16.75	0	1.73053	0	1	1
161969	NXPE3	ENSG00000144815.16	clean	chr3:101801989-101807052:+	19.8333	0.200024	0.947587	0.211088	0.832819	1
161970	NXPE3	ENSG00000144815.16	clean	chr3:101807126-101816794:+	16.0833	0	1.74372	0	1	1
161971	NXPE3	ENSG00000144815.16	clean	chr3:101817001-101821403:+	13.8333	-1.0564	1.68878	-0.625538	0.531618	1
161972	NFKBIZ	ENSG00000144802.11	clean	chr3:101828184-101829612:+	1.125	-1.4809	2.31138	-0.640698	0.521719	NA
161973	NFKBIZ	ENSG00000144802.11	clean	chr3:101828184-101852084:+	1.54167	0	2.27949	0	1	NA
161974	NFKBIZ	ENSG00000144802.11	clean	chr3:101829688-101848891:+	0.208333	0	7.05238	0	1	NA
161975	NFKBIZ	ENSG00000144802.11	clean	chr3:101829688-101852084:+	1.41667	0	2.49804	0	1	NA
161976	NFKBIZ	ENSG00000144802.11	clean	chr3:101849917-101852084:+	2.66667	-2.19264	1.59336	-1.37611	0.168788	NA
161977	NFKBIZ	ENSG00000144802.11	clean	chr3:101850426-101852084:+	2.54167	-1.99999	1.63617	-1.22237	0.221569	NA
161978	NFKBIZ	ENSG00000144802.11	clean	chr3:101852224-101852737:+	5.25	-0.142018	1.39187	-0.102034	0.918729	NA
161979	NFKBIZ	ENSG00000144802.11	clean	chr3:101852768-101852885:+	4.375	-2.11832	1.6962	-1.24887	0.211714	NA
161980	NFKBIZ	ENSG00000144802.11	clean	chr3:101852989-101853090:+	4.70833	-1.00696	1.81851	-0.55373	0.579764	NA
161981	NFKBIZ	ENSG00000144802.11	known-exon	chr3:101853234-101853600:+	4.375	-0.321931	1.89821	-0.169597	0.865327	NA
161982	NFKBIZ	ENSG00000144802.11	clean	chr3:101853863-101854577:+	3.16667	0.415036	1.45651	0.284951	0.775681	NA
161983	NFKBIZ	ENSG00000144802.11	clean	chr3:101854683-101855061:+	3.04167	0.010955	1.84663	0.00593242	0.995267	NA
161984	NFKBIZ	ENSG00000144802.11	clean	chr3:101855208-101855394:+	3.04167	0.277534	1.83073	0.151597	0.879505	NA
161985	NFKBIZ	ENSG00000144802.11	clean	chr3:101855458-101855732:+	2.75	-2.35523	1.71755	-1.37127	0.17029	NA
161986	NFKBIZ	ENSG00000144802.11	clean	chr3:101855902-101857072:+	2.625	-1	1.47335	-0.678726	0.497312	NA
161987	NFKBIZ	ENSG00000144802.11	clean	chr3:101855902-101857291:+	2.875	-0.914269	1.53144	-0.597001	0.550507	NA
161988	NFKBIZ	ENSG00000144802.11	clean	chr3:101857183-101857291:+	1.75	1.70043	2.19442	0.77489	0.438405	NA
161989	NFKBIZ	ENSG00000144802.11	clean	chr3:101857459-101859317:+	3.66667	0.947531	1.57875	0.600178	0.548387	NA
161990	ZPLD1	ENSG00000170044.8	clean	chr3:102099281-102101505:+	0	NA	NA	NA	NA	NA
161991	ZPLD1	ENSG00000170044.8	clean	chr3:102101571-102228345:+	0	NA	NA	NA	NA	NA
161992	ZPLD1	ENSG00000170044.8	clean	chr3:102175808-102192343:+	0	NA	NA	NA	NA	NA
161993	ZPLD1	ENSG00000170044.8	clean	chr3:102192731-102298164:+	0	NA	NA	NA	NA	NA
161994	ZPLD1	ENSG00000170044.8	clean	chr3:102228414-102229140:+	0	NA	NA	NA	NA	NA
161995	ZPLD1	ENSG00000170044.8	clean	chr3:102229341-102383789:+	0	NA	NA	NA	NA	NA
161996	ZPLD1	ENSG00000170044.8	clean	chr3:102383894-102385126:+	0	NA	NA	NA	NA	NA
161997	ZPLD1	ENSG00000170044.8	clean	chr3:102385317-102392169:+	0	NA	NA	NA	NA	NA
161998	ZPLD1	ENSG00000170044.8	clean	chr3:102392225-102418059:+	0	NA	NA	NA	NA	NA
161999	ZPLD1	ENSG00000170044.8	clean	chr3:102418207-102438479:+	0	NA	NA	NA	NA	NA
162000	ZPLD1	ENSG00000170044.8	clean	chr3:102435154-102436859:+	0	NA	NA	NA	NA	NA
162001	ZPLD1	ENSG00000170044.8	clean	chr3:102435154-102438479:+	0	NA	NA	NA	NA	NA
162002	ZPLD1	ENSG00000170044.8	clean	chr3:102436973-102438479:+	0	NA	NA	NA	NA	NA
162003	ZPLD1	ENSG00000170044.8	clean	chr3:102438593-102452918:+	0.0833333	0	8.49378	0	1	NA
162004	ZPLD1	ENSG00000170044.8	clean	chr3:102453139-102456192:+	0.0833333	0	8.49378	0	1	NA
162005	ZPLD1	ENSG00000170044.8	clean	chr3:102456374-102457780:+	0.208333	0	8.24828	0	1	NA
162006	ZPLD1	ENSG00000170044.8	clean	chr3:102457853-102462280:+	0.166667	0	8.49378	0	1	NA
162007	ZPLD1	ENSG00000170044.8	clean	chr3:102462378-102464170:+	0.166667	0	8.47335	0	1	NA
162008	ZPLD1	ENSG00000170044.8	clean	chr3:102464251-102468963:+	0.333333	0	5.33374	0	1	NA
162009	ZPLD1	ENSG00000170044.8	clean	chr3:102469135-102470393:+	0.0833333	0	8.49378	0	1	NA
162010	ZPLD1	ENSG00000170044.8	clean	chr3:102470502-102477011:+	0.0416667	0	8.49378	0	1	NA
162011	ZPLD1	ENSG00000170044.8	clean	chr3:102477041-102477442:+	0.0416667	0	8.49378	0	1	NA
162012	ALCAM	ENSG00000170017.12	clean	chr3:105367481-105520066:+	42	0	1.7214	0	1	1
162013	ALCAM	ENSG00000170017.12	clean	chr3:105439485-105440811:+	0.0416667	0	8.49378	0	1	NA
162014	ALCAM	ENSG00000170017.12	clean	chr3:105440865-105520066:+	41.9167	0	1.72144	0	1	1
162015	ALCAM	ENSG00000170017.12	clean	chr3:105513362-105520066:+	41.9167	0	1.72144	0	1	1
162016	ALCAM	ENSG00000170017.12	clean	chr3:105520167-105524288:+	71.75	-1.57579	1.7195	-0.916419	0.359447	0.962097
162017	ALCAM	ENSG00000170017.12	clean	chr3:105524508-105532001:+	57	-0.749861	1.50111	-0.499536	0.617401	1
162018	ALCAM	ENSG00000170017.12	clean	chr3:105531379-105532001:+	56.6667	-2.24258	1.50349	-1.49158	0.135808	0.842501
162019	ALCAM	ENSG00000170017.12	clean	chr3:105532066-105533602:+	52.125	-1.83048	1.31169	-1.39551	0.162861	0.866548
162020	ALCAM	ENSG00000170017.12	clean	chr3:105533690-105534662:+	59.7083	-1.31145	0.890761	-1.47228	0.140945	0.847313
162021	ALCAM	ENSG00000170017.12	clean	chr3:105534845-105539974:+	64.4167	-2.18627	1.60743	-1.36011	0.173797	0.872601
162022	ALCAM	ENSG00000170017.12	clean	chr3:105534845-105545222:+	64.5417	-1.22448	1.60665	-0.762133	0.445981	0.992098
162023	ALCAM	ENSG00000170017.12	clean	chr3:105540102-105541632:+	56.7917	0	1.72527	0	1	1
162024	ALCAM	ENSG00000170017.12	clean	chr3:105541765-105545188:+	50.4167	-0.419538	1.242	-0.337792	0.73552	1
162025	ALCAM	ENSG00000170017.12	clean	chr3:105545335-105547148:+	54.5833	-1.58496	1.31271	-1.20739	0.227282	0.904519
162026	ALCAM	ENSG00000170017.12	clean	chr3:105547284-105547389:+	51.2917	-1.38981	1.71676	-0.809555	0.418196	0.982715
162027	ALCAM	ENSG00000170017.12	clean	chr3:105547523-105550126:+	62.375	-1.41812	0.983897	-1.44133	0.149491	0.857599
162028	ALCAM	ENSG00000170017.12	clean	chr3:105550259-105552143:+	71.5833	-2.58371	0.635867	-4.06329	4.83852e-05	0.0118014
162029	ALCAM	ENSG00000170017.12	clean	chr3:105550259-105552467:+	74.9583	-2.46216	0.652221	-3.77504	0.000159981	0.0284906
162030	ALCAM	ENSG00000170017.12	clean	chr3:105552182-105552467:+	70.75	-1.40939	1.11254	-1.26682	0.205221	0.890173
162031	ALCAM	ENSG00000170017.12	clean	chr3:105552585-105571851:+	62.1667	0	1.73038	0	1	1
162032	ALCAM	ENSG00000170017.12	clean	chr3:105571964-105574476:+	63.4583	-1.49123	1.72225	-0.865862	0.386566	0.972994
162033	CBLB	ENSG00000114423.22	clean	chr3:105659229-105670232:-	3.54167	0	2.0354	0	1	NA
162034	CBLB	ENSG00000114423.22	clean	chr3:105670352-105678430:-	2.875	-2.55817	1.77383	-1.44217	0.149255	NA
162035	CBLB	ENSG00000114423.22	clean	chr3:105678571-105681478:-	2.41667	-1.2028	2.03799	-0.590191	0.555062	NA
162036	CBLB	ENSG00000114423.22	known-exon	chr3:105681610-105681723:-	2.5	0	2.01882	0	1	NA
162037	CBLB	ENSG00000114423.22	clean	chr3:105681818-105685319:-	2.29167	0	2.13553	0	1	NA
162038	CBLB	ENSG00000114423.22	clean	chr3:105685466-105693493:-	2.25	0	2.38733	0	1	NA
162039	CBLB	ENSG00000114423.22	clean	chr3:105693588-105702093:-	2.125	0	2.18171	0	1	NA
162040	CBLB	ENSG00000114423.22	clean	chr3:105702459-105703987:-	4	0	1.93376	0	1	NA
162041	CBLB	ENSG00000114423.22	clean	chr3:105704173-105720046:-	4.625	0	1.93316	0	1	NA
162042	CBLB	ENSG00000114423.22	clean	chr3:105720250-105734008:-	3.16667	0	2.00094	0	1	NA
162043	CBLB	ENSG00000114423.22	clean	chr3:105734140-105737170:-	2.70833	0	2.08715	0	1	NA
162044	CBLB	ENSG00000114423.22	clean	chr3:105737258-105740493:-	3.79167	0	1.90032	0	1	NA
162045	CBLB	ENSG00000114423.22	clean	chr3:105740631-105745916:-	3.5	0	1.92119	0	1	NA
162046	CBLB	ENSG00000114423.22	clean	chr3:105746038-105751461:-	4.75	-0.00027061	1.88294	-0.000143716	0.999885	NA
162047	CBLB	ENSG00000114423.22	clean	chr3:105751618-105776395:-	4.54167	0	1.88387	0	1	NA
162048	CBLB	ENSG00000114423.22	clean	chr3:105762400-105776395:-	4.5	0	1.88299	0	1	NA
162049	CBLB	ENSG00000114423.22	clean	chr3:105776542-105853413:-	4.75	0	1.92841	0	1	NA
162050	CBLB	ENSG00000114423.22	clean	chr3:105824241-105853413:-	4.29167	-1.88379	1.92399	-0.979104	0.327529	NA
162051	CBLB	ENSG00000114423.22	clean	chr3:105853664-105867409:-	6.04167	0	1.82741	0	1	NA
162052	CBLB	ENSG00000114423.22	clean	chr3:105867591-105868168:-	5.625	-0.0801696	1.35065	-0.0593562	0.952668	NA
162053	CBLB	ENSG00000114423.22	clean	chr3:105867591-105868531:-	5.75	-0.0801697	1.20715	-0.0664121	0.94705	NA
162054	CBLB	ENSG00000114423.22	clean	chr3:105867591-105868735:-	5.79167	0.241758	1.16555	0.20742	0.835682	NA
162055	CBLB	ENSG00000114423.22	clean	chr3:105867591-105869336:-	5.58333	-0.0801696	1.34917	-0.0594214	0.952616	NA
162056	BBX	ENSG00000114439.19	clean	chr3:107523107-107526326:+	21.9167	1.1199	1.60749	0.696674	0.486007	1
162057	BBX	ENSG00000114439.19	clean	chr3:107523651-107526326:+	21.875	1.1199	1.60989	0.695633	0.486659	1
162058	BBX	ENSG00000114439.19	clean	chr3:107524194-107526326:+	21.875	1.1199	1.60989	0.695633	0.486659	1
162059	BBX	ENSG00000114439.19	clean	chr3:107524567-107526326:+	21.875	1.1199	1.60989	0.695633	0.486659	1
162060	BBX	ENSG00000114439.19	clean	chr3:107524567-107710451:+	26.3333	0	1.77522	0	1	1
162061	BBX	ENSG00000114439.19	clean	chr3:107525487-107526326:+	22.0833	0.639	1.43352	0.445754	0.655775	1
162062	BBX	ENSG00000114439.19	clean	chr3:107526398-107638501:+	25.6667	0	1.83319	0	1	1
162063	BBX	ENSG00000114439.19	clean	chr3:107526398-107645835:+	25.8333	0	1.82997	0	1	1
162064	BBX	ENSG00000114439.19	clean	chr3:107599588-107645835:+	25.375	0	1.82858	0	1	1
162065	BBX	ENSG00000114439.19	clean	chr3:107638545-107641790:+	0.291667	0	5.55843	0	1	NA
162066	BBX	ENSG00000114439.19	clean	chr3:107641864-107645835:+	25.375	0	1.82858	0	1	1
162067	BBX	ENSG00000114439.19	clean	chr3:107646087-107657061:+	0.0416667	-0.961806	8.49378	-0.113236	0.909843	NA
162068	BBX	ENSG00000114439.19	clean	chr3:107646087-107659567:+	0.0416667	-0.961806	8.49378	-0.113236	0.909843	NA
162069	BBX	ENSG00000114439.19	clean	chr3:107645909-107661827:+	26.375	-1.05674	1.77768	-0.594452	0.55221	1
162070	BBX	ENSG00000114439.19	clean	chr3:107646087-107677426:+	0.0416667	-0.961806	8.49378	-0.113236	0.909843	NA
162071	BBX	ENSG00000114439.19	clean	chr3:107645909-107710451:+	26.6667	0	1.77615	0	1	1
162072	BBX	ENSG00000114439.19	clean	chr3:107645909-107744629:+	26.3333	0	1.77895	0	1	1
162073	BBX	ENSG00000114439.19	clean	chr3:107657172-107659567:+	0.0416667	0	8.49378	0	1	NA
162074	BBX	ENSG00000114439.19	clean	chr3:107657172-107710451:+	26.3333	0	1.77522	0	1	1
162075	BBX	ENSG00000114439.19	clean	chr3:107659770-107710451:+	26.3333	0	1.77522	0	1	1
162076	BBX	ENSG00000114439.19	clean	chr3:107661944-107710451:+	26.3333	0	1.77522	0	1	1
162077	BBX	ENSG00000114439.19	clean	chr3:107662880-107710451:+	26.3333	0	1.77522	0	1	1
162078	BBX	ENSG00000114439.19	clean	chr3:107674836-107710451:+	26.3333	0	1.77522	0	1	1
162079	BBX	ENSG00000114439.19	clean	chr3:107677470-107710451:+	26.3333	0	1.77522	0	1	1
162080	BBX	ENSG00000114439.19	clean	chr3:107684709-107744629:+	18.0833	0	1.80441	0	1	1
162081	BBX	ENSG00000114439.19	clean	chr3:107710622-107711274:+	26.125	0	1.76435	0	1	1
162082	BBX	ENSG00000114439.19	clean	chr3:107710622-107716606:+	26.1667	0	1.76491	0	1	1
162083	BBX	ENSG00000114439.19	clean	chr3:107711364-107716606:+	26.0833	0	1.76442	0	1	1
162084	BBX	ENSG00000114439.19	clean	chr3:107716849-107728764:+	29.4167	0	1.76184	0	1	1
162085	BBX	ENSG00000114439.19	clean	chr3:107728960-107732955:+	20.9583	-2.60256	1.57122	-1.65639	0.0976425	0.797605
162086	BBX	ENSG00000114439.19	clean	chr3:107733023-107744629:+	18.0833	0	1.80441	0	1	1
162087	BBX	ENSG00000114439.19	clean	chr3:107744710-107747964:+	21.8333	-2.66681	1.61115	-1.65522	0.0978792	0.797783
162088	BBX	ENSG00000114439.19	clean	chr3:107748039-107755597:+	21.4167	-1.08347	1.80679	-0.599668	0.548728	1
162089	BBX	ENSG00000114439.19	clean	chr3:107755678-107772627:+	24.5417	-0.952334	1.7553	-0.542548	0.587441	1
162090	BBX	ENSG00000114439.19	clean	chr3:107755678-107774718:+	28.4583	-0.9358	1.76349	-0.530651	0.595661	1
162091	BBX	ENSG00000114439.19	clean	chr3:107773636-107774718:+	27.5833	-3.19803	1.47587	-2.16688	0.0302439	0.591971
162092	BBX	ENSG00000114439.19	clean	chr3:107774857-107778370:+	19.4167	0	1.77408	0	1	1
162093	BBX	ENSG00000114439.19	clean	chr3:107776349-107778370:+	19.5	-0.99832	1.7715	-0.563546	0.573063	1
162094	BBX	ENSG00000114439.19	clean	chr3:107778519-107789786:+	20.75	0	1.81824	0	1	1
162095	BBX	ENSG00000114439.19	clean	chr3:107778519-107791239:+	21.6667	0	1.80378	0	1	1
162096	BBX	ENSG00000114439.19	clean	chr3:107778519-107798522:+	23.125	-1.847	1.71403	-1.07757	0.281224	0.92817
162097	BBX	ENSG00000114439.19	clean	chr3:107789876-107791239:+	20.3333	-2.0616	1.71806	-1.19996	0.230155	0.905477
162098	BBX	ENSG00000114439.19	clean	chr3:107791299-107798522:+	23.5417	-0.971033	1.72261	-0.563699	0.572959	1
162099	BBX	ENSG00000114439.19	clean	chr3:107798711-107801094:+	22.5	-0.758024	1.22393	-0.619338	0.535694	1
162100	BBX	ENSG00000114439.19	clean	chr3:107801281-107805369:+	18.3333	0.112895	1.27972	0.0882185	0.929703	1
162101	CD47	ENSG00000196776.16	clean	chr3:108047292-108049618:-	82.25	-0.718817	0.734803	-0.978245	0.327953	0.949566
162102	CD47	ENSG00000196776.16	clean	chr3:108047292-108050577:-	82.1667	-0.593287	0.744546	-0.796843	0.425542	0.984751
162103	CD47	ENSG00000196776.16	clean	chr3:108047292-108051938:-	82.375	-0.789207	0.697211	-1.13195	0.257656	0.917188
162104	CD47	ENSG00000196776.16	clean	chr3:108049651-108050577:-	10.125	0.439984	0.819624	0.536812	0.591398	NA
162105	CD47	ENSG00000196776.16	clean	chr3:108050602-108051938:-	74.25	-1.08505	0.706978	-1.53477	0.124839	0.833367
162106	CD47	ENSG00000196776.16	clean	chr3:108051970-108055519:-	67.75	-1.72281	0.638696	-2.69738	0.0069887	0.316386
162107	CD47	ENSG00000196776.16	clean	chr3:108051970-108057476:-	75.2917	-2.07275	0.652345	-3.17739	0.00148607	0.132421
162108	CD47	ENSG00000196776.16	clean	chr3:108055566-108057476:-	75	-2.5405	0.690099	-3.68136	0.000231994	0.0369551
162109	CD47	ENSG00000196776.16	clean	chr3:108057569-108058336:-	54.2917	-0.370837	1.69505	-0.218776	0.826825	1
162110	CD47	ENSG00000196776.16	clean	chr3:108058429-108059451:-	48.125	-2.33876	1.60287	-1.45911	0.144536	0.850916
162111	CD47	ENSG00000196776.16	clean	chr3:108059544-108060744:-	58.0417	-1.53715	1.27243	-1.20804	0.227033	0.904464
162112	CD47	ENSG00000196776.16	clean	chr3:108060852-108071092:-	68.1667	-1.08616	1.71688	-0.632634	0.526973	1
162113	CD47	ENSG00000196776.16	clean	chr3:108071182-108079990:-	43.8333	0	1.72084	0	1	1
162114	CD47	ENSG00000196776.16	clean	chr3:108080344-108090862:-	25.625	0	1.7068	0	1	1
162115	CD47	ENSG00000196776.16	clean	chr3:108080344-108091736:-	25.5	0	1.70717	0	1	1
162116	IFT57	ENSG00000114446.5	clean	chr3:108162655-108163662:-	126.625	0.533845	0.814551	0.655385	0.51222	1
162117	IFT57	ENSG00000114446.5	clean	chr3:108163729-108165430:-	141.167	-0.114706	0.540546	-0.212203	0.831949	1
162118	IFT57	ENSG00000114446.5	clean	chr3:108165493-108166853:-	135.542	0.496786	0.722962	0.687153	0.491987	1
162119	IFT57	ENSG00000114446.5	clean	chr3:108166985-108167792:-	110.958	0.460574	0.719191	0.640405	0.521909	1
162120	IFT57	ENSG00000114446.5	clean	chr3:108167864-108191520:-	134.167	0	1.69955	0	1	1
162121	IFT57	ENSG00000114446.5	clean	chr3:108191643-108206627:-	109.292	0	1.69675	0	1	1
162122	IFT57	ENSG00000114446.5	clean	chr3:108206696-108213930:-	106.25	0	1.69716	0	1	1
162123	IFT57	ENSG00000114446.5	clean	chr3:108214021-108218534:-	120.958	-2.77017	1.59158	-1.74051	0.081769	0.77012
162124	IFT57	ENSG00000114446.5	clean	chr3:108218653-108219409:-	102.958	-2.4269	1.47667	-1.64349	0.100281	0.800735
162125	IFT57	ENSG00000114446.5	clean	chr3:108219572-108222017:-	113.625	-1.47809	0.872163	-1.69474	0.0901243	0.786632
162126	HHLA2	ENSG00000114455.13	clean	chr3:108296599-108302655:+	0	NA	NA	NA	NA	NA
162127	HHLA2	ENSG00000114455.13	clean	chr3:108296599-108310654:+	0	NA	NA	NA	NA	NA
162128	HHLA2	ENSG00000114455.13	clean	chr3:108296599-108328269:+	0	NA	NA	NA	NA	NA
162129	HHLA2	ENSG00000114455.13	clean	chr3:108302794-108328269:+	0	NA	NA	NA	NA	NA
162130	HHLA2	ENSG00000114455.13	clean	chr3:108310741-108328269:+	0	NA	NA	NA	NA	NA
162131	HHLA2	ENSG00000114455.13	clean	chr3:108310741-108351787:+	0	NA	NA	NA	NA	NA
162132	HHLA2	ENSG00000114455.13	clean	chr3:108311834-108328269:+	0	NA	NA	NA	NA	NA
162133	HHLA2	ENSG00000114455.13	clean	chr3:108328347-108351787:+	0	NA	NA	NA	NA	NA
162134	HHLA2	ENSG00000114455.13	clean	chr3:108328347-108353426:+	0	NA	NA	NA	NA	NA
162135	HHLA2	ENSG00000114455.13	clean	chr3:108351877-108353426:+	0	NA	NA	NA	NA	NA
162136	HHLA2	ENSG00000114455.13	clean	chr3:108353780-108355114:+	0	NA	NA	NA	NA	NA
162137	HHLA2	ENSG00000114455.13	clean	chr3:108355381-108357843:+	0.0416667	0	8.49378	0	1	NA
162138	HHLA2	ENSG00000114455.13	clean	chr3:108358161-108362341:+	0	NA	NA	NA	NA	NA
162139	HHLA2	ENSG00000114455.13	clean	chr3:108375800-108376492:+	0	NA	NA	NA	NA	NA
162140	HHLA2	ENSG00000114455.13	known-exon	chr3:108376557-108377257:+	0	NA	NA	NA	NA	NA
162141	MYH15	ENSG00000144821.10	clean	chr3:108381559-108383594:-	0.333333	0	5.31998	0	1	NA
162142	MYH15	ENSG00000144821.10	clean	chr3:108383729-108384686:-	0.708333	0	3.39909	0	1	NA
162143	MYH15	ENSG00000144821.10	clean	chr3:108384782-108388969:-	0.625	0	3.38908	0	1	NA
162144	MYH15	ENSG00000144821.10	clean	chr3:108389074-108391759:-	0.25	0	6.71872	0	1	NA
162145	MYH15	ENSG00000144821.10	clean	chr3:108391930-108394030:-	0.625	0	3.6812	0	1	NA
162146	MYH15	ENSG00000144821.10	clean	chr3:108394156-108398636:-	0.458333	0	4.9958	0	1	NA
162147	MYH15	ENSG00000144821.10	clean	chr3:108398840-108399074:-	0.583333	0	3.67728	0	1	NA
162148	MYH15	ENSG00000144821.10	clean	chr3:108399267-108405337:-	0.541667	0	4.21397	0	1	NA
162149	MYH15	ENSG00000144821.10	clean	chr3:108405453-108408279:-	0.541667	0	4.07039	0	1	NA
162150	MYH15	ENSG00000144821.10	clean	chr3:108408404-108410582:-	0.291667	0	7.44446	0	1	NA
162151	MYH15	ENSG00000144821.10	clean	chr3:108410932-108414231:-	0.541667	0	8.16534	0	1	NA
162152	MYH15	ENSG00000144821.10	clean	chr3:108414428-108416811:-	0.875	0	3.04252	0	1	NA
162153	MYH15	ENSG00000144821.10	clean	chr3:108416930-108421087:-	0.708333	0	3.37482	0	1	NA
162154	MYH15	ENSG00000144821.10	clean	chr3:108421214-108428491:-	0.375	0	5.22961	0	1	NA
162155	MYH15	ENSG00000144821.10	clean	chr3:108428881-108430831:-	0.583333	0	3.202	0	1	NA
162156	MYH15	ENSG00000144821.10	clean	chr3:108430922-108437553:-	1	0	2.85066	0	1	NA
162157	MYH15	ENSG00000144821.10	clean	chr3:108437699-108439736:-	0.75	0	3.26494	0	1	NA
162158	MYH15	ENSG00000144821.10	clean	chr3:108439913-108441017:-	1.25	0	2.44976	0	1	NA
162159	MYH15	ENSG00000144821.10	clean	chr3:108441260-108444639:-	0.958333	0	3.14065	0	1	NA
162160	MYH15	ENSG00000144821.10	clean	chr3:108444895-108454005:-	0.333333	0	6.23851	0	1	NA
162161	MYH15	ENSG00000144821.10	clean	chr3:108454142-108455735:-	0.916667	0	3.11392	0	1	NA
162162	MYH15	ENSG00000144821.10	clean	chr3:108455859-108456765:-	0.583333	0	8.40348	0	1	NA
162163	MYH15	ENSG00000144821.10	clean	chr3:108456883-108459361:-	0.375	0	5.19061	0	1	NA
162164	MYH15	ENSG00000144821.10	clean	chr3:108459449-108460299:-	0.666667	0	7.75091	0	1	NA
162165	MYH15	ENSG00000144821.10	clean	chr3:108460367-108461711:-	0.75	0	3.39782	0	1	NA
162166	MYH15	ENSG00000144821.10	clean	chr3:108460367-108463110:-	0.75	0	3.39782	0	1	NA
162167	MYH15	ENSG00000144821.10	clean	chr3:108463243-108464637:-	0.666667	0	3.20789	0	1	NA
162168	MYH15	ENSG00000144821.10	clean	chr3:108464814-108470041:-	1.04167	0	3.51315	0	1	NA
162169	MYH15	ENSG00000144821.10	clean	chr3:108470212-108470697:-	0.5	0	4.99612	0	1	NA
162170	MYH15	ENSG00000144821.10	clean	chr3:108470847-108476396:-	0.791667	0	3.04001	0	1	NA
162171	MYH15	ENSG00000144821.10	clean	chr3:108476515-108485090:-	1	0	2.68068	0	1	NA
162172	MYH15	ENSG00000144821.10	clean	chr3:108485229-108486422:-	0.791667	0	2.94319	0	1	NA
162173	MYH15	ENSG00000144821.10	clean	chr3:108486526-108492499:-	0.583333	0	8.21039	0	1	NA
162174	MYH15	ENSG00000144821.10	clean	chr3:108492595-108493113:-	0.666667	0	3.79702	0	1	NA
162175	MYH15	ENSG00000144821.10	clean	chr3:108493177-108495779:-	0.541667	0	4.36065	0	1	NA
162176	MYH15	ENSG00000144821.10	clean	chr3:108495872-108498051:-	1.08333	0	2.70169	0	1	NA
162177	MYH15	ENSG00000144821.10	clean	chr3:108498145-108499454:-	1.33333	0.497629	2.61459	0.190328	0.849052	NA
162178	MYH15	ENSG00000144821.10	clean	chr3:108499482-108500117:-	1.25	0	2.35969	0	1	NA
162179	MYH15	ENSG00000144821.10	clean	chr3:108500274-108501711:-	0.916667	0	3.30394	0	1	NA
162180	MYH15	ENSG00000144821.10	clean	chr3:108501855-108505722:-	0.875	0	2.76966	0	1	NA
162181	MYH15	ENSG00000144821.10	clean	chr3:108505829-108510442:-	1.625	0	2.26958	0	1	NA
162182	MYH15	ENSG00000144821.10	clean	chr3:108510587-108529262:-	1.375	0	2.36048	0	1	NA
162183	CIP2A	ENSG00000163507.14	clean	chr3:108551319-108552233:-	36.6667	-0.729154	1.62813	-0.447847	0.654264	1
162184	CIP2A	ENSG00000163507.14	clean	chr3:108552373-108553647:-	39.8333	0.0416194	1.26712	0.0328456	0.973798	1
162185	CIP2A	ENSG00000163507.14	clean	chr3:108553730-108554375:-	44.7083	-0.85529	1.60824	-0.531819	0.594852	1
162186	CIP2A	ENSG00000163507.14	clean	chr3:108554489-108557217:-	30.7083	-1.80573	1.43689	-1.2567	0.208864	0.892903
162187	CIP2A	ENSG00000163507.14	clean	chr3:108557414-108559756:-	42.125	-0.131244	1.49668	-0.0876901	0.930123	1
162188	CIP2A	ENSG00000163507.14	clean	chr3:108559867-108559953:-	35.8333	0	1.72432	0	1	1
162189	CIP2A	ENSG00000163507.14	clean	chr3:108560028-108560648:-	36.25	-0.686357	0.886759	-0.774006	0.438927	0.990507
162190	CIP2A	ENSG00000163507.14	clean	chr3:108560841-108563121:-	34.0833	0.0370896	1.10254	0.0336401	0.973164	1
162191	CIP2A	ENSG00000163507.14	clean	chr3:108563244-108565354:-	28.0833	-0.167456	1.11568	-0.150094	0.880691	1
162192	CIP2A	ENSG00000163507.14	clean	chr3:108565454-108566496:-	20.5833	-2.30598	0.756895	-3.04664	0.00231418	0.172029
162193	CIP2A	ENSG00000163507.14	clean	chr3:108566638-108568154:-	26.4167	-1.99581	0.845824	-2.3596	0.0182945	0.493444
162194	CIP2A	ENSG00000163507.14	clean	chr3:108568314-108569388:-	34.375	-1.15033	1.31167	-0.876993	0.38049	0.970753
162195	CIP2A	ENSG00000163507.14	clean	chr3:108569607-108576270:-	31.125	-0.891849	0.996229	-0.895225	0.370667	0.966223
162196	CIP2A	ENSG00000163507.14	clean	chr3:108576346-108579280:-	29.5417	-0.799698	1.38457	-0.57758	0.563547	1
162197	CIP2A	ENSG00000163507.14	clean	chr3:108579426-108579565:-	35.5417	-0.843532	1.70919	-0.493529	0.621639	1
162198	CIP2A	ENSG00000163507.14	clean	chr3:108579688-108581414:-	34.4583	-1.67049	1.4944	-1.11783	0.263638	0.920364
162199	CIP2A	ENSG00000163507.14	clean	chr3:108581511-108582107:-	28.5417	-1.40388	0.965097	-1.45465	0.145766	0.851934
162200	CIP2A	ENSG00000163507.14	clean	chr3:108582202-108582976:-	27.9167	-1.66915	0.789936	-2.11302	0.0345992	0.622576
162201	CIP2A	ENSG00000163507.14	clean	chr3:108583083-108585064:-	31.6667	-0.676528	1.18892	-0.569025	0.569339	1
162202	CIP2A	ENSG00000163507.14	clean	chr3:108585212-108585665:-	43.375	0.883809	1.628	0.54288	0.587212	1
162203	CIP2A	ENSG00000163507.14	clean	chr3:108585212-108589273:-	44.75	-0.56131	1.03544	-0.542096	0.587752	1
162204	CIP2A	ENSG00000163507.14	clean	chr3:108585749-108589273:-	44.5	-0.56131	1.03491	-0.542374	0.587561	1
162205	DZIP3	ENSG00000198919.13	clean	chr3:108589839-108605334:+	22.0417	-0.938711	1.77998	-0.527371	0.597936	1
162206	DZIP3	ENSG00000198919.13	clean	chr3:108589839-108608088:+	23.5	-0.637731	1.75737	-0.362891	0.716687	1
162207	DZIP3	ENSG00000198919.13	clean	chr3:108590096-108605334:+	22.0417	-0.938711	1.77998	-0.527371	0.597936	1
162208	DZIP3	ENSG00000198919.13	clean	chr3:108602907-108603018:+	0.416667	-2.4427	5.23581	-0.466536	0.640832	NA
162209	DZIP3	ENSG00000198919.13	clean	chr3:108602907-108605334:+	22.0417	-0.938711	1.77998	-0.527371	0.597936	1
162210	DZIP3	ENSG00000198919.13	clean	chr3:108603234-108605334:+	22	0	1.78136	0	1	1
162211	DZIP3	ENSG00000198919.13	clean	chr3:108605438-108608088:+	23.3333	-1.49505	1.48758	-1.00502	0.314888	0.944315
162212	DZIP3	ENSG00000198919.13	clean	chr3:108608158-108611173:+	19.2917	0	1.76462	0	1	1
162213	DZIP3	ENSG00000198919.13	clean	chr3:108611329-108616540:+	20.25	0	1.75874	0	1	1
162214	DZIP3	ENSG00000198919.13	clean	chr3:108616657-108624443:+	23	0	1.78381	0	1	1
162215	DZIP3	ENSG00000198919.13	clean	chr3:108624524-108625844:+	17.3333	0	1.80875	0	1	1
162216	DZIP3	ENSG00000198919.13	clean	chr3:108625969-108629061:+	22.2917	-2.53818	1.4572	-1.74182	0.0815402	0.77012
162217	DZIP3	ENSG00000198919.13	clean	chr3:108629176-108632952:+	15.9583	0	1.7934	0	1	1
162218	DZIP3	ENSG00000198919.13	clean	chr3:108633072-108634870:+	11.2083	-0.961794	1.82285	-0.527632	0.597755	1
162219	DZIP3	ENSG00000198919.13	clean	chr3:108634972-108636615:+	22.25	-1.54545	1.64146	-0.941508	0.346445	0.95693
162220	DZIP3	ENSG00000198919.13	clean	chr3:108636708-108637495:+	19.625	-2.9116	1.38445	-2.10308	0.0354589	0.628553
162221	DZIP3	ENSG00000198919.13	clean	chr3:108637548-108642437:+	15.625	-0.795437	1.77834	-0.44729	0.654665	1
162222	DZIP3	ENSG00000198919.13	clean	chr3:108642514-108644163:+	12.5417	-1.94323	1.50053	-1.29503	0.19531	0.885648
162223	DZIP3	ENSG00000198919.13	clean	chr3:108644781-108646616:+	24.5417	-2.05462	1.4473	-1.41963	0.155716	0.86209
162224	DZIP3	ENSG00000198919.13	clean	chr3:108646649-108647942:+	23.5417	-2.95726	1.43357	-2.06286	0.0391261	0.645901
162225	DZIP3	ENSG00000198919.13	known-exon	chr3:108648112-108648917:+	23.0833	-0.763127	0.680768	-1.12098	0.262297	0.919748
162226	DZIP3	ENSG00000198919.13	clean	chr3:108648962-108651136:+	22.5417	-2.37949	1.52843	-1.55682	0.119514	0.828101
162227	DZIP3	ENSG00000198919.13	clean	chr3:108651162-108654144:+	23.6667	-3.04553	1.3528	-2.25129	0.0243674	0.554487
162228	DZIP3	ENSG00000198919.13	clean	chr3:108661972-108662129:+	19.4167	0	1.76056	0	1	1
162229	DZIP3	ENSG00000198919.13	clean	chr3:108662257-108669680:+	19.5417	0	1.77977	0	1	1
162230	DZIP3	ENSG00000198919.13	clean	chr3:108669749-108672559:+	19.75	-1.64217	1.50133	-1.09381	0.274038	0.923989
162231	DZIP3	ENSG00000198919.13	clean	chr3:108672656-108674077:+	16.875	-2.25412	1.4665	-1.53707	0.124276	0.832802
162232	DZIP3	ENSG00000198919.13	clean	chr3:108674181-108675785:+	17.0833	-1.0508	1.82378	-0.576164	0.564504	1
162233	DZIP3	ENSG00000198919.13	clean	chr3:108675873-108677496:+	20.0833	-2.96276	1.40264	-2.11227	0.0346635	0.623151
162234	DZIP3	ENSG00000198919.13	clean	chr3:108677598-108684215:+	20	-0.884979	1.77573	-0.498376	0.618219	1
162235	DZIP3	ENSG00000198919.13	clean	chr3:108684341-108686444:+	14.7917	-2.90492	1.46039	-1.98914	0.0466855	0.676218
162236	DZIP3	ENSG00000198919.13	clean	chr3:108686584-108687975:+	15.5	-2.42014	1.44618	-1.67347	0.0942353	0.791082
162237	DZIP3	ENSG00000198919.13	clean	chr3:108688096-108688592:+	18.3333	-0.933226	1.78652	-0.52237	0.601413	1
162238	DZIP3	ENSG00000198919.13	clean	chr3:108688736-108688822:+	17.1667	1.12049	1.78216	0.628728	0.529527	1
162239	DZIP3	ENSG00000198919.13	clean	chr3:108688924-108690786:+	20.1667	-2.1726	1.58254	-1.37286	0.169797	0.871596
162240	DZIP3	ENSG00000198919.13	clean	chr3:108690903-108693359:+	22.7083	-0.200298	0.970129	-0.206465	0.836428	1
162241	RETNLB	ENSG00000163515.6	clean	chr3:108743491-108744282:-	0	NA	NA	NA	NA	NA
162242	RETNLB	ENSG00000163515.6	clean	chr3:108744367-108745430:-	0	NA	NA	NA	NA	NA
162243	RETNLB	ENSG00000163515.6	clean	chr3:108755905-108756507:-	0	NA	NA	NA	NA	NA
162244	RETNLB	ENSG00000163515.6	clean	chr3:108756588-108756819:-	0	NA	NA	NA	NA	NA
162245	TRAT1	ENSG00000163519.14	clean	chr3:108822934-108830669:+	0	NA	NA	NA	NA	NA
162246	TRAT1	ENSG00000163519.14	clean	chr3:108822934-108838933:+	0	NA	NA	NA	NA	NA
162247	TRAT1	ENSG00000163519.14	clean	chr3:108830780-108838933:+	0	NA	NA	NA	NA	NA
162248	TRAT1	ENSG00000163519.14	clean	chr3:108830780-108847067:+	0	NA	NA	NA	NA	NA
162249	TRAT1	ENSG00000163519.14	clean	chr3:108838967-108847067:+	0	NA	NA	NA	NA	NA
162250	TRAT1	ENSG00000163519.14	clean	chr3:108847129-108849165:+	0	NA	NA	NA	NA	NA
162251	TRAT1	ENSG00000163519.14	clean	chr3:108849254-108853619:+	0	NA	NA	NA	NA	NA
162252	GUCA1C	ENSG00000138472.11	clean	chr3:108908209-108916086:-	0.0416667	0	8.49378	0	1	NA
162253	GUCA1C	ENSG00000138472.11	clean	chr3:108916214-108920435:-	0.0833333	0	8.47335	0	1	NA
162254	GUCA1C	ENSG00000138472.11	clean	chr3:108920585-108953558:-	0	NA	NA	NA	NA	NA
162255	MORC1	ENSG00000114487.10	clean	chr3:108959120-108963413:-	0	NA	NA	NA	NA	NA
162256	MORC1	ENSG00000114487.10	clean	chr3:108963608-108969668:-	0	NA	NA	NA	NA	NA
162257	MORC1	ENSG00000114487.10	clean	chr3:108969722-108971329:-	0	NA	NA	NA	NA	NA
162258	MORC1	ENSG00000114487.10	clean	chr3:108971402-108979514:-	0	NA	NA	NA	NA	NA
162259	MORC1	ENSG00000114487.10	clean	chr3:108979667-108984715:-	0	NA	NA	NA	NA	NA
162260	MORC1	ENSG00000114487.10	clean	chr3:108984782-108986879:-	0	NA	NA	NA	NA	NA
162261	MORC1	ENSG00000114487.10	clean	chr3:108986949-109000556:-	0	NA	NA	NA	NA	NA
162262	MORC1	ENSG00000114487.10	clean	chr3:109000658-109004816:-	0	NA	NA	NA	NA	NA
162263	MORC1	ENSG00000114487.10	clean	chr3:109004888-109005069:-	0	NA	NA	NA	NA	NA
162264	MORC1	ENSG00000114487.10	clean	chr3:109005315-109007028:-	0	NA	NA	NA	NA	NA
162265	MORC1	ENSG00000114487.10	clean	chr3:109005315-109027750:-	0	NA	NA	NA	NA	NA
162266	MORC1	ENSG00000114487.10	clean	chr3:109007091-109027750:-	0	NA	NA	NA	NA	NA
162267	MORC1	ENSG00000114487.10	clean	chr3:109027889-109032719:-	0	NA	NA	NA	NA	NA
162268	MORC1	ENSG00000114487.10	clean	chr3:109032825-109035339:-	0	NA	NA	NA	NA	NA
162269	MORC1	ENSG00000114487.10	clean	chr3:109035468-109054727:-	0	NA	NA	NA	NA	NA
162270	MORC1	ENSG00000114487.10	clean	chr3:109054882-109057342:-	0	NA	NA	NA	NA	NA
162271	MORC1	ENSG00000114487.10	clean	chr3:109057486-109059805:-	0	NA	NA	NA	NA	NA
162272	MORC1	ENSG00000114487.10	clean	chr3:109059870-109061987:-	0	NA	NA	NA	NA	NA
162273	MORC1	ENSG00000114487.10	clean	chr3:109062058-109063151:-	0	NA	NA	NA	NA	NA
162274	MORC1	ENSG00000114487.10	clean	chr3:109063231-109069631:-	0	NA	NA	NA	NA	NA
162275	MORC1	ENSG00000114487.10	clean	chr3:109069757-109093435:-	0	NA	NA	NA	NA	NA
162276	MORC1	ENSG00000114487.10	clean	chr3:109093541-109094908:-	0	NA	NA	NA	NA	NA
162277	MORC1	ENSG00000114487.10	clean	chr3:109095068-109099357:-	0	NA	NA	NA	NA	NA
162278	MORC1	ENSG00000114487.10	clean	chr3:109099466-109100416:-	0	NA	NA	NA	NA	NA
162279	MORC1	ENSG00000114487.10	clean	chr3:109100507-109103848:-	0	NA	NA	NA	NA	NA
162280	MORC1	ENSG00000114487.10	clean	chr3:109103917-109110748:-	0	NA	NA	NA	NA	NA
162281	MORC1	ENSG00000114487.10	clean	chr3:109110783-109114383:-	0	NA	NA	NA	NA	NA
162282	MORC1	ENSG00000114487.10	clean	chr3:109114437-109117994:-	0	NA	NA	NA	NA	NA
162283	C3orf85	ENSG00000241224.8	clean	chr3:109118395-109136843:+	0	NA	NA	NA	NA	NA
162284	C3orf85	ENSG00000241224.8	clean	chr3:109136741-109136843:+	0	NA	NA	NA	NA	NA
162285	C3orf85	ENSG00000241224.8	clean	chr3:109136896-109148252:+	0	NA	NA	NA	NA	NA
162286	C3orf85	ENSG00000241224.8	clean	chr3:109136896-109149718:+	0	NA	NA	NA	NA	NA
162287	C3orf85	ENSG00000241224.8	clean	chr3:109146346-109149804:+	0	NA	NA	NA	NA	NA
162288	C3orf85	ENSG00000241224.8	clean	chr3:109148386-109149208:+	0	NA	NA	NA	NA	NA
162289	DPPA2	ENSG00000163530.4	clean	chr3:109294004-109300370:-	0	NA	NA	NA	NA	NA
162290	DPPA2	ENSG00000163530.4	clean	chr3:109300435-109304474:-	0	NA	NA	NA	NA	NA
162291	DPPA2	ENSG00000163530.4	clean	chr3:109304670-109308031:-	0.0416667	0	8.49378	0	1	NA
162292	DPPA2	ENSG00000163530.4	clean	chr3:109308293-109309025:-	0	NA	NA	NA	NA	NA
162293	DPPA2	ENSG00000163530.4	clean	chr3:109309079-109309169:-	0.0416667	0	8.49378	0	1	NA
162294	DPPA2	ENSG00000163530.4	clean	chr3:109309330-109312544:-	0	NA	NA	NA	NA	NA
162295	DPPA2	ENSG00000163530.4	clean	chr3:109312692-109314509:-	0.0833333	0	8.49378	0	1	NA
162296	DPPA2	ENSG00000163530.4	clean	chr3:109314555-109316283:-	0	NA	NA	NA	NA	NA
162297	DPPA4	ENSG00000121570.12	clean	chr3:109328024-109328889:-	0	NA	NA	NA	NA	NA
162298	DPPA4	ENSG00000121570.12	clean	chr3:109330812-109331733:-	0	NA	NA	NA	NA	NA
162299	DPPA4	ENSG00000121570.12	clean	chr3:109331784-109331870:-	0	NA	NA	NA	NA	NA
162300	DPPA4	ENSG00000121570.12	clean	chr3:109332031-109333869:-	0	NA	NA	NA	NA	NA
162301	DPPA4	ENSG00000121570.12	clean	chr3:109333993-109336320:-	0	NA	NA	NA	NA	NA
162302	DPPA4	ENSG00000121570.12	clean	chr3:109333993-109337463:-	0	NA	NA	NA	NA	NA
162303	NECTIN3	ENSG00000177707.11	clean	chr3:111070106-111112029:+	1.25	0	3.34582	0	1	NA
162304	NECTIN3	ENSG00000177707.11	clean	chr3:111072177-111112029:+	1.25	0	3.34582	0	1	NA
162305	NECTIN3	ENSG00000177707.11	clean	chr3:111073491-111112029:+	1.25	0	3.34582	0	1	NA
162306	NECTIN3	ENSG00000177707.11	clean	chr3:111074250-111077184:+	0	NA	NA	NA	NA	NA
162307	NECTIN3	ENSG00000177707.11	clean	chr3:111075242-111077184:+	0	NA	NA	NA	NA	NA
162308	NECTIN3	ENSG00000177707.11	clean	chr3:111077277-111112009:+	0	NA	NA	NA	NA	NA
162309	NECTIN3	ENSG00000177707.11	clean	chr3:111112371-111118655:+	6.58333	0	1.92175	0	1	NA
162310	NECTIN3	ENSG00000177707.11	clean	chr3:111112371-111122120:+	7.54167	0	1.80654	0	1	NA
162311	NECTIN3	ENSG00000177707.11	clean	chr3:111118952-111122120:+	5.375	0	1.82044	0	1	NA
162312	NECTIN3	ENSG00000177707.11	clean	chr3:111122238-111126183:+	4.08333	0	1.89325	0	1	NA
162313	NECTIN3	ENSG00000177707.11	clean	chr3:111126335-111133634:+	5.08333	0	1.91225	0	1	NA
162314	NECTIN3	ENSG00000177707.11	clean	chr3:111126335-111144898:+	5.08333	0	1.91225	0	1	NA
162315	NECTIN3	ENSG00000177707.11	clean	chr3:111145037-111147402:+	1	0	3.31997	0	1	NA
162316	NECTIN3	ENSG00000177707.11	clean	chr3:111147484-111192350:+	0.708333	0	3.69361	0	1	NA
162317	NECTIN3	ENSG00000177707.11	clean	chr3:111192413-111193199:+	0.75	0	3.30015	0	1	NA
162318	NECTIN3	ENSG00000177707.11	clean	chr3:111192413-111275312:+	0.75	0	3.30015	0	1	NA
162319	CD96	ENSG00000153283.13	clean	chr3:111292885-111364512:+	0	NA	NA	NA	NA	NA
162320	CD96	ENSG00000153283.13	clean	chr3:111364602-111365781:+	0	NA	NA	NA	NA	NA
162321	CD96	ENSG00000153283.13	clean	chr3:111365918-111541934:+	0	NA	NA	NA	NA	NA
162322	CD96	ENSG00000153283.13	clean	chr3:111542309-111545045:+	0	NA	NA	NA	NA	NA
162323	CD96	ENSG00000153283.13	clean	chr3:111545402-111567522:+	0.0416667	0	8.49378	0	1	NA
162324	CD96	ENSG00000153283.13	clean	chr3:111567647-111577501:+	0.0416667	0	8.49378	0	1	NA
162325	CD96	ENSG00000153283.13	clean	chr3:111567647-111579026:+	0.0416667	0	8.49378	0	1	NA
162326	CD96	ENSG00000153283.13	clean	chr3:111577549-111579026:+	0	NA	NA	NA	NA	NA
162327	CD96	ENSG00000153283.13	clean	chr3:111579234-111585322:+	0	NA	NA	NA	NA	NA
162328	CD96	ENSG00000153283.13	clean	chr3:111585378-111598119:+	0	NA	NA	NA	NA	NA
162329	ZBED2	ENSG00000177494.6	clean	chr3:111595066-111595299:-	0	NA	NA	NA	NA	NA
162330	CD96	ENSG00000153283.13	clean	chr3:111598210-111600725:+	0	NA	NA	NA	NA	NA
162331	CD96	ENSG00000153283.13	clean	chr3:111600914-111606699:+	0	NA	NA	NA	NA	NA
162332	CD96	ENSG00000153283.13	clean	chr3:111606792-111623753:+	0	NA	NA	NA	NA	NA
162333	CD96	ENSG00000153283.13	clean	chr3:111623822-111624332:+	0	NA	NA	NA	NA	NA
162334	CD96	ENSG00000153283.13	clean	chr3:111624404-111637195:+	0	NA	NA	NA	NA	NA
162335	CD96	ENSG00000153283.13	clean	chr3:111637261-111638078:+	0	NA	NA	NA	NA	NA
162336	CD96	ENSG00000153283.13	clean	chr3:111638168-111647542:+	0	NA	NA	NA	NA	NA
162337	CD96	ENSG00000153283.13	clean	chr3:111647666-111649697:+	0	NA	NA	NA	NA	NA
162338	PLCXD2	ENSG00000240891.8	clean	chr3:111675408-111707925:+	4.625	0	1.92273	0	1	NA
162339	PLCXD2	ENSG00000240891.8	clean	chr3:111691486-111692465:+	0	NA	NA	NA	NA	NA
162340	PLCXD2	ENSG00000240891.8	clean	chr3:111692529-111707925:+	4.54167	0	1.92708	0	1	NA
162341	PLCXD2	ENSG00000240891.8	clean	chr3:111708386-111713886:+	3.66667	-0.961794	1.92388	-0.499923	0.617129	NA
162342	PLCXD2	ENSG00000240891.8	clean	chr3:111714128-111720722:+	4.95833	0.547488	1.70602	0.320914	0.748275	NA
162343	PLCXD2	ENSG00000240891.8	clean	chr3:111714128-111845820:+	4.58333	0	1.9729	0	1	NA
162344	PLCXD2	ENSG00000240891.8	clean	chr3:111732703-111778267:+	0.25	0	8.49378	0	1	NA
162345	PHLDB2	ENSG00000144824.21	clean	chr3:111732703-111845820:+	0.208333	0	8.26243	0	1	NA
162346	PHLDB2	ENSG00000144824.21	clean	chr3:111845935-111884063:+	2.54167	0	2.16253	0	1	NA
162347	PHLDB2	ENSG00000144824.21	clean	chr3:111859576-111884063:+	2.54167	0	2.16253	0	1	NA
162348	PHLDB2	ENSG00000144824.21	clean	chr3:111859878-111884063:+	2.54167	0	2.16253	0	1	NA
162349	PHLDB2	ENSG00000144824.21	clean	chr3:111885412-111913318:+	6.70833	0	1.9529	0	1	NA
162350	PHLDB2	ENSG00000144824.21	clean	chr3:111911724-111913318:+	6.70833	0	1.9529	0	1	NA
162351	PHLDB2	ENSG00000144824.21	clean	chr3:111919215-111920281:+	7.29167	0	1.84046	0	1	NA
162352	PHLDB2	ENSG00000144824.21	clean	chr3:111920419-111932268:+	7.66667	0	1.84892	0	1	NA
162353	PHLDB2	ENSG00000144824.21	clean	chr3:111920419-111939474:+	8.79167	0	1.79143	0	1	NA
162354	PHLDB2	ENSG00000144824.21	clean	chr3:111932397-111939474:+	8.45833	0	1.79227	0	1	NA
162355	PHLDB2	ENSG00000144824.21	clean	chr3:111939630-111940534:+	4.95833	0	2.01111	0	1	NA
162356	PHLDB2	ENSG00000144824.21	clean	chr3:111940645-111945267:+	4.16667	-0.897664	1.92924	-0.465293	0.641721	NA
162357	PHLDB2	ENSG00000144824.21	clean	chr3:111945357-111948931:+	5.79167	0	1.88204	0	1	NA
162358	PHLDB2	ENSG00000144824.21	clean	chr3:111945357-111953929:+	6.95833	0	1.81128	0	1	NA
162359	PHLDB2	ENSG00000144824.21	clean	chr3:111949075-111949701:+	5.16667	0	1.88184	0	1	NA
162360	PHLDB2	ENSG00000144824.21	clean	chr3:111949075-111952571:+	5.125	0	1.89436	0	1	NA
162361	PHLDB2	ENSG00000144824.21	clean	chr3:111949890-111952571:+	5.125	0	1.89436	0	1	NA
162362	PHLDB2	ENSG00000144824.21	clean	chr3:111952712-111953929:+	6.29167	1.6802	1.6158	1.03986	0.298406	NA
162363	PHLDB2	ENSG00000144824.21	clean	chr3:111954029-111957235:+	6	0	1.84138	0	1	NA
162364	PHLDB2	ENSG00000144824.21	clean	chr3:111954029-111958274:+	6	0	1.84138	0	1	NA
162365	PHLDB2	ENSG00000144824.21	clean	chr3:111954029-111962107:+	6.25	0	1.83863	0	1	NA
162366	PHLDB2	ENSG00000144824.21	clean	chr3:111958295-111960144:+	0.625	0	3.81051	0	1	NA
162367	PHLDB2	ENSG00000144824.21	clean	chr3:111958295-111962107:+	6.20833	0	1.83829	0	1	NA
162368	PHLDB2	ENSG00000144824.21	clean	chr3:111960180-111962107:+	6.20833	0	1.83829	0	1	NA
162369	PHLDB2	ENSG00000144824.21	clean	chr3:111962312-111966612:+	6.70833	0	1.82384	0	1	NA
162370	PHLDB2	ENSG00000144824.21	clean	chr3:111966703-111967677:+	5.91667	0	1.81827	0	1	NA
162371	PHLDB2	ENSG00000144824.21	clean	chr3:111967824-111969689:+	5.25	0	1.9278	0	1	NA
162372	PHLDB2	ENSG00000144824.21	clean	chr3:111969909-111973731:+	4.41667	0	1.93745	0	1	NA
162373	PHLDB2	ENSG00000144824.21	clean	chr3:111973817-111974422:+	4.29167	0	1.90056	0	1	NA
162374	ABHD10	ENSG00000144827.9	clean	chr3:111979203-111981783:+	91.1667	-0.926935	1.0294	-0.90046	0.367875	0.964862
162375	ABHD10	ENSG00000144827.9	clean	chr3:111981967-111986263:+	83.8333	-1.75786	0.72082	-2.4387	0.0147404	0.449746
162376	ABHD10	ENSG00000144827.9	clean	chr3:111986375-111986913:+	65.4167	-2.36665	1.41453	-1.6731	0.0943084	0.791082
162377	ABHD10	ENSG00000144827.9	clean	chr3:111987051-111990699:+	51.9167	-1.37731	1.60352	-0.858928	0.39038	0.973904
162378	ABHD10	ENSG00000144827.9	clean	chr3:111987051-111991376:+	52.2917	-0.464505	1.70695	-0.272126	0.785525	1
162379	ABHD10	ENSG00000144827.9	clean	chr3:111990751-111991376:+	52.1667	0.490121	1.70625	0.287251	0.77392	1
162380	TAGLN3	ENSG00000144834.14	clean	chr3:111999602-112000771:+	0.0416667	0	8.49378	0	1	NA
162381	TAGLN3	ENSG00000144834.14	clean	chr3:111999602-112013409:+	0.0833333	0	8.47335	0	1	NA
162382	TAGLN3	ENSG00000144834.14	clean	chr3:112000692-112000771:+	0.0416667	0	8.49378	0	1	NA
162383	TAGLN3	ENSG00000144834.14	clean	chr3:112000946-112011762:+	0	NA	NA	NA	NA	NA
162384	TAGLN3	ENSG00000144834.14	clean	chr3:112000946-112013409:+	0.0416667	0	8.49378	0	1	NA
162385	TAGLN3	ENSG00000144834.14	clean	chr3:112011865-112013409:+	0.0416667	0	8.49378	0	1	NA
162386	TMPRSS7	ENSG00000176040.13	clean	chr3:112034893-112038071:+	0	NA	NA	NA	NA	NA
162387	TMPRSS7	ENSG00000176040.13	clean	chr3:112038321-112041919:+	0	NA	NA	NA	NA	NA
162388	TMPRSS7	ENSG00000176040.13	clean	chr3:112039749-112041919:+	0	NA	NA	NA	NA	NA
162389	TMPRSS7	ENSG00000176040.13	clean	chr3:112042050-112044254:+	0	NA	NA	NA	NA	NA
162390	TMPRSS7	ENSG00000176040.13	clean	chr3:112043064-112044254:+	0	NA	NA	NA	NA	NA
162391	TMPRSS7	ENSG00000176040.13	clean	chr3:112044322-112045749:+	0	NA	NA	NA	NA	NA
162392	TMPRSS7	ENSG00000176040.13	clean	chr3:112045943-112046973:+	0	NA	NA	NA	NA	NA
162393	TMPRSS7	ENSG00000176040.13	clean	chr3:112045943-112047738:+	0	NA	NA	NA	NA	NA
162394	TMPRSS7	ENSG00000176040.13	clean	chr3:112047012-112047738:+	0	NA	NA	NA	NA	NA
162395	TMPRSS7	ENSG00000176040.13	clean	chr3:112047967-112049843:+	0	NA	NA	NA	NA	NA
162396	TMPRSS7	ENSG00000176040.13	clean	chr3:112049974-112050670:+	0	NA	NA	NA	NA	NA
162397	TMPRSS7	ENSG00000176040.13	clean	chr3:112050783-112057024:+	0	NA	NA	NA	NA	NA
162398	TMPRSS7	ENSG00000176040.13	clean	chr3:112057131-112061786:+	0	NA	NA	NA	NA	NA
162399	TMPRSS7	ENSG00000176040.13	clean	chr3:112061923-112063524:+	0	NA	NA	NA	NA	NA
162400	TMPRSS7	ENSG00000176040.13	clean	chr3:112063632-112066391:+	0	NA	NA	NA	NA	NA
162401	TMPRSS7	ENSG00000176040.13	clean	chr3:112066502-112074295:+	0	NA	NA	NA	NA	NA
162402	TMPRSS7	ENSG00000176040.13	clean	chr3:112074412-112075320:+	0	NA	NA	NA	NA	NA
162403	TMPRSS7	ENSG00000176040.13	clean	chr3:112075492-112076875:+	0	NA	NA	NA	NA	NA
162404	TMPRSS7	ENSG00000176040.13	clean	chr3:112077144-112078741:+	0	NA	NA	NA	NA	NA
162405	TMPRSS7	ENSG00000176040.13	clean	chr3:112078878-112080913:+	0.0416667	0	8.49378	0	1	NA
162406	C3orf52	ENSG00000114529.12	clean	chr3:112086545-112093359:+	24.4167	-0.398549	1.25141	-0.31848	0.750121	1
162407	C3orf52	ENSG00000114529.12	clean	chr3:112093489-112102837:+	15.875	0	1.74897	0	1	1
162408	C3orf52	ENSG00000114529.12	clean	chr3:112102965-112109542:+	21	-1.6495	1.3033	-1.26564	0.205643	0.890476
162409	C3orf52	ENSG00000114529.12	clean	chr3:112102965-112116641:+	21.4167	-1.0663	1.39463	-0.764575	0.444524	0.991982
162410	C3orf52	ENSG00000114529.12	clean	chr3:112102965-112119468:+	20.9583	-0.756824	1.20771	-0.626659	0.530883	1
162411	C3orf52	ENSG00000114529.12	clean	chr3:112109613-112112963:+	24.4583	-0.610358	1.04974	-0.581439	0.560945	1
162412	C3orf52	ENSG00000114529.12	clean	chr3:112111780-112111891:+	1.29167	1.12074	2.33104	0.480791	0.630665	NA
162413	C3orf52	ENSG00000114529.12	clean	chr3:112112074-112112963:+	23.9583	-0.348803	1.09859	-0.317501	0.750863	1
162414	C3orf52	ENSG00000114529.12	clean	chr3:112112459-112112963:+	24.0417	-0.0268759	1.05051	-0.0255838	0.979589	1
162415	C3orf52	ENSG00000114529.12	clean	chr3:112113145-112116641:+	18.5417	-1.50007	1.40995	-1.06391	0.287367	0.933017
162416	GCSAM	ENSG00000174500.13	clean	chr3:112123772-112125225:-	0	NA	NA	NA	NA	NA
162417	GCSAM	ENSG00000174500.13	clean	chr3:112125254-112126986:-	0	NA	NA	NA	NA	NA
162418	GCSAM	ENSG00000174500.13	clean	chr3:112127033-112128016:-	0	NA	NA	NA	NA	NA
162419	GCSAM	ENSG00000174500.13	clean	chr3:112127033-112130444:-	0	NA	NA	NA	NA	NA
162420	GCSAM	ENSG00000174500.13	clean	chr3:112128061-112130444:-	0	NA	NA	NA	NA	NA
162421	GCSAM	ENSG00000174500.13	clean	chr3:112130513-112132636:-	0	NA	NA	NA	NA	NA
162422	GCSAM	ENSG00000174500.13	clean	chr3:112130513-112133091:-	0	NA	NA	NA	NA	NA
162423	GCSAM	ENSG00000174500.13	clean	chr3:112132910-112133091:-	0	NA	NA	NA	NA	NA
162424	SLC9C1	ENSG00000172139.15	clean	chr3:112141281-112151856:-	0	NA	NA	NA	NA	NA
162425	SLC9C1	ENSG00000172139.15	clean	chr3:112151963-112154996:-	0	NA	NA	NA	NA	NA
162426	SLC9C1	ENSG00000172139.15	clean	chr3:112167347-112168876:-	0	NA	NA	NA	NA	NA
162427	SLC9C1	ENSG00000172139.15	clean	chr3:112169062-112169196:-	0	NA	NA	NA	NA	NA
162428	SLC9C1	ENSG00000172139.15	clean	chr3:112169328-112179530:-	0	NA	NA	NA	NA	NA
162429	SLC9C1	ENSG00000172139.15	clean	chr3:112179701-112180563:-	0	NA	NA	NA	NA	NA
162430	SLC9C1	ENSG00000172139.15	clean	chr3:112180662-112182132:-	0	NA	NA	NA	NA	NA
162431	SLC9C1	ENSG00000172139.15	clean	chr3:112182258-112199320:-	0	NA	NA	NA	NA	NA
162432	SLC9C1	ENSG00000172139.15	clean	chr3:112199469-112200710:-	0	NA	NA	NA	NA	NA
162433	SLC9C1	ENSG00000172139.15	clean	chr3:112200762-112202249:-	0	NA	NA	NA	NA	NA
162434	SLC9C1	ENSG00000172139.15	clean	chr3:112202399-112204217:-	0	NA	NA	NA	NA	NA
162435	SLC9C1	ENSG00000172139.15	clean	chr3:112208373-112217441:-	0	NA	NA	NA	NA	NA
162436	SLC9C1	ENSG00000172139.15	clean	chr3:112217561-112221127:-	0	NA	NA	NA	NA	NA
162437	SLC9C1	ENSG00000172139.15	clean	chr3:112221225-112231360:-	0	NA	NA	NA	NA	NA
162438	SLC9C1	ENSG00000172139.15	clean	chr3:112240006-112243994:-	0	NA	NA	NA	NA	NA
162439	SLC9C1	ENSG00000172139.15	clean	chr3:112244076-112262923:-	0	NA	NA	NA	NA	NA
162440	SLC9C1	ENSG00000172139.15	clean	chr3:112263098-112264199:-	0	NA	NA	NA	NA	NA
162441	SLC9C1	ENSG00000172139.15	clean	chr3:112263098-112266237:-	0	NA	NA	NA	NA	NA
162442	SLC9C1	ENSG00000172139.15	clean	chr3:112264343-112266237:-	0	NA	NA	NA	NA	NA
162443	SLC9C1	ENSG00000172139.15	clean	chr3:112266340-112269915:-	0	NA	NA	NA	NA	NA
162444	SLC9C1	ENSG00000172139.15	clean	chr3:112270077-112274896:-	0	NA	NA	NA	NA	NA
162445	SLC9C1	ENSG00000172139.15	clean	chr3:112275025-112277694:-	0	NA	NA	NA	NA	NA
162446	SLC9C1	ENSG00000172139.15	clean	chr3:112277860-112278728:-	0	NA	NA	NA	NA	NA
162447	SLC9C1	ENSG00000172139.15	clean	chr3:112278857-112280682:-	0	NA	NA	NA	NA	NA
162448	SLC9C1	ENSG00000172139.15	clean	chr3:112280783-112286703:-	0	NA	NA	NA	NA	NA
162449	SLC9C1	ENSG00000172139.15	clean	chr3:112280783-112294092:-	0	NA	NA	NA	NA	NA
162450	SLC9C1	ENSG00000172139.15	clean	chr3:112286878-112294092:-	0	NA	NA	NA	NA	NA
162451	CD200	ENSG00000091972.18	clean	chr3:112332701-112340901:+	0.0833333	0	8.49378	0	1	NA
162452	CD200	ENSG00000091972.18	clean	chr3:112332701-112344961:+	0.0833333	0	8.49378	0	1	NA
162453	CD200	ENSG00000091972.18	clean	chr3:112333224-112335825:+	0	NA	NA	NA	NA	NA
162454	CD200	ENSG00000091972.18	clean	chr3:112333224-112340901:+	0.0833333	0	8.49378	0	1	NA
162455	CD200	ENSG00000091972.18	clean	chr3:112333224-112344961:+	0	NA	NA	NA	NA	NA
162456	CD200	ENSG00000091972.18	clean	chr3:112336017-112340901:+	0.0833333	0	8.49378	0	1	NA
162457	CD200	ENSG00000091972.18	clean	chr3:112340983-112344961:+	0	NA	NA	NA	NA	NA
162458	CD200	ENSG00000091972.18	clean	chr3:112345288-112347557:+	0.0833333	0	8.49378	0	1	NA
162459	CD200	ENSG00000091972.18	clean	chr3:112347830-112349711:+	0	NA	NA	NA	NA	NA
162460	CD200	ENSG00000091972.18	clean	chr3:112349819-112361542:+	0	NA	NA	NA	NA	NA
162461	BTLA	ENSG00000186265.10	clean	chr3:112466383-112469757:-	0.125	0	8.49378	0	1	NA
162462	BTLA	ENSG00000186265.10	clean	chr3:112469804-112469971:-	0.0833333	0	8.49378	0	1	NA
162463	BTLA	ENSG00000186265.10	clean	chr3:112469804-112471211:-	0.0833333	0	8.49378	0	1	NA
162464	BTLA	ENSG00000186265.10	clean	chr3:112469804-112479454:-	0.0833333	0	8.49378	0	1	NA
162465	BTLA	ENSG00000186265.10	clean	chr3:112471355-112479454:-	0.0416667	0	8.49378	0	1	NA
162466	BTLA	ENSG00000186265.10	clean	chr3:112479769-112499270:-	0.166667	0	8.45286	0	1	NA
162467	ATG3	ENSG00000144848.11	known-exon	chr3:112532780-112534268:-	60.6667	-1.70724	0.750385	-2.27516	0.0228965	0.540146
162468	ATG3	ENSG00000144848.11	clean	chr3:112534337-112536474:-	50.3333	-1.9373	1.43857	-1.34669	0.178082	0.875096
162469	ATG3	ENSG00000144848.11	clean	chr3:112536602-112537734:-	65.3333	-1.95641	1.60741	-1.21712	0.223559	0.902393
162470	ATG3	ENSG00000144848.11	clean	chr3:112537890-112538145:-	60.7917	0	1.71567	0	1	1
162471	ATG3	ENSG00000144848.11	clean	chr3:112538180-112541802:-	68.0417	-0.985446	1.70537	-0.577848	0.563367	1
162472	ATG3	ENSG00000144848.11	clean	chr3:112541884-112544056:-	69.6667	-1.93503	1.43984	-1.34392	0.178976	0.875282
162473	ATG3	ENSG00000144848.11	clean	chr3:112544106-112548532:-	79.375	-1.74278	1.60391	-1.08658	0.277222	0.926059
162474	ATG3	ENSG00000144848.11	clean	chr3:112548640-112550191:-	69.75	-2.50946	1.48582	-1.68894	0.0912308	0.788309
162475	ATG3	ENSG00000144848.11	clean	chr3:112550262-112553279:-	74.5	-0.89798	1.71914	-0.522341	0.601433	1
162476	ATG3	ENSG00000144848.11	clean	chr3:112553329-112558375:-	69.625	-1.50764	1.49815	-1.00634	0.314253	0.943927
162477	ATG3	ENSG00000144848.11	clean	chr3:112558417-112561456:-	61.7917	-1.51634	1.26751	-1.19631	0.231575	0.906358
162478	SLC35A5	ENSG00000138459.9	clean	chr3:112561822-112563384:+	15.6667	-0.256013	1.09065	-0.234734	0.814415	1
162479	SLC35A5	ENSG00000138459.9	clean	chr3:112562239-112563384:+	15.7917	-0.67105	1.04822	-0.640178	0.522057	1
162480	SLC35A5	ENSG00000138459.9	clean	chr3:112563533-112569170:+	12	-2.52884	1.57816	-1.6024	0.109068	0.812627
162481	SLC35A5	ENSG00000138459.9	clean	chr3:112564366-112569170:+	11.9167	-2.55121	1.5792	-1.61551	0.1062	0.808776
162482	SLC35A5	ENSG00000138459.9	clean	chr3:112569269-112570539:+	15.9583	-0.376013	1.40545	-0.267539	0.789055	1
162483	SLC35A5	ENSG00000138459.9	clean	chr3:112569269-112573888:+	24.7083	-0.973411	1.63329	-0.595983	0.551187	1
162484	SLC35A5	ENSG00000138459.9	clean	chr3:112570670-112573888:+	24.6667	-1.93521	1.63393	-1.18439	0.23626	0.908497
162485	SLC35A5	ENSG00000138459.9	clean	chr3:112573956-112580545:+	25.875	-0.924801	1.75487	-0.526992	0.598199	1
162486	SLC35A5	ENSG00000138459.9	known-exon	chr3:112580706-112581178:+	25.0417	-0.245476	0.848772	-0.289213	0.772419	1
162487	SLC35A5	ENSG00000138459.9	clean	chr3:112581326-112582670:+	19.875	1.87127	1.63149	1.14698	0.251392	0.91515
162488	CCDC80	ENSG00000091986.15	clean	chr3:112605763-112607175:-	2.79167	0	1.99509	0	1	NA
162489	CCDC80	ENSG00000091986.15	clean	chr3:112605763-112609977:-	2.83333	0	1.98371	0	1	NA
162490	CCDC80	ENSG00000091986.15	clean	chr3:112607256-112609977:-	1.875	0	2.44954	0	1	NA
162491	CCDC80	ENSG00000091986.15	clean	chr3:112610081-112616709:-	2.16667	0	2.02295	0	1	NA
162492	CCDC80	ENSG00000091986.15	clean	chr3:112616858-112618967:-	2.375	0	1.99109	0	1	NA
162493	CCDC80	ENSG00000091986.15	clean	chr3:112619104-112630112:-	2.83333	0	1.95895	0	1	NA
162494	CCDC80	ENSG00000091986.15	clean	chr3:112630269-112638027:-	2.66667	0	2.04086	0	1	NA
162495	CCDC80	ENSG00000091986.15	clean	chr3:112639916-112640326:-	1.91667	-2.79061	1.85396	-1.50522	0.132267	NA
162496	CCDC80	ENSG00000091986.15	known-exon	chr3:112640837-112640923:-	2.58333	-0.108601	1.9612	-0.055375	0.95584	NA
162497	CCDC80	ENSG00000091986.15	clean	chr3:112641038-112643261:-	0	NA	NA	NA	NA	NA
162498	CCDC80	ENSG00000091986.15	clean	chr3:112643457-112649315:-	0.0416667	0	8.49378	0	1	NA
162499	CD200R1L	ENSG00000206531.10	clean	chr3:112815975-112819771:-	0	NA	NA	NA	NA	NA
162500	CD200R1L	ENSG00000206531.10	clean	chr3:112818778-112819771:-	0	NA	NA	NA	NA	NA
162501	CD200R1L	ENSG00000206531.10	clean	chr3:112819895-112826992:-	0	NA	NA	NA	NA	NA
162502	CD200R1L	ENSG00000206531.10	clean	chr3:112827241-112827366:-	0	NA	NA	NA	NA	NA
162503	CD200R1L	ENSG00000206531.10	clean	chr3:112827684-112829318:-	0	NA	NA	NA	NA	NA
162504	CD200R1L	ENSG00000206531.10	clean	chr3:112829384-112837941:-	0	NA	NA	NA	NA	NA
162505	CD200R1L	ENSG00000206531.10	clean	chr3:112829384-112845678:-	0	NA	NA	NA	NA	NA
162506	CD200R1L	ENSG00000206531.10	clean	chr3:112838010-112845678:-	0	NA	NA	NA	NA	NA
162507	CD200R1L	ENSG00000206531.10	clean	chr3:112845950-112846624:-	0	NA	NA	NA	NA	NA
162508	CD200R1	ENSG00000163606.11	clean	chr3:112923799-112924489:-	0.375	0	4.55255	0	1	NA
162509	CD200R1	ENSG00000163606.11	clean	chr3:112923799-112928815:-	0.416667	0	4.01848	0	1	NA
162510	CD200R1	ENSG00000163606.11	clean	chr3:112924535-112925084:-	0.125	0	8.49378	0	1	NA
162511	CD200R1	ENSG00000163606.11	clean	chr3:112925193-112928815:-	0.166667	0	8.49378	0	1	NA
162512	CD200R1	ENSG00000163606.11	known-exon	chr3:112929064-112929189:-	0.0833333	0	8.49378	0	1	NA
162513	CD200R1	ENSG00000163606.11	clean	chr3:112929507-112931105:-	0	NA	NA	NA	NA	NA
162514	CD200R1	ENSG00000163606.11	clean	chr3:112929507-112974790:-	0.0416667	0	8.49378	0	1	NA
162515	CD200R1	ENSG00000163606.11	clean	chr3:112931171-112947855:-	0	NA	NA	NA	NA	NA
162516	CD200R1	ENSG00000163606.11	clean	chr3:112931171-112974790:-	0.0416667	0	8.49378	0	1	NA
162517	CD200R1	ENSG00000163606.11	clean	chr3:112947924-112974790:-	0.0416667	0	8.49378	0	1	NA
162518	GTPBP8	ENSG00000163607.17	clean	chr3:112992540-112993025:+	36.125	1.21212	1.72016	0.704656	0.481024	1
162519	GTPBP8	ENSG00000163607.17	clean	chr3:112993124-112995134:+	30.2083	-2.09736	1.48477	-1.41259	0.157778	0.863363
162520	GTPBP8	ENSG00000163607.17	clean	chr3:112995265-112996891:+	35.0417	-1.97612	1.5048	-1.31321	0.189111	0.882233
162521	GTPBP8	ENSG00000163607.17	clean	chr3:112996991-112999445:+	31.75	-0.613345	1.60406	-0.382371	0.702186	1
162522	GTPBP8	ENSG00000163607.17	clean	chr3:112999564-113000849:+	27.4583	-1.53437	1.71553	-0.8944	0.371108	0.966223
162523	NEPRO	ENSG00000163608.15	clean	chr3:113006004-113008170:-	34.25	-0.467828	1.08898	-0.429601	0.667486	1
162524	NEPRO	ENSG00000163608.15	clean	chr3:113008430-113009497:-	37.3333	-0.352364	0.99409	-0.354459	0.722995	1
162525	NEPRO	ENSG00000163608.15	clean	chr3:113008430-113010642:-	37.3333	-0.129972	1.01768	-0.127714	0.898375	1
162526	NEPRO	ENSG00000163608.15	clean	chr3:113009584-113010642:-	34	-0.123381	1.10032	-0.112132	0.910719	1
162527	NEPRO	ENSG00000163608.15	clean	chr3:113010704-113011044:-	35.625	-0.548811	1.17609	-0.466641	0.640756	1
162528	NEPRO	ENSG00000163608.15	clean	chr3:113011406-113012733:-	23.5417	-1.09657	0.761467	-1.44008	0.149845	0.857599
162529	NEPRO	ENSG00000163608.15	clean	chr3:113011379-113013330:-	1.58333	-1.58496	2.19427	-0.72232	0.470098	NA
162530	NEPRO	ENSG00000163608.15	clean	chr3:113011406-113013952:-	33.4167	-1.37851	0.889372	-1.54998	0.121146	0.829109
162531	NEPRO	ENSG00000163608.15	clean	chr3:113012811-113013271:-	25.7917	-2.62802	1.16997	-2.24624	0.0246889	0.556404
162532	NEPRO	ENSG00000163608.15	clean	chr3:113013403-113013952:-	33.3333	-0.67807	0.945374	-0.717251	0.473219	1
162533	NEPRO	ENSG00000163608.15	clean	chr3:113014032-113017447:-	34.625	0.183864	1.24967	0.14713	0.883029	1
162534	NEPRO	ENSG00000163608.15	clean	chr3:113017602-113019065:-	19	0.167923	0.96878	0.173335	0.862388	1
162535	NEPRO	ENSG00000163608.15	clean	chr3:113017602-113019541:-	32.25	-0.087595	0.930307	-0.0941571	0.924984	1
162536	BOC	ENSG00000144857.14	clean	chr3:113211157-113216186:+	6.33333	1.47922	1.72977	0.855152	0.392467	NA
162537	BOC	ENSG00000144857.14	clean	chr3:113212016-113216186:+	6.41667	0.517423	1.72362	0.300196	0.764028	NA
162538	BOC	ENSG00000144857.14	clean	chr3:113212521-113216186:+	6.45833	0.517423	1.71996	0.300834	0.763541	NA
162539	BOC	ENSG00000144857.14	clean	chr3:113216274-113249721:+	6.95833	0	1.82989	0	1	NA
162540	BOC	ENSG00000144857.14	clean	chr3:113216278-113268298:+	8.33333	0	1.7946	0	1	NA
162541	BOC	ENSG00000144857.14	clean	chr3:113249899-113250554:+	12.0417	-1.6329	1.64341	-0.9936	0.320418	0.946689
162542	BOC	ENSG00000144857.14	clean	chr3:113250833-113268298:+	8.45833	0	1.78996	0	1	NA
162543	BOC	ENSG00000144857.14	clean	chr3:113261967-113268298:+	8.375	-0.991542	1.79235	-0.553208	0.580121	NA
162544	BOC	ENSG00000144857.14	clean	chr3:113268445-113270800:+	7.29167	-0.445408	1.41214	-0.315414	0.752447	NA
162545	BOC	ENSG00000144857.14	clean	chr3:113270944-113272409:+	7.5	-1.41503	1.18554	-1.19357	0.232645	NA
162546	BOC	ENSG00000144857.14	clean	chr3:113272703-113273068:+	4.33333	-1.59469	1.70102	-0.937491	0.348506	NA
162547	BOC	ENSG00000144857.14	clean	chr3:113273341-113274374:+	5.125	-1.94484	1.59927	-1.21608	0.223954	NA
162548	BOC	ENSG00000144857.14	clean	chr3:113274682-113278094:+	7.75	-0.232172	1.28196	-0.181108	0.856283	NA
162549	BOC	ENSG00000144857.14	clean	chr3:113278257-113278672:+	6.45833	0	1.78789	0	1	NA
162550	BOC	ENSG00000144857.14	clean	chr3:113278783-113279248:+	6.20833	-1.39843	1.60525	-0.871159	0.383667	NA
162551	BOC	ENSG00000144857.14	clean	chr3:113279455-113279823:+	6.41667	-2.78733	1.56205	-1.78441	0.074357	NA
162552	BOC	ENSG00000144857.14	clean	chr3:113280005-113280557:+	7.16667	0.830345	1.75163	0.474041	0.635471	NA
162553	BOC	ENSG00000144857.14	clean	chr3:113280663-113281030:+	6.91667	-0.999997	1.45292	-0.688265	0.491286	NA
162554	BOC	ENSG00000144857.14	clean	chr3:113281153-113283410:+	5.54167	0.216812	1.82794	0.11861	0.905584	NA
162555	BOC	ENSG00000144857.14	clean	chr3:113283632-113284334:+	4.375	-0.895932	1.76863	-0.506569	0.612457	NA
162556	BOC	ENSG00000144857.14	clean	chr3:113284567-113284781:+	5.08333	-0.45536	1.79692	-0.253411	0.799951	NA
162557	BOC	ENSG00000144857.14	clean	chr3:113284858-113285371:+	5.54167	-0.430633	1.03993	-0.4141	0.678801	NA
162558	BOC	ENSG00000144857.14	clean	chr3:113284858-113286674:+	5.58333	-0.291229	1.48607	-0.195973	0.844631	NA
162559	BOC	ENSG00000144857.14	clean	chr3:113285565-113286674:+	4.20833	0.575503	1.56209	0.368418	0.712562	NA
162560	CFAP44	ENSG00000206530.11	clean	chr3:113291748-113294686:-	1.29167	0.0381985	2.3913	0.015974	0.987255	NA
162561	CFAP44	ENSG00000206530.11	clean	chr3:113294821-113296724:-	2.25	0	2.17374	0	1	NA
162562	CFAP44	ENSG00000206530.11	clean	chr3:113296885-113303915:-	2.41667	0	2.1804	0	1	NA
162563	CFAP44	ENSG00000206530.11	clean	chr3:113304117-113305035:-	1.5	0.46419	2.29185	0.20254	0.839495	NA
162564	CFAP44	ENSG00000206530.11	clean	chr3:113305152-113306200:-	2.16667	1.0382	2.23933	0.463619	0.642921	NA
162565	CFAP44	ENSG00000206530.11	clean	chr3:113306331-113308157:-	1.95833	0	2.4236	0	1	NA
162566	CFAP44	ENSG00000206530.11	clean	chr3:113308268-113326444:-	2.95833	0	2.04337	0	1	NA
162567	CFAP44	ENSG00000206530.11	clean	chr3:113326640-113327615:-	2.375	0	2.22061	0	1	NA
162568	CFAP44	ENSG00000206530.11	clean	chr3:113327819-113330167:-	2.625	0	2.27042	0	1	NA
162569	CFAP44	ENSG00000206530.11	clean	chr3:113330668-113333405:-	2.95833	-0.720229	1.82931	-0.393716	0.693791	NA
162570	CFAP44	ENSG00000206530.11	clean	chr3:113333583-113341743:-	2.25	0	2.2385	0	1	NA
162571	CFAP44	ENSG00000206530.11	clean	chr3:113341918-113344515:-	3.16667	0	2.06625	0	1	NA
162572	CFAP44	ENSG00000206530.11	clean	chr3:113344712-113358744:-	1.75	0	2.65723	0	1	NA
162573	CFAP44	ENSG00000206530.11	clean	chr3:113358875-113363144:-	1.70833	-1.2203	2.09725	-0.581859	0.560662	NA
162574	CFAP44	ENSG00000206530.11	clean	chr3:113363307-113363476:-	3.95833	0	1.89799	0	1	NA
162575	CFAP44	ENSG00000206530.11	clean	chr3:113363532-113366038:-	2.79167	0	1.95374	0	1	NA
162576	CFAP44	ENSG00000206530.11	clean	chr3:113366309-113373410:-	1.25	0	3.03771	0	1	NA
162577	CFAP44	ENSG00000206530.11	clean	chr3:113373556-113379305:-	1.375	0	2.61786	0	1	NA
162578	CFAP44	ENSG00000206530.11	clean	chr3:113379551-113380898:-	1.625	-1.22483	2.28887	-0.535124	0.592564	NA
162579	CFAP44	ENSG00000206530.11	clean	chr3:113381060-113395749:-	1.875	0	2.18892	0	1	NA
162580	CFAP44	ENSG00000206530.11	clean	chr3:113395860-113396517:-	2.54167	0	2.13404	0	1	NA
162581	CFAP44	ENSG00000206530.11	clean	chr3:113396727-113397157:-	2.125	0	2.28959	0	1	NA
162582	CFAP44	ENSG00000206530.11	clean	chr3:113396727-113399905:-	2.20833	0	2.27717	0	1	NA
162583	CFAP44	ENSG00000206530.11	clean	chr3:113400000-113400544:-	2.79167	-2.05037	2.05287	-0.998784	0.317899	NA
162584	CFAP44	ENSG00000206530.11	clean	chr3:113400644-113401239:-	3.41667	-0.727329	2.01566	-0.360839	0.71822	NA
162585	CFAP44	ENSG00000206530.11	clean	chr3:113401287-113401583:-	3.125	0	2.0259	0	1	NA
162586	CFAP44	ENSG00000206530.11	clean	chr3:113401739-113403851:-	3.625	-0.103815	1.97794	-0.0524866	0.958141	NA
162587	CFAP44	ENSG00000206530.11	clean	chr3:113404016-113406926:-	3.83333	0	1.96222	0	1	NA
162588	CFAP44	ENSG00000206530.11	clean	chr3:113407041-113409105:-	3.625	0	2.01986	0	1	NA
162589	CFAP44	ENSG00000206530.11	clean	chr3:113409322-113416524:-	2.25	0	2.3014	0	1	NA
162590	CFAP44	ENSG00000206530.11	clean	chr3:113416627-113420016:-	1.375	0	2.63451	0	1	NA
162591	CFAP44	ENSG00000206530.11	clean	chr3:113420179-113426123:-	1.70833	1.15367	2.27273	0.507614	0.611724	NA
162592	CFAP44	ENSG00000206530.11	clean	chr3:113426277-113427186:-	2.75	-1.2203	1.82882	-0.66726	0.504606	NA
162593	CFAP44	ENSG00000206530.11	clean	chr3:113427339-113433564:-	2.58333	0	2.10375	0	1	NA
162594	CFAP44	ENSG00000206530.11	clean	chr3:113433669-113434479:-	3.08333	0	2.04281	0	1	NA
162595	CFAP44	ENSG00000206530.11	clean	chr3:113433669-113441452:-	3.125	0	2.04527	0	1	NA
162596	SPICE1	ENSG00000163611.11	clean	chr3:113445360-113446588:-	16.9583	-2.24705	1.27117	-1.7677	0.0771104	0.761372
162597	SPICE1	ENSG00000163611.11	clean	chr3:113446676-113448037:-	18.875	-3.82934	1.44501	-2.65005	0.00804793	0.339937
162598	SPICE1	ENSG00000163611.11	clean	chr3:113448140-113450335:-	19.3333	-0.788494	1.54388	-0.510722	0.609546	1
162599	SPICE1	ENSG00000163611.11	clean	chr3:113448140-113468761:-	20.0833	0	1.73607	0	1	1
162600	SPICE1	ENSG00000163611.11	clean	chr3:113450516-113453465:-	16.5417	0	1.81258	0	1	1
162601	SPICE1	ENSG00000163611.11	clean	chr3:113453950-113457135:-	14.125	0	1.82444	0	1	1
162602	SPICE1	ENSG00000163611.11	clean	chr3:113457357-113460616:-	14.5417	-1.21864	1.77155	-0.687895	0.491519	1
162603	SPICE1	ENSG00000163611.11	clean	chr3:113460764-113465652:-	16.7917	0	1.77295	0	1	1
162604	SPICE1	ENSG00000163611.11	clean	chr3:113465784-113468138:-	16.3333	-2.78373	1.66064	-1.67629	0.0936805	0.790702
162605	SPICE1	ENSG00000163611.11	clean	chr3:113468404-113468761:-	18.25	-0.98162	1.16611	-0.841787	0.399907	0.976926
162606	SPICE1	ENSG00000163611.11	clean	chr3:113468899-113469098:-	20.1667	-0.12784	1.76779	-0.0723161	0.94235	1
162607	SPICE1	ENSG00000163611.11	clean	chr3:113489063-113493205:-	17.5417	-3.0574	1.64453	-1.85913	0.0630082	0.732964
162608	SPICE1	ENSG00000163611.11	clean	chr3:113493312-113494048:-	13	0.79472	1.69057	0.470091	0.63829	1
162609	SPICE1	ENSG00000163611.11	clean	chr3:113494142-113499438:-	18.2917	-3.72031	0.990457	-3.75615	0.000172545	0.0298686
162610	SPICE1	ENSG00000163611.11	clean	chr3:113499582-113503179:-	29.375	0	1.7173	0	1	1
162611	SPICE1	ENSG00000163611.11	clean	chr3:113503227-113506506:-	23.25	-2.52003	1.63635	-1.54003	0.123552	0.832321
162612	SPICE1	ENSG00000163611.11	clean	chr3:113506605-113514407:-	14.0417	0	1.78751	0	1	1
162613	SIDT1	ENSG00000072858.10	clean	chr3:113533243-113566419:+	0.541667	0	5.38306	0	1	NA
162614	SIDT1	ENSG00000072858.10	clean	chr3:113566541-113567539:+	0.625	0	4.21541	0	1	NA
162615	SIDT1	ENSG00000072858.10	clean	chr3:113567710-113576921:+	0.583333	0	4.29558	0	1	NA
162616	SIDT1	ENSG00000072858.10	clean	chr3:113576967-113580607:+	0.5	0	3.84606	0	1	NA
162617	SIDT1	ENSG00000072858.10	clean	chr3:113580709-113581360:+	0.583333	0	3.79193	0	1	NA
162618	SIDT1	ENSG00000072858.10	clean	chr3:113581444-113583408:+	0.666667	0	4.00025	0	1	NA
162619	SIDT1	ENSG00000072858.10	clean	chr3:113583496-113584697:+	0.583333	0	3.31163	0	1	NA
162620	SIDT1	ENSG00000072858.10	clean	chr3:113584769-113585176:+	0.708333	0	3.9433	0	1	NA
162621	SIDT1	ENSG00000072858.10	clean	chr3:113585270-113593004:+	0.708333	0	4.1885	0	1	NA
162622	SIDT1	ENSG00000072858.10	clean	chr3:113593048-113601587:+	1	0	3.17474	0	1	NA
162623	SIDT1	ENSG00000072858.10	clean	chr3:113601659-113603004:+	0.791667	0	3.19242	0	1	NA
162624	SIDT1	ENSG00000072858.10	clean	chr3:113602428-113603004:+	0.791667	0	3.19242	0	1	NA
162625	SIDT1	ENSG00000072858.10	clean	chr3:113603150-113603959:+	0.666667	0	3.25944	0	1	NA
162626	SIDT1	ENSG00000072858.10	clean	chr3:113604033-113604909:+	0.291667	0	7.46382	0	1	NA
162627	SIDT1	ENSG00000072858.10	clean	chr3:113604976-113607040:+	0.458333	0	3.8765	0	1	NA
162628	SIDT1	ENSG00000072858.10	clean	chr3:113604976-113608093:+	0.625	0	3.2943	0	1	NA
162629	SIDT1	ENSG00000072858.10	clean	chr3:113607114-113608093:+	0.625	0	3.2943	0	1	NA
162630	SIDT1	ENSG00000072858.10	clean	chr3:113608217-113608418:+	0.75	0	3.26985	0	1	NA
162631	SIDT1	ENSG00000072858.10	clean	chr3:113608536-113611007:+	0.666667	0	3.08402	0	1	NA
162632	SIDT1	ENSG00000072858.10	clean	chr3:113611144-113612085:+	0.291667	0	6.39521	0	1	NA
162633	SIDT1	ENSG00000072858.10	clean	chr3:113612194-113615062:+	0.125	0	8.49378	0	1	NA
162634	SIDT1	ENSG00000072858.10	clean	chr3:113612194-113616099:+	0.125	0	8.49378	0	1	NA
162635	SIDT1	ENSG00000072858.10	clean	chr3:113615077-113616096:+	0	NA	NA	NA	NA	NA
162636	SIDT1	ENSG00000072858.10	clean	chr3:113616176-113619679:+	0.333333	0	6.10953	0	1	NA
162637	SIDT1	ENSG00000072858.10	clean	chr3:113619726-113623426:+	0.25	0	7.83907	0	1	NA
162638	SIDT1	ENSG00000072858.10	clean	chr3:113623532-113623622:+	0.291667	0	6.38982	0	1	NA
162639	SIDT1	ENSG00000072858.10	clean	chr3:113623733-113626101:+	0.25	0	6.6669	0	1	NA
162640	SIDT1	ENSG00000072858.10	clean	chr3:113626215-113627645:+	0.125	0	8.49378	0	1	NA
162641	USF3	ENSG00000176542.10	clean	chr3:113661425-113664312:-	2.25	0	2.17808	0	1	NA
162642	USF3	ENSG00000176542.10	clean	chr3:113664409-113670120:-	2.75	0	2.10829	0	1	NA
162643	USF3	ENSG00000176542.10	clean	chr3:113670203-113673347:-	3.79167	0	2.01268	0	1	NA
162644	USF3	ENSG00000176542.10	clean	chr3:113673376-113674831:-	4.41667	0	1.99381	0	1	NA
162645	USF3	ENSG00000176542.10	clean	chr3:113674896-113677281:-	3.20833	0	1.98681	0	1	NA
162646	USF3	ENSG00000176542.10	clean	chr3:113677397-113696369:-	2.95833	0	1.98866	0	1	NA
162647	NAA50	ENSG00000121579.13	clean	chr3:113721937-113722905:-	95.2083	-0.885632	0.890563	-0.994463	0.319998	0.946441
162648	NAA50	ENSG00000121579.13	clean	chr3:113721816-113723980:-	1.33333	-6.27506e-06	2.16905	-2.893e-06	0.999998	NA
162649	NAA50	ENSG00000121579.13	clean	chr3:113722972-113723421:-	76.4583	-0.139681	0.844553	-0.165391	0.868636	1
162650	NAA50	ENSG00000121579.13	clean	chr3:113722972-113723958:-	116.125	-0.229127	0.998141	-0.229554	0.818438	1
162651	NAA50	ENSG00000121579.13	clean	chr3:113723517-113723958:-	115.958	-0.492161	1.13168	-0.434895	0.663639	1
162652	NAA50	ENSG00000121579.13	clean	chr3:113724095-113724592:-	95.0833	-1.10449	1.37984	-0.800447	0.423452	0.984091
162653	NAA50	ENSG00000121579.13	clean	chr3:113724092-113739425:-	36.875	-0.702425	1.19419	-0.5882	0.556398	1
162654	NAA50	ENSG00000121579.13	clean	chr3:113724095-113745741:-	95.375	-1.10449	1.01743	-1.08557	0.27767	0.926283
162655	NAA50	ENSG00000121579.13	clean	chr3:113724092-113745941:-	131.5	-1.04185	1.01516	-1.0263	0.304752	0.940796
162656	ATP6V1A	ENSG00000114573.10	clean	chr3:113747113-113778740:+	39.7083	0	1.74703	0	1	1
162657	ATP6V1A	ENSG00000114573.10	clean	chr3:113778835-113781049:+	72.4583	-2.60295	1.53885	-1.69149	0.090743	0.788016
162658	ATP6V1A	ENSG00000114573.10	clean	chr3:113781178-113784223:+	72.0417	-2.11298	1.65521	-1.27656	0.201757	0.88856
162659	ATP6V1A	ENSG00000114573.10	clean	chr3:113784438-113784695:+	70.9583	0.10253	1.72564	0.0594155	0.952621	1
162660	ATP6V1A	ENSG00000114573.10	clean	chr3:113784833-113786231:+	74.3333	0	1.74533	0	1	1
162661	ATP6V1A	ENSG00000114573.10	clean	chr3:113786383-113788712:+	55.4583	0	1.75786	0	1	1
162662	ATP6V1A	ENSG00000114573.10	clean	chr3:113788875-113789731:+	77.0833	-2.00564	1.4721	-1.36243	0.173062	0.872097
162663	ATP6V1A	ENSG00000114573.10	clean	chr3:113789840-113794871:+	52.9167	-1.14903	1.74872	-0.657066	0.511139	1
162664	ATP6V1A	ENSG00000114573.10	clean	chr3:113794994-113795089:+	46.9167	-1.10975	1.71363	-0.647603	0.517242	1
162665	ATP6V1A	ENSG00000114573.10	clean	chr3:113795204-113795875:+	39.5	-1.13256	1.74308	-0.649744	0.515857	1
162666	ATP6V1A	ENSG00000114573.10	clean	chr3:113795939-113798242:+	63.75	0	1.72682	0	1	1
162667	ATP6V1A	ENSG00000114573.10	clean	chr3:113798446-113803582:+	67.8333	-1.20105	1.75285	-0.685197	0.493219	1
162668	ATP6V1A	ENSG00000114573.10	clean	chr3:113801167-113802757:+	0	NA	NA	NA	NA	NA
162669	ATP6V1A	ENSG00000114573.10	clean	chr3:113802825-113803301:+	0.291667	-1	5.45577	-0.183293	0.854568	NA
162670	ATP6V1A	ENSG00000114573.10	clean	chr3:113803344-113803582:+	67.9167	-1.20105	1.7516	-0.685685	0.492912	1
162671	ATP6V1A	ENSG00000114573.10	clean	chr3:113803677-113805353:+	67.75	-1.21456	1.73455	-0.700215	0.483793	1
162672	ATP6V1A	ENSG00000114573.10	clean	chr3:113805525-113809334:+	58.7083	0	1.74035	0	1	1
162673	GRAMD1C	ENSG00000178075.20	clean	chr3:113828279-113844502:+	1.41667	0	2.42896	0	1	NA
162674	GRAMD1C	ENSG00000178075.20	clean	chr3:113838936-113844502:+	1.45833	0	2.43341	0	1	NA
162675	GRAMD1C	ENSG00000178075.20	clean	chr3:113838936-113869506:+	3.54167	0	1.90307	0	1	NA
162676	GRAMD1C	ENSG00000178075.20	clean	chr3:113844649-113844822:+	3.625	-0.900394	1.8954	-0.475041	0.634758	NA
162677	GRAMD1C	ENSG00000178075.20	clean	chr3:113844649-113869506:+	3.45833	0	1.91478	0	1	NA
162678	GRAMD1C	ENSG00000178075.20	clean	chr3:113869591-113875483:+	4.20833	0	2.00798	0	1	NA
162679	GRAMD1C	ENSG00000178075.20	clean	chr3:113869591-113901030:+	4.41667	0	1.94805	0	1	NA
162680	GRAMD1C	ENSG00000178075.20	clean	chr3:113875587-113876164:+	2.875	0	1.99352	0	1	NA
162681	GRAMD1C	ENSG00000178075.20	clean	chr3:113876260-113882751:+	2.75	0	2.06518	0	1	NA
162682	GRAMD1C	ENSG00000178075.20	clean	chr3:113882832-113901030:+	2.79167	0	2.17621	0	1	NA
162683	GRAMD1C	ENSG00000178075.20	clean	chr3:113890759-113901030:+	2.54167	0	2.353	0	1	NA
162684	GRAMD1C	ENSG00000178075.20	clean	chr3:113897813-113901030:+	2.54167	0	2.353	0	1	NA
162685	GRAMD1C	ENSG00000178075.20	clean	chr3:113897813-113908957:+	2.125	0	2.30678	0	1	NA
162686	GRAMD1C	ENSG00000178075.20	clean	chr3:113901146-113904139:+	2.95833	0	2.0965	0	1	NA
162687	GRAMD1C	ENSG00000178075.20	clean	chr3:113904272-113908957:+	2.16667	0	2.3208	0	1	NA
162688	GRAMD1C	ENSG00000178075.20	clean	chr3:113909120-113913072:+	1.79167	0	2.22097	0	1	NA
162689	GRAMD1C	ENSG00000178075.20	clean	chr3:113909120-113915700:+	1.83333	0	2.20653	0	1	NA
162690	GRAMD1C	ENSG00000178075.20	clean	chr3:113913160-113915700:+	1.83333	0	2.20653	0	1	NA
162691	GRAMD1C	ENSG00000178075.20	clean	chr3:113915838-113930713:+	1.66667	0	2.42428	0	1	NA
162692	GRAMD1C	ENSG00000178075.20	clean	chr3:113930832-113933510:+	2.79167	0	2.13847	0	1	NA
162693	GRAMD1C	ENSG00000178075.20	clean	chr3:113933653-113934431:+	4.08333	0	1.96804	0	1	NA
162694	GRAMD1C	ENSG00000178075.20	clean	chr3:113934535-113936265:+	2.79167	0	2.13221	0	1	NA
162695	GRAMD1C	ENSG00000178075.20	clean	chr3:113936442-113938085:+	3.08333	0	2.09455	0	1	NA
162696	GRAMD1C	ENSG00000178075.20	clean	chr3:113938143-113939885:+	2.625	-4.8235	1.77618	-2.71566	0.00661432	NA
162697	GRAMD1C	ENSG00000178075.20	clean	chr3:113939996-113940239:+	2.95833	0	2.20489	0	1	NA
162698	GRAMD1C	ENSG00000178075.20	clean	chr3:113940345-113945397:+	1.875	0	2.40153	0	1	NA
162699	ZDHHC23	ENSG00000184307.15	clean	chr3:113948963-113953699:+	11.9583	0	1.76063	0	1	1
162700	ZDHHC23	ENSG00000184307.15	clean	chr3:113954410-113956338:+	10.75	0.0671146	0.786172	0.0853688	0.931968	1
162701	ZDHHC23	ENSG00000184307.15	clean	chr3:113956506-113958362:+	10.875	-0.364997	1.44344	-0.252866	0.800372	1
162702	ZDHHC23	ENSG00000184307.15	clean	chr3:113957851-113958362:+	10.7917	0.0500392	1.38988	0.0360025	0.97128	1
162703	ZDHHC23	ENSG00000184307.15	known-exon	chr3:113958538-113959520:+	9.5	0.815576	0.724776	1.12528	0.260471	NA
162704	ZDHHC23	ENSG00000184307.15	known-exon	chr3:113958538-113960719:+	10.125	0.977149	0.705844	1.38437	0.166245	NA
162705	CCDC191	ENSG00000163617.11	clean	chr3:113965359-113978185:-	1.04167	0	2.48286	0	1	NA
162706	CCDC191	ENSG00000163617.11	clean	chr3:113978331-113978857:-	1.33333	0	2.34492	0	1	NA
162707	CCDC191	ENSG00000163617.11	clean	chr3:113979010-113980649:-	1	0	3.54303	0	1	NA
162708	CCDC191	ENSG00000163617.11	clean	chr3:113980793-114001594:-	1.58333	0	2.68181	0	1	NA
162709	CCDC191	ENSG00000163617.11	clean	chr3:114001696-114002455:-	2.25	-3.17603	1.90781	-1.66475	0.0959618	NA
162710	CCDC191	ENSG00000163617.11	clean	chr3:114002538-114004636:-	2.20833	0.700439	1.78707	0.391949	0.695096	NA
162711	CCDC191	ENSG00000163617.11	clean	chr3:114004746-114005507:-	2.125	-1.79186	2.29496	-0.780784	0.43493	NA
162712	CCDC191	ENSG00000163617.11	clean	chr3:114005962-114010771:-	1.58333	0	2.30993	0	1	NA
162713	QTRT2	ENSG00000151576.10	clean	chr3:114006032-114065236:+	23.4583	0	1.73551	0	1	1
162714	CCDC191	ENSG00000163617.11	clean	chr3:114011021-114018677:-	2.375	0	2.19309	0	1	NA
162715	CCDC191	ENSG00000163617.11	clean	chr3:114018868-114031625:-	1.41667	0	2.6707	0	1	NA
162716	CCDC191	ENSG00000163617.11	clean	chr3:114031779-114034924:-	2.375	0	2.20018	0	1	NA
162717	CCDC191	ENSG00000163617.11	clean	chr3:114035148-114036607:-	2.66667	0.245591	2.01102	0.122123	0.902802	NA
162718	CCDC191	ENSG00000163617.11	clean	chr3:114036786-114042702:-	2.45833	0	2.5817	0	1	NA
162719	CCDC191	ENSG00000163617.11	clean	chr3:114042846-114046590:-	2.25	0	2.42078	0	1	NA
162720	CCDC191	ENSG00000163617.11	clean	chr3:114042846-114056376:-	2.83333	-3.02146	1.77462	-1.7026	0.0886435	NA
162721	CCDC191	ENSG00000163617.11	clean	chr3:114046732-114053596:-	1.41667	-2.32192	1.86208	-1.24695	0.212416	NA
162722	CCDC191	ENSG00000163617.11	clean	chr3:114046732-114056376:-	2.625	-2.58496	1.59083	-1.62491	0.104183	NA
162723	CCDC191	ENSG00000163617.11	clean	chr3:114053635-114054103:-	1.79167	-0.906887	1.68575	-0.537971	0.590597	NA
162724	CCDC191	ENSG00000163617.11	clean	chr3:114053635-114056376:-	2.70833	-2.26303	1.45777	-1.55239	0.12057	NA
162725	CCDC191	ENSG00000163617.11	clean	chr3:114054216-114056376:-	2.79167	-2.07038	1.38664	-1.4931	0.135412	NA
162726	QTRT2	ENSG00000151576.10	clean	chr3:114056864-114056998:+	27.2917	0.126533	0.741156	0.170723	0.864441	1
162727	QTRT2	ENSG00000151576.10	clean	chr3:114056864-114065236:+	26.5833	-0.257318	1.0762	-0.239099	0.811029	1
162728	QTRT2	ENSG00000151576.10	clean	chr3:114056864-114070625:+	30.375	-0.229481	1.10402	-0.207859	0.835339	1
162729	QTRT2	ENSG00000151576.10	clean	chr3:114057106-114065236:+	24.0417	-0.713694	1.15083	-0.620156	0.535155	1
162730	QTRT2	ENSG00000151576.10	clean	chr3:114065278-114066227:+	35.375	-0.726005	1.04685	-0.693515	0.487987	1
162731	QTRT2	ENSG00000151576.10	clean	chr3:114066283-114067986:+	27.4583	-1.30895	1.10615	-1.18333	0.236678	0.908655
162732	QTRT2	ENSG00000151576.10	clean	chr3:114066283-114070625:+	30.5417	-0.271302	1.10122	-0.246364	0.8054	1
162733	QTRT2	ENSG00000151576.10	clean	chr3:114068063-114070625:+	30.3333	0.507482	1.13489	0.447166	0.654755	1
162734	QTRT2	ENSG00000151576.10	clean	chr3:114068063-114076742:+	48.3333	0	1.71895	0	1	1
162735	QTRT2	ENSG00000151576.10	clean	chr3:114070838-114076742:+	48.375	0	1.71853	0	1	1
162736	QTRT2	ENSG00000151576.10	clean	chr3:114076942-114079905:+	34.9583	0.00197251	0.641867	0.00307308	0.997548	1
162737	QTRT2	ENSG00000151576.10	clean	chr3:114080057-114082552:+	37.9167	-1.78954	1.42892	-1.25237	0.210435	0.894257
162738	QTRT2	ENSG00000151576.10	clean	chr3:114082794-114082962:+	26.3333	2.7976	1.44444	1.93681	0.0527685	0.703003
162739	QTRT2	ENSG00000151576.10	clean	chr3:114082794-114085672:+	26.9167	-0.46428	1.17123	-0.396404	0.691807	1
162740	QTRT2	ENSG00000151576.10	clean	chr3:114083003-114085672:+	26.875	-1.37117	1.26994	-1.07971	0.28027	0.927473
162741	DRD3	ENSG00000151577.13	clean	chr3:114128912-114131117:-	0	NA	NA	NA	NA	NA
162742	DRD3	ENSG00000151577.13	known-exon	chr3:114131165-114131264:-	0	NA	NA	NA	NA	NA
162743	DRD3	ENSG00000151577.13	clean	chr3:114131400-114139499:-	0	NA	NA	NA	NA	NA
162744	DRD3	ENSG00000151577.13	clean	chr3:114139696-114147414:-	0	NA	NA	NA	NA	NA
162745	DRD3	ENSG00000151577.13	clean	chr3:114147557-114159754:-	0	NA	NA	NA	NA	NA
162746	DRD3	ENSG00000151577.13	clean	chr3:114159867-114171722:-	0	NA	NA	NA	NA	NA
162747	DRD3	ENSG00000151577.13	clean	chr3:114172027-114175925:-	0	NA	NA	NA	NA	NA
162748	DRD3	ENSG00000151577.13	clean	chr3:114172027-114178656:-	0	NA	NA	NA	NA	NA
162749	DRD3	ENSG00000151577.13	clean	chr3:114176193-114178656:-	0	NA	NA	NA	NA	NA
162750	DRD3	ENSG00000151577.13	clean	chr3:114178776-114199272:-	0	NA	NA	NA	NA	NA
162751	ZNF80	ENSG00000174255.6	known-exon	chr3:114235333-114235721:-	0.0416667	0	8.49378	0	1	NA
162752	TIGIT	ENSG00000181847.12	clean	chr3:114293119-114293306:+	0	NA	NA	NA	NA	NA
162753	TIGIT	ENSG00000181847.12	clean	chr3:114294122-114295544:+	0	NA	NA	NA	NA	NA
162754	TIGIT	ENSG00000181847.12	clean	chr3:114295053-114295544:+	0	NA	NA	NA	NA	NA
162755	TIGIT	ENSG00000181847.12	clean	chr3:114295874-114299596:+	0.0416667	0	8.49378	0	1	NA
162756	TIGIT	ENSG00000181847.12	clean	chr3:114299703-114307894:+	0.0416667	0	8.49378	0	1	NA
162757	TIGIT	ENSG00000181847.12	clean	chr3:114307667-114307894:+	0.0416667	0	8.49378	0	1	NA
162758	ZBTB20	ENSG00000181722.16	clean	chr3:114339426-114350273:-	0.375	0	5.07888	0	1	NA
162759	ZBTB20	ENSG00000181722.16	clean	chr3:114339426-114380216:-	0.375	0	5.07888	0	1	NA
162760	ZBTB20	ENSG00000181722.16	clean	chr3:114351878-114380216:-	0.208333	0	8.13819	0	1	NA
162761	ZBTB20	ENSG00000181722.16	clean	chr3:114380404-114380776:-	0.666667	2.70323	3.41534	0.791497	0.428654	NA
162762	ZBTB20	ENSG00000181722.16	clean	chr3:114380404-114389004:-	0.833333	0	3.33904	0	1	NA
162763	ZBTB20	ENSG00000181722.16	clean	chr3:114380940-114383615:-	0.208333	0	8.49378	0	1	NA
162764	ZBTB20	ENSG00000181722.16	clean	chr3:114380940-114389004:-	0.625	0	3.48786	0	1	NA
162765	ZBTB20	ENSG00000181722.16	clean	chr3:114387564-114388064:-	0.0833333	0	8.49378	0	1	NA
162766	ZBTB20	ENSG00000181722.16	clean	chr3:114388123-114389004:-	0.625	0	3.48786	0	1	NA
162767	ZBTB20	ENSG00000181722.16	clean	chr3:114389105-114454578:-	0.333333	0	5.44376	0	1	NA
162768	ZBTB20	ENSG00000181722.16	clean	chr3:114389105-114500351:-	0.375	0	5.3124	0	1	NA
162769	ZBTB20	ENSG00000181722.16	clean	chr3:114419167-114500351:-	0.333333	0	6.28965	0	1	NA
162770	ZBTB20	ENSG00000181722.16	clean	chr3:114500391-114502797:-	0.375	0	4.68089	0	1	NA
162771	ZBTB20	ENSG00000181722.16	clean	chr3:114500391-114582113:-	0.375	0	4.68089	0	1	NA
162772	ZBTB20	ENSG00000181722.16	clean	chr3:114500391-114599250:-	0.416667	0	4.10812	0	1	NA
162773	ZBTB20	ENSG00000181722.16	clean	chr3:114500391-114624115:-	0.375	0	4.68089	0	1	NA
162774	ZBTB20	ENSG00000181722.16	clean	chr3:114500391-114624876:-	0.375	0	4.68089	0	1	NA
162775	ZBTB20	ENSG00000181722.16	clean	chr3:114500391-114693527:-	0.708333	0	3.32925	0	1	NA
162776	ZBTB20	ENSG00000181722.16	clean	chr3:114500391-114801100:-	1.125	0	2.63425	0	1	NA
162777	ZBTB20	ENSG00000181722.16	clean	chr3:114502864-114582113:-	0.125	0	8.49378	0	1	NA
162778	ZBTB20	ENSG00000181722.16	clean	chr3:114582266-114599250:-	0.208333	0	7.03445	0	1	NA
162779	ZBTB20	ENSG00000181722.16	clean	chr3:114582266-114693527:-	0.75	0	3.09812	0	1	NA
162780	ZBTB20	ENSG00000181722.16	clean	chr3:114599346-114693527:-	0.666667	0	3.73428	0	1	NA
162781	ZBTB20	ENSG00000181722.16	clean	chr3:114658859-114693527:-	0.666667	0	3.73428	0	1	NA
162782	ZBTB20	ENSG00000181722.16	clean	chr3:114688375-114693527:-	0.666667	0	3.73428	0	1	NA
162783	ZBTB20	ENSG00000181722.16	clean	chr3:114693575-114710267:-	1	0	3.07508	0	1	NA
162784	ZBTB20	ENSG00000181722.16	clean	chr3:114693575-114713975:-	1.04167	0	3.04067	0	1	NA
162785	ZBTB20	ENSG00000181722.16	clean	chr3:114693575-114758895:-	1	0	3.07508	0	1	NA
162786	ZBTB20	ENSG00000181722.16	clean	chr3:114693575-114801100:-	1.20833	0	2.63057	0	1	NA
162787	ZBTB20	ENSG00000181722.16	clean	chr3:114710313-114713975:-	0.333333	0	8.44259	0	1	NA
162788	ZBTB20	ENSG00000181722.16	clean	chr3:114710313-114758895:-	0.291667	0	8.44259	0	1	NA
162789	ZBTB20	ENSG00000181722.16	clean	chr3:114710313-114801100:-	1.08333	0	2.70735	0	1	NA
162790	ZBTB20	ENSG00000181722.16	clean	chr3:114714015-114743711:-	0.291667	0	8.45286	0	1	NA
162791	ZBTB20	ENSG00000181722.16	clean	chr3:114714015-114801100:-	1.08333	0	2.70735	0	1	NA
162792	ZBTB20	ENSG00000181722.16	clean	chr3:114743779-114874038:-	0	NA	NA	NA	NA	NA
162793	ZBTB20	ENSG00000181722.16	clean	chr3:114792177-114801100:-	1.08333	0	2.70735	0	1	NA
162794	ZBTB20	ENSG00000181722.16	clean	chr3:114801174-114861761:-	1.125	0	3.07875	0	1	NA
162795	ZBTB20	ENSG00000181722.16	clean	chr3:114801174-114900303:-	1.25	0	2.99888	0	1	NA
162796	ZBTB20	ENSG00000181722.16	clean	chr3:114874108-114900303:-	1.20833	0	3.02094	0	1	NA
162797	ZBTB20	ENSG00000181722.16	clean	chr3:114900342-114900598:-	1.04167	0	2.95656	0	1	NA
162798	ZBTB20	ENSG00000181722.16	clean	chr3:114900342-114904326:-	1.04167	0	2.95656	0	1	NA
162799	ZBTB20	ENSG00000181722.16	clean	chr3:114900342-114974365:-	1.125	0	2.8868	0	1	NA
162800	ZBTB20	ENSG00000181722.16	clean	chr3:114900342-115100174:-	1.04167	0	2.95656	0	1	NA
162801	ZBTB20	ENSG00000181722.16	clean	chr3:114904368-114974365:-	1.125	0	2.8868	0	1	NA
162802	ZBTB20	ENSG00000181722.16	clean	chr3:114974416-115027455:-	0.875	0	3.58606	0	1	NA
162803	ZBTB20	ENSG00000181722.16	clean	chr3:114974416-115071218:-	1.04167	0	2.75287	0	1	NA
162804	ZBTB20	ENSG00000181722.16	clean	chr3:114974416-115100174:-	0.875	0	3.58606	0	1	NA
162805	ZBTB20	ENSG00000181722.16	clean	chr3:114974416-115147218:-	1.54167	0	2.38307	0	1	NA
162806	ZBTB20	ENSG00000181722.16	clean	chr3:115027574-115144812:-	0.75	0	3.3069	0	1	NA
162807	GAP43	ENSG00000172020.12	clean	chr3:115623719-115663520:+	0.916667	0	2.84193	0	1	NA
162808	GAP43	ENSG00000172020.12	clean	chr3:115623719-115676012:+	0.916667	0	2.84193	0	1	NA
162809	GAP43	ENSG00000172020.12	clean	chr3:115663916-115676012:+	0.916667	0	2.84193	0	1	NA
162810	GAP43	ENSG00000172020.12	clean	chr3:115676610-115720793:+	1.125	0	2.71034	0	1	NA
162811	LSAMP	ENSG00000185565.12	clean	chr3:115810414-115814158:-	3.125	0	2.17995	0	1	NA
162812	LSAMP	ENSG00000185565.12	clean	chr3:115810414-115816613:-	3.125	0	2.17995	0	1	NA
162813	LSAMP	ENSG00000185565.12	clean	chr3:115810414-115841844:-	3.25	0	2.17319	0	1	NA
162814	LSAMP	ENSG00000185565.12	clean	chr3:115814238-115816613:-	0.416667	0	8.49378	0	1	NA
162815	LSAMP	ENSG00000185565.12	clean	chr3:115816646-115834561:-	0.5	0	4.9277	0	1	NA
162816	LSAMP	ENSG00000185565.12	clean	chr3:115834597-115841844:-	3.25	0	2.17319	0	1	NA
162817	LSAMP	ENSG00000185565.12	clean	chr3:115841993-115842457:-	4.58333	0	2.01422	0	1	NA
162818	LSAMP	ENSG00000185565.12	clean	chr3:115842578-115852482:-	6.125	0	1.86021	0	1	NA
162819	LSAMP	ENSG00000185565.12	clean	chr3:115852617-116019514:-	5.25	0	1.87559	0	1	NA
162820	LSAMP	ENSG00000185565.12	clean	chr3:116019640-116051155:-	5.95833	0	1.85529	0	1	NA
162821	LSAMP	ENSG00000185565.12	clean	chr3:116019640-116086323:-	6	0	1.85044	0	1	NA
162822	LSAMP	ENSG00000185565.12	clean	chr3:116086556-116444876:-	4.625	0	1.89248	0	1	NA
162823	LSAMP	ENSG00000185565.12	clean	chr3:116444955-117009229:-	0.0833333	0	8.49378	0	1	NA
162824	LSAMP	ENSG00000185565.12	clean	chr3:117009374-117139200:-	0	NA	NA	NA	NA	NA
162825	IGSF11	ENSG00000144847.13	clean	chr3:118902961-118904647:-	0.291667	0	7.46382	0	1	NA
162826	IGSF11	ENSG00000144847.13	clean	chr3:118904714-118905595:-	0.75	0	2.68418	0	1	NA
162827	IGSF11	ENSG00000144847.13	clean	chr3:118926256-118928508:-	1.125	0	2.67446	0	1	NA
162828	IGSF11	ENSG00000144847.13	clean	chr3:118928716-118930111:-	0.5	0	4.8671	0	1	NA
162829	IGSF11	ENSG00000144847.13	clean	chr3:118930275-118949228:-	0.541667	0	4.60015	0	1	NA
162830	IGSF11	ENSG00000144847.13	clean	chr3:118930275-119034530:-	0.75	0	3.79011	0	1	NA
162831	IGSF11	ENSG00000144847.13	clean	chr3:118930275-119105143:-	0.541667	0	4.60015	0	1	NA
162832	IGSF11	ENSG00000144847.13	clean	chr3:118948384-118949228:-	0	NA	NA	NA	NA	NA
162833	IGSF11	ENSG00000144847.13	clean	chr3:118949318-118981790:-	0.125	0	8.49378	0	1	NA
162834	IGSF11	ENSG00000144847.13	clean	chr3:118949318-119034530:-	0.708333	0	4.26595	0	1	NA
162835	IGSF11	ENSG00000144847.13	clean	chr3:118949318-119105143:-	0.0833333	0	8.49378	0	1	NA
162836	IGSF11	ENSG00000144847.13	clean	chr3:118981940-118983323:-	0.0833333	0	8.49378	0	1	NA
162837	IGSF11	ENSG00000144847.13	clean	chr3:118983449-119012774:-	0	NA	NA	NA	NA	NA
162838	IGSF11	ENSG00000144847.13	clean	chr3:119012861-119013129:-	0	NA	NA	NA	NA	NA
162839	IGSF11	ENSG00000144847.13	clean	chr3:119105205-119145812:-	0	NA	NA	NA	NA	NA
162840	IGSF11	ENSG00000144847.13	clean	chr3:119112778-119145812:-	0.125	0	8.49378	0	1	NA
162841	TEX55	ENSG00000163424.9	clean	chr3:119147587-119148179:+	0	NA	NA	NA	NA	NA
162842	TEX55	ENSG00000163424.9	clean	chr3:119147587-119151226:+	0	NA	NA	NA	NA	NA
162843	TEX55	ENSG00000163424.9	clean	chr3:119147587-119159892:+	0	NA	NA	NA	NA	NA
162844	AC083800.1	ENSG00000251012.2	clean	chr3:119147587-119187774:+	0.0416667	0	8.49378	0	1	NA
162845	TEX55	ENSG00000163424.9	clean	chr3:119148323-119151223:+	0	NA	NA	NA	NA	NA
162846	UPK1B	ENSG00000114638.8	clean	chr3:119173638-119175997:+	0.0416667	0	8.49378	0	1	NA
162847	UPK1B	ENSG00000114638.8	clean	chr3:119173638-119186678:+	0.0416667	0	8.49378	0	1	NA
162848	UPK1B	ENSG00000114638.8	clean	chr3:119173638-119187774:+	0.0416667	0	8.49378	0	1	NA
162849	UPK1B	ENSG00000114638.8	clean	chr3:119176109-119186713:+	0.0416667	0	8.49378	0	1	NA
162850	UPK1B	ENSG00000114638.8	clean	chr3:119186810-119187774:+	0.0416667	0	8.49378	0	1	NA
162851	UPK1B	ENSG00000114638.8	clean	chr3:119187975-119190244:+	0	NA	NA	NA	NA	NA
162852	UPK1B	ENSG00000114638.8	clean	chr3:119190319-119190981:+	0	NA	NA	NA	NA	NA
162853	UPK1B	ENSG00000114638.8	clean	chr3:119191104-119194218:+	0	NA	NA	NA	NA	NA
162854	UPK1B	ENSG00000114638.8	clean	chr3:119194398-119199056:+	0.0416667	0	8.49378	0	1	NA
162855	UPK1B	ENSG00000114638.8	clean	chr3:119199140-119203916:+	0.0833333	0	8.49378	0	1	NA
162856	B4GALT4	ENSG00000121578.13	known-exon	chr3:119212681-119216239:-	23.0833	-3.72446	1.43491	-2.5956	0.0094426	0.369193
162857	B4GALT4	ENSG00000121578.13	clean	chr3:119216344-119218649:-	25.75	0.303591	1.61102	0.188447	0.850526	1
162858	B4GALT4	ENSG00000121578.13	clean	chr3:119218772-119224057:-	23.2917	-1.9577	1.52237	-1.28596	0.198458	0.886923
162859	B4GALT4	ENSG00000121578.13	clean	chr3:119224245-119226808:-	20.3333	0.382014	1.74084	0.219443	0.826305	1
162860	B4GALT4	ENSG00000121578.13	clean	chr3:119227041-119229846:-	21.25	-1.02623	1.3851	-0.740906	0.45875	0.996232
162861	B4GALT4	ENSG00000121578.13	clean	chr3:119227041-119235144:-	20.9167	0.520527	1.72206	0.30227	0.762446	1
162862	B4GALT4	ENSG00000121578.13	clean	chr3:119227041-119236852:-	23.9167	0.329101	1.71331	0.192085	0.847676	1
162863	B4GALT4	ENSG00000121578.13	clean	chr3:119230244-119235144:-	22.6667	0	1.71902	0	1	1
162864	B4GALT4	ENSG00000121578.13	clean	chr3:119230244-119236852:-	23.4167	0	1.72002	0	1	1
162865	B4GALT4	ENSG00000121578.13	clean	chr3:119230244-119240764:-	22.6667	0	1.71902	0	1	1
162866	B4GALT4	ENSG00000121578.13	clean	chr3:119232521-119233006:-	0.0833333	0.961718	8.49378	0.113226	0.909851	NA
162867	B4GALT4	ENSG00000121578.13	clean	chr3:119233153-119235144:-	4.45833	1.01838	1.94258	0.52424	0.600112	NA
162868	B4GALT4	ENSG00000121578.13	clean	chr3:119235227-119236152:-	4.04167	0.33442	1.58266	0.211302	0.832651	NA
162869	B4GALT4	ENSG00000121578.13	clean	chr3:119235227-119236852:-	23.0417	-1.6386	1.61832	-1.01253	0.311284	0.942777
162870	B4GALT4	ENSG00000121578.13	clean	chr3:119236251-119236852:-	23	-2.60039	1.61876	-1.60641	0.108183	0.811435
162871	B4GALT4	ENSG00000121578.13	clean	chr3:119237070-119240025:-	10.4583	0.0259956	1.77508	0.0146447	0.988316	1
162872	B4GALT4	ENSG00000121578.13	clean	chr3:119237070-119240198:-	10.4583	0.0259956	1.77508	0.0146447	0.988316	1
162873	B4GALT4	ENSG00000121578.13	clean	chr3:119237070-119240764:-	10.4167	0.0259956	1.77666	0.0146317	0.988326	1
162874	ARHGAP31	ENSG00000031081.11	clean	chr3:119295004-119365315:+	2.5	0	2.09603	0	1	NA
162875	ARHGAP31	ENSG00000031081.11	clean	chr3:119324958-119365315:+	2.41667	0	2.11569	0	1	NA
162876	ARHGAP31	ENSG00000031081.11	clean	chr3:119365418-119368371:+	2.625	0	2.02998	0	1	NA
162877	ARHGAP31	ENSG00000031081.11	clean	chr3:119368516-119380903:+	2	0	2.25887	0	1	NA
162878	ARHGAP31	ENSG00000031081.11	clean	chr3:119380986-119382291:+	2.5	0	2.09348	0	1	NA
162879	ARHGAP31	ENSG00000031081.11	clean	chr3:119382399-119383083:+	2.5	0	2.16686	0	1	NA
162880	ARHGAP31	ENSG00000031081.11	clean	chr3:119383226-119390784:+	2.41667	0	2.01615	0	1	NA
162881	ARHGAP31	ENSG00000031081.11	clean	chr3:119390983-119393466:+	2.875	0	1.97079	0	1	NA
162882	ARHGAP31	ENSG00000031081.11	clean	chr3:119393591-119399198:+	2.04167	0	2.10927	0	1	NA
162883	ARHGAP31	ENSG00000031081.11	clean	chr3:119399261-119401821:+	2.29167	0	2.0744	0	1	NA
162884	ARHGAP31	ENSG00000031081.11	clean	chr3:119402397-119409495:+	2.875	0	1.94909	0	1	NA
162885	ARHGAP31	ENSG00000031081.11	clean	chr3:119409776-119413855:+	1.70833	0	2.33749	0	1	NA
162886	TMEM39A	ENSG00000176142.13	clean	chr3:119432214-119434761:-	17	-1.17378	1.00131	-1.17224	0.241101	0.911672
162887	TMEM39A	ENSG00000176142.13	clean	chr3:119434882-119436790:-	17.5417	-2.15956	1.39661	-1.54629	0.122034	0.830602
162888	TMEM39A	ENSG00000176142.13	clean	chr3:119436978-119437754:-	23.2917	0.0970246	0.71556	0.135592	0.892143	1
162889	TMEM39A	ENSG00000176142.13	clean	chr3:119438103-119447017:-	25.875	-1.8748	1.61755	-1.15904	0.24644	0.914351
162890	TMEM39A	ENSG00000176142.13	clean	chr3:119438103-119458017:-	26.5417	-1.49767	1.50413	-0.995706	0.319393	0.946092
162891	TMEM39A	ENSG00000176142.13	clean	chr3:119438103-119461961:-	27.5833	-0.601261	1.37708	-0.436621	0.662386	1
162892	TMEM39A	ENSG00000176142.13	clean	chr3:119447172-119452446:-	21.2917	-1.23722	1.51531	-0.816484	0.414223	0.982045
162893	TMEM39A	ENSG00000176142.13	clean	chr3:119452530-119458017:-	22.2917	-0.157648	1.18416	-0.13313	0.89409	1
162894	TMEM39A	ENSG00000176142.13	clean	chr3:119458083-119461961:-	23.2917	-0.578535	0.950061	-0.608945	0.542561	1
162895	TMEM39A	ENSG00000176142.13	clean	chr3:119462104-119463335:-	22.7917	-0.122661	0.964799	-0.127136	0.898832	1
162896	TMEM39A	ENSG00000176142.13	clean	chr3:119462148-119468734:-	19.7083	-2.43137	1.51144	-1.60865	0.107693	0.810881
162897	POGLUT1	ENSG00000163389.12	clean	chr3:119469106-119469819:+	13.375	-0.3879	0.971527	-0.399269	0.689695	1
162898	POGLUT1	ENSG00000163389.12	clean	chr3:119469910-119471308:+	18.125	-0.860066	1.33037	-0.646485	0.517965	1
162899	POGLUT1	ENSG00000163389.12	clean	chr3:119471452-119477312:+	16.2917	0	1.71746	0	1	1
162900	POGLUT1	ENSG00000163389.12	clean	chr3:119477448-119480050:+	16.7083	-0.927485	1.13758	-0.815315	0.414892	0.982403
162901	POGLUT1	ENSG00000163389.12	clean	chr3:119480172-119485327:+	20.2083	-0.72414	1.16848	-0.61973	0.535435	1
162902	POGLUT1	ENSG00000163389.12	clean	chr3:119485387-119486832:+	18.6667	-1.07726	1.64112	-0.656418	0.511555	1
162903	POGLUT1	ENSG00000163389.12	clean	chr3:119486932-119488928:+	16.8333	-1.03638	1.01897	-1.01708	0.309115	0.942363
162904	POGLUT1	ENSG00000163389.12	clean	chr3:119488987-119490550:+	15.4583	-2.41844	1.62337	-1.48976	0.136286	0.842818
162905	POGLUT1	ENSG00000163389.12	clean	chr3:119490718-119491517:+	15.1667	-2.35392	1.45556	-1.61719	0.105837	0.808577
162906	POGLUT1	ENSG00000163389.12	clean	chr3:119491574-119492281:+	16.4167	-0.641205	0.855346	-0.749645	0.453469	0.994295
162907	TIMMDC1	ENSG00000113845.10	clean	chr3:119498927-119500694:+	143.667	-0.1309	0.505146	-0.259132	0.795533	1
162908	TIMMDC1	ENSG00000113845.10	clean	chr3:119498927-119503953:+	143.125	-0.622284	0.597022	-1.04231	0.297266	0.937859
162909	TIMMDC1	ENSG00000113845.10	clean	chr3:119498927-119517204:+	162.583	-0.391557	0.843447	-0.464234	0.64248	1
162910	TIMMDC1	ENSG00000113845.10	clean	chr3:119500860-119503531:+	131.292	-0.351698	0.647348	-0.543291	0.586929	1
162911	TIMMDC1	ENSG00000113845.10	clean	chr3:119503620-119503953:+	129.208	0.0313416	0.660169	0.047475	0.962135	1
162912	TIMMDC1	ENSG00000113845.10	clean	chr3:119504021-119513640:+	144.083	0.0624582	0.905338	0.0689888	0.944999	1
162913	TIMMDC1	ENSG00000113845.10	clean	chr3:119513719-119517204:+	161.625	0.169582	1.00293	0.169088	0.865728	1
162914	TIMMDC1	ENSG00000113845.10	clean	chr3:119517315-119523605:+	187.458	-0.773861	1.34574	-0.575047	0.56526	1
162915	CD80	ENSG00000121594.12	clean	chr3:119525749-119527732:-	0.0416667	0	8.49378	0	1	NA
162916	CD80	ENSG00000121594.12	clean	chr3:119527841-119529841:-	0.0833333	0	8.47335	0	1	NA
162917	CD80	ENSG00000121594.12	clean	chr3:119527841-119537136:-	0.0833333	0	8.47335	0	1	NA
162918	CD80	ENSG00000121594.12	clean	chr3:119529937-119537136:-	0	NA	NA	NA	NA	NA
162919	CD80	ENSG00000121594.12	clean	chr3:119537418-119544549:-	0.0416667	0	8.49378	0	1	NA
162920	CD80	ENSG00000121594.12	clean	chr3:119544867-119557628:-	0.125	0	8.47335	0	1	NA
162921	CD80	ENSG00000121594.12	clean	chr3:119557928-119559439:-	0	NA	NA	NA	NA	NA
162922	ADPRH	ENSG00000144843.11	known-exon	chr3:119579851-119580484:+	0	NA	NA	NA	NA	NA
162923	ADPRH	ENSG00000144843.11	clean	chr3:119580636-119582133:+	0.0416667	0	8.49378	0	1	NA
162924	ADPRH	ENSG00000144843.11	clean	chr3:119579851-119586284:+	0.0833333	0	8.49378	0	1	NA
162925	ADPRH	ENSG00000144843.11	clean	chr3:119582467-119586284:+	0.0833333	0	8.49378	0	1	NA
162926	ADPRH	ENSG00000144843.11	clean	chr3:119586645-119587463:+	0	NA	NA	NA	NA	NA
162927	PLA1A	ENSG00000144837.9	clean	chr3:119597986-119606773:+	0	NA	NA	NA	NA	NA
162928	PLA1A	ENSG00000144837.9	clean	chr3:119597986-119608769:+	0	NA	NA	NA	NA	NA
162929	PLA1A	ENSG00000144837.9	clean	chr3:119600404-119606773:+	0	NA	NA	NA	NA	NA
162930	PLA1A	ENSG00000144837.9	clean	chr3:119606975-119608769:+	0	NA	NA	NA	NA	NA
162931	PLA1A	ENSG00000144837.9	clean	chr3:119608899-119609467:+	0	NA	NA	NA	NA	NA
162932	PLA1A	ENSG00000144837.9	clean	chr3:119609576-119613016:+	0	NA	NA	NA	NA	NA
162933	PLA1A	ENSG00000144837.9	clean	chr3:119613118-119616011:+	0	NA	NA	NA	NA	NA
162934	PLA1A	ENSG00000144837.9	clean	chr3:119616101-119618018:+	0	NA	NA	NA	NA	NA
162935	PLA1A	ENSG00000144837.9	clean	chr3:119618186-119619562:+	0	NA	NA	NA	NA	NA
162936	PLA1A	ENSG00000144837.9	clean	chr3:119619652-119620075:+	0	NA	NA	NA	NA	NA
162937	PLA1A	ENSG00000144837.9	clean	chr3:119619652-119625123:+	0.0416667	0	8.49378	0	1	NA
162938	PLA1A	ENSG00000144837.9	clean	chr3:119625232-119628700:+	0	NA	NA	NA	NA	NA
162939	PLA1A	ENSG00000144837.9	clean	chr3:119628865-119629383:+	0	NA	NA	NA	NA	NA
162940	POPDC2	ENSG00000121577.13	clean	chr3:119642561-119643366:-	0.833333	0	3.2011	0	1	NA
162941	POPDC2	ENSG00000121577.13	clean	chr3:119642561-119648118:-	0.833333	0	3.2011	0	1	NA
162942	POPDC2	ENSG00000121577.13	clean	chr3:119643449-119648259:-	0	NA	NA	NA	NA	NA
162943	POPDC2	ENSG00000121577.13	clean	chr3:119648668-119654504:-	0.708333	0	3.02889	0	1	NA
162944	POPDC2	ENSG00000121577.13	clean	chr3:119648668-119659932:-	0.833333	0	2.57045	0	1	NA
162945	POPDC2	ENSG00000121577.13	clean	chr3:119654613-119659932:-	0.416667	0	4.59431	0	1	NA
162946	POPDC2	ENSG00000121577.13	clean	chr3:119660063-119665250:-	0.666667	0	3.71671	0	1	NA
162947	COX17	ENSG00000138495.6	clean	chr3:119669665-119675144:-	207.292	-0.712408	1.14195	-0.623853	0.532724	1
162948	COX17	ENSG00000138495.6	clean	chr3:119674788-119675144:-	207.5	-0.298772	0.960358	-0.311105	0.755721	1
162949	COX17	ENSG00000138495.6	clean	chr3:119675233-119676861:-	277.75	-1.32214	0.931418	-1.41949	0.155756	0.86209
162950	COX17	ENSG00000138495.6	clean	chr3:119675233-119677203:-	277.792	-1.31999	0.93116	-1.41758	0.156314	0.862373
162951	COX17	ENSG00000138495.6	clean	chr3:119676966-119677203:-	273.583	-0.906236	1.34981	-0.671379	0.501979	1
162952	AC069444.2	ENSG00000285585.1	clean	chr3:119703222-119706808:+	0	NA	NA	NA	NA	NA
162953	AC069444.2	ENSG00000285585.1	clean	chr3:119706885-119707403:+	0	NA	NA	NA	NA	NA
162954	AC069444.2	ENSG00000285585.1	clean	chr3:119707561-119708590:+	0	NA	NA	NA	NA	NA
162955	AC069444.2	ENSG00000285585.1	clean	chr3:119708674-119709838:+	0	NA	NA	NA	NA	NA
162956	AC069444.2	ENSG00000285585.1	clean	chr3:119709895-119715561:+	0	NA	NA	NA	NA	NA
162957	AC069444.2	ENSG00000285585.1	clean	chr3:119715743-119726170:+	0	NA	NA	NA	NA	NA
162958	AC069444.2	ENSG00000285585.1	clean	chr3:119726348-119730219:+	0	NA	NA	NA	NA	NA
162959	AC069444.2	ENSG00000285585.1	clean	chr3:119730377-119732293:+	0	NA	NA	NA	NA	NA
162960	AC069444.2	ENSG00000285585.1	clean	chr3:119732476-119733363:+	0	NA	NA	NA	NA	NA
162961	AC069444.2	ENSG00000285585.1	clean	chr3:119733506-119737365:+	0	NA	NA	NA	NA	NA
162962	AC069444.2	ENSG00000285585.1	clean	chr3:119737482-119739254:+	0	NA	NA	NA	NA	NA
162963	AC069444.2	ENSG00000285585.1	clean	chr3:119739326-119740548:+	0	NA	NA	NA	NA	NA
162964	AC069444.2	ENSG00000285585.1	clean	chr3:119740695-119743974:+	0.0416667	0	8.49378	0	1	NA
162965	AC069444.2	ENSG00000285585.1	clean	chr3:119744196-119747114:+	0	NA	NA	NA	NA	NA
162966	AC069444.2	ENSG00000285585.1	clean	chr3:119747263-119747810:+	0	NA	NA	NA	NA	NA
162967	MAATS1	ENSG00000183833.16	clean	chr3:119747704-119747810:+	0	NA	NA	NA	NA	NA
162968	AC069444.2	ENSG00000285585.1	clean	chr3:119747902-119750936:+	0	NA	NA	NA	NA	NA
162969	MAATS1	ENSG00000183833.16	clean	chr3:119750599-119750936:+	0	NA	NA	NA	NA	NA
162970	MAATS1	ENSG00000183833.16	clean	chr3:119751098-119752300:+	0	NA	NA	NA	NA	NA
162971	MAATS1	ENSG00000183833.16	clean	chr3:119751098-119765051:+	0	NA	NA	NA	NA	NA
162972	AC069444.2	ENSG00000285585.1	clean	chr3:119751098-119807228:+	0	NA	NA	NA	NA	NA
162973	MAATS1	ENSG00000183833.16	clean	chr3:119752376-119765051:+	0	NA	NA	NA	NA	NA
162974	NR1I2	ENSG00000144852.17	clean	chr3:119782300-119807228:+	0	NA	NA	NA	NA	NA
162975	NR1I2	ENSG00000144852.17	clean	chr3:119782852-119807228:+	0	NA	NA	NA	NA	NA
162976	NR1I2	ENSG00000144852.17	clean	chr3:119807447-119810060:+	0	NA	NA	NA	NA	NA
162977	NR1I2	ENSG00000144852.17	clean	chr3:119810194-119811538:+	0	NA	NA	NA	NA	NA
162978	NR1I2	ENSG00000144852.17	clean	chr3:119811726-119812685:+	0	NA	NA	NA	NA	NA
162979	NR1I2	ENSG00000144852.17	clean	chr3:119812960-119814978:+	0	NA	NA	NA	NA	NA
162980	NR1I2	ENSG00000144852.17	clean	chr3:119815121-119815322:+	0	NA	NA	NA	NA	NA
162981	NR1I2	ENSG00000144852.17	clean	chr3:119815439-119815725:+	0	NA	NA	NA	NA	NA
162982	NR1I2	ENSG00000144852.17	clean	chr3:119815831-119817067:+	0	NA	NA	NA	NA	NA
162983	GSK3B	ENSG00000082701.15	clean	chr3:119826855-119831101:-	19.1667	0	1.74044	0	1	1
162984	GSK3B	ENSG00000082701.15	clean	chr3:119826855-119843254:-	19.1667	0	1.74044	0	1	1
162985	GSK3B	ENSG00000082701.15	clean	chr3:119826855-119863418:-	22.8333	0	1.73131	0	1	1
162986	GSK3B	ENSG00000082701.15	clean	chr3:119831251-119843254:-	17.625	0	1.73985	0	1	1
162987	GSK3B	ENSG00000082701.15	clean	chr3:119843353-119863418:-	22.5	0	1.73784	0	1	1
162988	GSK3B	ENSG00000082701.15	clean	chr3:119863605-119866589:-	23.3333	0	1.71178	0	1	1
162989	GSK3B	ENSG00000082701.15	clean	chr3:119863605-119876412:-	24.2083	0	1.7086	0	1	1
162990	GSK3B	ENSG00000082701.15	clean	chr3:119866628-119876412:-	23.75	0	1.71382	0	1	1
162991	GSK3B	ENSG00000082701.15	clean	chr3:119876508-119905754:-	23.75	-1.15735	1.75025	-0.661246	0.508454	1
162992	GSK3B	ENSG00000082701.15	clean	chr3:119905852-119912703:-	24.5	-2.50361	1.46331	-1.71092	0.0870952	0.780867
162993	GSK3B	ENSG00000082701.15	clean	chr3:119912810-119916043:-	21.125	-1.14839	1.16246	-0.987894	0.323204	0.947095
162994	GSK3B	ENSG00000082701.15	clean	chr3:119916174-119923372:-	20.4583	0	1.73167	0	1	1
162995	GSK3B	ENSG00000082701.15	clean	chr3:119923483-119947267:-	21.0833	0	1.73995	0	1	1
162996	GSK3B	ENSG00000082701.15	clean	chr3:119947351-120002045:-	27.2917	0	1.71153	0	1	1
162997	GSK3B	ENSG00000082701.15	clean	chr3:120002239-120093346:-	26.2917	0	1.72219	0	1	1
162998	GPR156	ENSG00000175697.10	clean	chr3:120168384-120173311:-	0	NA	NA	NA	NA	NA
162999	GPR156	ENSG00000175697.10	clean	chr3:120173470-120181124:-	0.125	0	8.49378	0	1	NA
163000	GPR156	ENSG00000175697.10	clean	chr3:120181361-120185298:-	0.0416667	0	8.49378	0	1	NA
163001	GPR156	ENSG00000175697.10	clean	chr3:120185394-120186657:-	0.0416667	0	8.49378	0	1	NA
163002	GPR156	ENSG00000175697.10	clean	chr3:120186783-120192938:-	0.0416667	0	8.49378	0	1	NA
163003	GPR156	ENSG00000175697.10	clean	chr3:120193049-120193294:-	0.125	0	8.49378	0	1	NA
163004	GPR156	ENSG00000175697.10	clean	chr3:120193424-120243639:-	0	NA	NA	NA	NA	NA
163005	GPR156	ENSG00000175697.10	clean	chr3:120243776-120244002:-	0.208333	0	8.23347	0	1	NA
163006	GPR156	ENSG00000175697.10	clean	chr3:120244478-120285028:-	0.0833333	0	8.47335	0	1	NA
163007	LRRC58	ENSG00000163428.4	clean	chr3:120331408-120334861:-	26.7083	-0.643378	0.950151	-0.677133	0.498322	1
163008	LRRC58	ENSG00000163428.4	clean	chr3:120335139-120335824:-	43.5	0.72513	1.55579	0.466086	0.641154	1
163009	LRRC58	ENSG00000163428.4	clean	chr3:120335953-120348743:-	32.3333	-0.600392	1.1594	-0.517846	0.604566	1
163010	AC063952.1	ENSG00000240661.3	clean	chr3:120349728-120366459:+	0	NA	NA	NA	NA	NA
163011	AC063952.1	ENSG00000240661.3	clean	chr3:120366855-120367800:+	0.0833333	0	8.49378	0	1	NA
163012	AC063952.1	ENSG00000240661.3	clean	chr3:120368085-120415800:+	0	NA	NA	NA	NA	NA
163013	FSTL1	ENSG00000163430.12	clean	chr3:120396996-120399882:-	175.958	-0.0752361	1.04558	-0.0719565	0.942637	1
163014	FSTL1	ENSG00000163430.12	clean	chr3:120396973-120403241:-	179.667	-0.911868	0.902742	-1.01011	0.312443	0.943195
163015	FSTL1	ENSG00000163430.12	clean	chr3:120399959-120402807:-	158.792	-0.767668	0.864015	-0.888489	0.374278	0.967356
163016	FSTL1	ENSG00000163430.12	clean	chr3:120402918-120403241:-	181.042	-1.25194	0.68022	-1.8405	0.0656954	0.742002
163017	FSTL1	ENSG00000163430.12	clean	chr3:120403354-120404852:-	150.583	-0.236401	0.944449	-0.250305	0.802351	1
163018	FSTL1	ENSG00000163430.12	clean	chr3:120404971-120409531:-	143.458	-0.647344	1.23619	-0.523659	0.600516	1
163019	FSTL1	ENSG00000163430.12	clean	chr3:120409662-120410951:-	167.042	0.769205	0.851661	0.903183	0.366429	0.964171
163020	FSTL1	ENSG00000163430.12	clean	chr3:120410984-120411853:-	174.333	-1.36172	1.29711	-1.04981	0.293806	0.936848
163021	FSTL1	ENSG00000163430.12	clean	chr3:120411983-120415922:-	135.333	-0.473845	1.71194	-0.276789	0.781942	1
163022	FSTL1	ENSG00000163430.12	clean	chr3:120411983-120450683:-	136.708	-1.47637	1.71134	-0.862694	0.388306	0.973421
163023	AC063952.1	ENSG00000240661.3	clean	chr3:120415938-120419065:+	0	NA	NA	NA	NA	NA
163024	AC063952.1	ENSG00000240661.3	clean	chr3:120415938-120423174:+	0	NA	NA	NA	NA	NA
163025	FSTL1	ENSG00000163430.12	clean	chr3:120416027-120450683:-	119.958	-1.74301	1.714	-1.01692	0.309191	0.942363
163026	FSTL1	ENSG00000163430.12	clean	chr3:120421552-120450683:-	119.208	-1.75735	1.71221	-1.02636	0.304721	0.940796
163027	FSTL1	ENSG00000163430.12	clean	chr3:120424076-120450683:-	119.208	-1.75735	1.71221	-1.02636	0.304721	0.940796
163028	FSTL1	ENSG00000163430.12	clean	chr3:120438458-120441267:-	1.04167	0.895927	2.59488	0.345268	0.729893	NA
163029	FSTL1	ENSG00000163430.12	clean	chr3:120441404-120450683:-	119.583	-0.795551	1.24081	-0.641154	0.521423	1
163030	FSTL1	ENSG00000163430.12	clean	chr3:120450797-120450896:-	109.583	2.41093	0.73051	3.30034	0.000965672	0.0985343
163031	NDUFB4	ENSG00000065518.8	clean	chr3:120596539-120601110:+	564	-0.382274	0.638689	-0.598528	0.549487	1
163032	HGD	ENSG00000113924.12	clean	chr3:120628529-120633146:-	0.0833333	0	8.49378	0	1	NA
163033	HGD	ENSG00000113924.12	clean	chr3:120633328-120638454:-	0.0833333	0	8.49378	0	1	NA
163034	HGD	ENSG00000113924.12	clean	chr3:120633590-120641588:-	0	NA	NA	NA	NA	NA
163035	HGD	ENSG00000113924.12	clean	chr3:120638581-120641588:-	0	NA	NA	NA	NA	NA
163036	HGD	ENSG00000113924.12	clean	chr3:120641693-120644318:-	0.0416667	0	8.49378	0	1	NA
163037	HGD	ENSG00000113924.12	clean	chr3:120641693-120644597:-	0.0416667	0	8.49378	0	1	NA
163038	HGD	ENSG00000113924.12	clean	chr3:120644443-120646266:-	0	NA	NA	NA	NA	NA
163039	HGD	ENSG00000113924.12	clean	chr3:120644619-120646266:-	0.0416667	0	8.49378	0	1	NA
163040	HGD	ENSG00000113924.12	clean	chr3:120646366-120646972:-	0.0833333	0	8.49378	0	1	NA
163041	HGD	ENSG00000113924.12	clean	chr3:120647052-120647876:-	0.0833333	0	8.49378	0	1	NA
163042	HGD	ENSG00000113924.12	clean	chr3:120647911-120650773:-	0.125	0	8.49378	0	1	NA
163043	HGD	ENSG00000113924.12	clean	chr3:120650865-120652591:-	0.0416667	0	8.49378	0	1	NA
163044	HGD	ENSG00000113924.12	clean	chr3:120652646-120670426:-	0.166667	0	8.45286	0	1	NA
163045	HGD	ENSG00000113924.12	clean	chr3:120670532-120674900:-	0.0416667	0	8.49378	0	1	NA
163046	HGD	ENSG00000113924.12	clean	chr3:120670532-120675791:-	0.0416667	0	8.49378	0	1	NA
163047	HGD	ENSG00000113924.12	clean	chr3:120674989-120675791:-	0	NA	NA	NA	NA	NA
163048	HGD	ENSG00000113924.12	clean	chr3:120675863-120677903:-	0.0416667	0	8.49378	0	1	NA
163049	HGD	ENSG00000113924.12	clean	chr3:120675863-120682096:-	0.0833333	0	8.49378	0	1	NA
163050	HGD	ENSG00000113924.12	clean	chr3:120677991-120682096:-	0.0416667	0	8.49378	0	1	NA
163051	RABL3	ENSG00000144840.9	clean	chr3:120689888-120690448:-	14.6667	-0.0331663	1.76516	-0.0187895	0.985009	1
163052	RABL3	ENSG00000144840.9	clean	chr3:120690487-120694152:-	17.2083	-2.76778	1.53834	-1.7992	0.0719868	0.754172
163053	RABL3	ENSG00000144840.9	clean	chr3:120690487-120698422:-	20.3333	0	1.75531	0	1	1
163054	RABL3	ENSG00000144840.9	clean	chr3:120694224-120698422:-	20.125	0	1.76135	0	1	1
163055	RABL3	ENSG00000144840.9	clean	chr3:120698573-120705999:-	19.375	0	1.7478	0	1	1
163056	RABL3	ENSG00000144840.9	clean	chr3:120706114-120709779:-	19.5417	0	1.73225	0	1	1
163057	RABL3	ENSG00000144840.9	clean	chr3:120709909-120710342:-	21.7083	0	1.75363	0	1	1
163058	RABL3	ENSG00000144840.9	clean	chr3:120709909-120730695:-	21.7083	0	1.75363	0	1	1
163059	RABL3	ENSG00000144840.9	clean	chr3:120730787-120742461:-	17.5417	0	1.76831	0	1	1
163060	RABL3	ENSG00000144840.9	clean	chr3:120738667-120742461:-	17.2083	0.0857302	1.55164	0.0552515	0.955938	1
163061	GTF2E1	ENSG00000153767.10	clean	chr3:120742794-120749744:+	10.4167	0.127756	1.79243	0.0712751	0.943179	1
163062	GTF2E1	ENSG00000153767.10	clean	chr3:120742794-120750522:+	10.5	-0.912042	1.80177	-0.506191	0.612723	1
163063	GTF2E1	ENSG00000153767.10	clean	chr3:120742794-120770727:+	13.375	0	1.77876	0	1	1
163064	GTF2E1	ENSG00000153767.10	clean	chr3:120749951-120750522:+	10	0	1.80126	0	1	NA
163065	GTF2E1	ENSG00000153767.10	clean	chr3:120751000-120770727:+	13.4167	0	1.77773	0	1	1
163066	GTF2E1	ENSG00000153767.10	clean	chr3:120770929-120776422:+	14.3333	0	1.78679	0	1	1
163067	GTF2E1	ENSG00000153767.10	clean	chr3:120776664-120781042:+	13.25	0	1.76304	0	1	1
163068	STXBP5L	ENSG00000145087.12	clean	chr3:120908334-120909570:+	1.83333	1.44722	2.40688	0.601284	0.547651	NA
163069	STXBP5L	ENSG00000145087.12	clean	chr3:120909191-120909570:+	1.875	2.34315	2.35679	0.99421	0.32012	NA
163070	STXBP5L	ENSG00000145087.12	clean	chr3:120909767-120954939:+	2.95833	0	2.03833	0	1	NA
163071	STXBP5L	ENSG00000145087.12	clean	chr3:120955037-121041699:+	2.08333	0	2.3008	0	1	NA
163072	STXBP5L	ENSG00000145087.12	clean	chr3:121041781-121045434:+	1.95833	0	2.20429	0	1	NA
163073	STXBP5L	ENSG00000145087.12	clean	chr3:121045535-121114924:+	1.75	0	2.28792	0	1	NA
163074	STXBP5L	ENSG00000145087.12	clean	chr3:121115059-121121640:+	2.625	0	2.17341	0	1	NA
163075	STXBP5L	ENSG00000145087.12	clean	chr3:121121704-121152476:+	2.79167	0	2.31695	0	1	NA
163076	STXBP5L	ENSG00000145087.12	clean	chr3:121152560-121157503:+	1.54167	0	2.27722	0	1	NA
163077	STXBP5L	ENSG00000145087.12	clean	chr3:121157627-121205922:+	1.79167	0	2.63856	0	1	NA
163078	STXBP5L	ENSG00000145087.12	clean	chr3:121206001-121223002:+	1.70833	0	2.37648	0	1	NA
163079	STXBP5L	ENSG00000145087.12	clean	chr3:121223157-121233615:+	1.75	0	2.48978	0	1	NA
163080	STXBP5L	ENSG00000145087.12	clean	chr3:121233688-121238970:+	1.70833	0	2.58068	0	1	NA
163081	STXBP5L	ENSG00000145087.12	clean	chr3:121239118-121240439:+	2.08333	0	2.28944	0	1	NA
163082	STXBP5L	ENSG00000145087.12	clean	chr3:121240507-121250722:+	1.5	0	2.56018	0	1	NA
163083	STXBP5L	ENSG00000145087.12	clean	chr3:121250763-121254894:+	1.5	0	2.52089	0	1	NA
163084	STXBP5L	ENSG00000145087.12	clean	chr3:121255112-121257160:+	1.70833	0	2.33522	0	1	NA
163085	STXBP5L	ENSG00000145087.12	clean	chr3:121257333-121259042:+	2.41667	0	2.10703	0	1	NA
163086	STXBP5L	ENSG00000145087.12	clean	chr3:121259168-121279804:+	1.58333	0	2.68408	0	1	NA
163087	STXBP5L	ENSG00000145087.12	clean	chr3:121279956-121282265:+	0.75	0	3.29097	0	1	NA
163088	STXBP5L	ENSG00000145087.12	clean	chr3:121279956-121318474:+	0.75	0	3.29097	0	1	NA
163089	STXBP5L	ENSG00000145087.12	clean	chr3:121282337-121318474:+	0.666667	0	3.77399	0	1	NA
163090	STXBP5L	ENSG00000145087.12	clean	chr3:121318540-121324492:+	0.791667	0	3.00715	0	1	NA
163091	STXBP5L	ENSG00000145087.12	clean	chr3:121318540-121378715:+	0.791667	0	3.00715	0	1	NA
163092	STXBP5L	ENSG00000145087.12	clean	chr3:121318540-121381292:+	1.33333	0	2.41575	0	1	NA
163093	STXBP5L	ENSG00000145087.12	clean	chr3:121324585-121381292:+	1.20833	0	2.66519	0	1	NA
163094	STXBP5L	ENSG00000145087.12	clean	chr3:121378886-121381292:+	1.20833	0	2.66519	0	1	NA
163095	STXBP5L	ENSG00000145087.12	clean	chr3:121381532-121407242:+	0.5	0	4.89001	0	1	NA
163096	STXBP5L	ENSG00000145087.12	clean	chr3:121407603-121413157:+	0.708333	0	3.71854	0	1	NA
163097	STXBP5L	ENSG00000145087.12	clean	chr3:121413323-121415856:+	0.625	0	4.04314	0	1	NA
163098	STXBP5L	ENSG00000145087.12	clean	chr3:121415968-121418336:+	0.375	0	6.1058	0	1	NA
163099	STXBP5L	ENSG00000145087.12	clean	chr3:121418557-121419055:+	0.541667	0	4.37925	0	1	NA
163100	POLQ	ENSG00000051341.14	clean	chr3:121432417-121432917:-	15	0.632942	1.36012	0.465358	0.641675	1
163101	POLQ	ENSG00000051341.14	clean	chr3:121433033-121436121:-	12.7917	-0.232172	1.01244	-0.229319	0.818621	1
163102	POLQ	ENSG00000051341.14	clean	chr3:121436275-121439991:-	14.9583	-0.20744	1.34496	-0.154235	0.877424	1
163103	POLQ	ENSG00000051341.14	clean	chr3:121440116-121449314:-	12.8333	0	1.87677	0	1	1
163104	POLQ	ENSG00000051341.14	clean	chr3:121449426-121467518:-	20.4167	-1.29364	1.74843	-0.739884	0.45937	0.996457
163105	POLQ	ENSG00000051341.14	clean	chr3:121460234-121467518:-	16.9167	-0.451873	1.53852	-0.293706	0.768983	1
163106	POLQ	ENSG00000051341.14	clean	chr3:121467640-121468304:-	24.0833	-2.93242	1.19397	-2.45603	0.0140483	0.439988
163107	POLQ	ENSG00000051341.14	clean	chr3:121468431-121471989:-	25.3333	-0.584962	1.24706	-0.469073	0.639018	1
163108	POLQ	ENSG00000051341.14	clean	chr3:121468431-121476539:-	25.9167	-2	1.0555	-1.89483	0.0581149	0.720754
163109	POLQ	ENSG00000051341.14	clean	chr3:121472164-121473349:-	15.5833	-1.21792	0.784554	-1.55238	0.120572	0.828739
163110	POLQ	ENSG00000051341.14	clean	chr3:121473487-121476539:-	23.5	-2.40174	0.871736	-2.75512	0.00586705	0.288174
163111	POLQ	ENSG00000051341.14	clean	chr3:121476733-121481571:-	21.3333	0.474609	1.75638	0.27022	0.786991	1
163112	POLQ	ENSG00000051341.14	clean	chr3:121481812-121483385:-	19.7083	-1.1362	1.0302	-1.10289	0.270073	0.923356
163113	POLQ	ENSG00000051341.14	clean	chr3:121483582-121485040:-	16.8333	-2.51977	1.2926	-1.94939	0.0512489	0.698396
163114	POLQ	ENSG00000051341.14	clean	chr3:121485184-121487301:-	13.3333	-0.752688	1.58524	-0.474809	0.634923	1
163115	POLQ	ENSG00000051341.14	clean	chr3:121490408-121493477:-	16.125	-0.0840633	1.26722	-0.0663365	0.94711	1
163116	POLQ	ENSG00000051341.14	clean	chr3:121493721-121496807:-	14.7083	-1.14086	1.46779	-0.77726	0.437005	0.989618
163117	POLQ	ENSG00000051341.14	clean	chr3:121496932-121498476:-	16.5833	-0.321927	1.77641	-0.181223	0.856193	1
163118	POLQ	ENSG00000051341.14	clean	chr3:121498670-121509560:-	13.0833	-1.60338	1.58287	-1.01295	0.311083	0.942703
163119	POLQ	ENSG00000051341.14	clean	chr3:121509703-121510038:-	14.2083	0.102362	1.14391	0.0894844	0.928697	1
163120	POLQ	ENSG00000051341.14	clean	chr3:121510243-121511886:-	14.625	-2.20226	1.50514	-1.46316	0.143424	0.849553
163121	POLQ	ENSG00000051341.14	clean	chr3:121512029-121519870:-	11.0417	-2.45943	1.32685	-1.85359	0.0637982	0.735299
163122	POLQ	ENSG00000051341.14	clean	chr3:121520083-121522002:-	12.5833	-0.475335	1.48404	-0.320298	0.748742	1
163123	POLQ	ENSG00000051341.14	clean	chr3:121521893-121522002:-	12.125	0	1.82401	0	1	1
163124	POLQ	ENSG00000051341.14	clean	chr3:121522149-121529644:-	12.1667	-0.488098	1.49668	-0.326121	0.744333	1
163125	POLQ	ENSG00000051341.14	clean	chr3:121529792-121532989:-	15.2083	-0.0285685	1.76492	-0.0161869	0.987085	1
163126	POLQ	ENSG00000051341.14	clean	chr3:121533209-121537099:-	12.75	-1.0993	1.81981	-0.604074	0.545795	1
163127	POLQ	ENSG00000051341.14	clean	chr3:121537208-121539432:-	14.7917	-0.015941	1.03627	-0.015383	0.987727	1
163128	POLQ	ENSG00000051341.14	clean	chr3:121539589-121541348:-	13.5	-1.44908	1.14379	-1.26691	0.205187	0.890173
163129	POLQ	ENSG00000051341.14	clean	chr3:121541479-121544726:-	16.5	0.245578	1.18055	0.20802	0.835213	1
163130	POLQ	ENSG00000051341.14	clean	chr3:121544906-121545714:-	19.5833	0.407658	0.871159	0.46795	0.639821	1
163131	POLQ	ENSG00000051341.14	clean	chr3:121545985-121546350:-	0	NA	NA	NA	NA	NA
163132	ARGFX	ENSG00000186103.5	clean	chr3:121568013-121570701:+	0	NA	NA	NA	NA	NA
163133	ARGFX	ENSG00000186103.5	clean	chr3:121570816-121576783:+	0	NA	NA	NA	NA	NA
163134	ARGFX	ENSG00000186103.5	clean	chr3:121576900-121584916:+	0	NA	NA	NA	NA	NA
163135	ARGFX	ENSG00000186103.5	clean	chr3:121585065-121586021:+	0	NA	NA	NA	NA	NA
163136	FBXO40	ENSG00000163833.8	clean	chr3:121593502-121620545:+	0	NA	NA	NA	NA	NA
163137	FBXO40	ENSG00000163833.8	clean	chr3:121620578-121621432:+	0	NA	NA	NA	NA	NA
163138	FBXO40	ENSG00000163833.8	clean	chr3:121623343-121626694:+	0	NA	NA	NA	NA	NA
163139	HCLS1	ENSG00000180353.11	clean	chr3:121631982-121632100:-	0.0416667	0	8.49378	0	1	NA
163140	HCLS1	ENSG00000180353.11	clean	chr3:121632184-121632331:-	0.0416667	0	8.49378	0	1	NA
163141	HCLS1	ENSG00000180353.11	clean	chr3:121632563-121633066:-	0.125	0	8.47335	0	1	NA
163142	HCLS1	ENSG00000180353.11	clean	chr3:121633171-121634206:-	0.0416667	0	8.49378	0	1	NA
163143	HCLS1	ENSG00000180353.11	clean	chr3:121634418-121635734:-	0.166667	0	8.49378	0	1	NA
163144	HCLS1	ENSG00000180353.11	clean	chr3:121635804-121636433:-	0.0833333	0	8.49378	0	1	NA
163145	HCLS1	ENSG00000180353.11	clean	chr3:121636489-121637145:-	0.25	0	6.6669	0	1	NA
163146	HCLS1	ENSG00000180353.11	clean	chr3:121636489-121642926:-	0.291667	0	5.58054	0	1	NA
163147	HCLS1	ENSG00000180353.11	clean	chr3:121637256-121642926:-	0.0833333	0	8.49378	0	1	NA
163148	HCLS1	ENSG00000180353.11	clean	chr3:121644720-121644817:-	0.0833333	0	8.49378	0	1	NA
163149	HCLS1	ENSG00000180353.11	clean	chr3:121644928-121647318:-	0.0416667	0	8.49378	0	1	NA
163150	HCLS1	ENSG00000180353.11	clean	chr3:121647448-121657278:-	0.0416667	0	8.49378	0	1	NA
163151	HCLS1	ENSG00000180353.11	clean	chr3:121653893-121657278:-	0.0416667	0	8.49378	0	1	NA
163152	HCLS1	ENSG00000180353.11	clean	chr3:121656266-121657201:-	0	NA	NA	NA	NA	NA
163153	HCLS1	ENSG00000180353.11	clean	chr3:121657352-121658263:-	0.125	0	8.45286	0	1	NA
163154	HCLS1	ENSG00000180353.11	clean	chr3:121658347-121660819:-	0.0416667	0	8.49378	0	1	NA
163155	GOLGB1	ENSG00000173230.15	clean	chr3:121664614-121664925:-	18.625	-2.3031	1.54081	-1.49473	0.134985	0.841772
163156	GOLGB1	ENSG00000173230.15	clean	chr3:121665031-121667475:-	15.5	-1.14336	1.30701	-0.874791	0.381688	0.971421
163157	GOLGB1	ENSG00000173230.15	clean	chr3:121667610-121668060:-	21.375	-0.434401	1.25147	-0.347114	0.728506	1
163158	GOLGB1	ENSG00000173230.15	clean	chr3:121668158-121669196:-	14.5	-2.05254	1.76352	-1.16389	0.244469	0.913572
163159	GOLGB1	ENSG00000173230.15	clean	chr3:121669355-121676892:-	17.9583	0	1.87701	0	1	1
163160	GOLGB1	ENSG00000173230.15	clean	chr3:121677030-121677284:-	23.2083	-0.130255	1.80315	-0.0722379	0.942413	1
163161	GOLGB1	ENSG00000173230.15	clean	chr3:121677450-121681686:-	14.0833	-1.15661	1.83311	-0.630955	0.52807	1
163162	GOLGB1	ENSG00000173230.15	clean	chr3:121681865-121690669:-	16.8333	0	1.84868	0	1	1
163163	GOLGB1	ENSG00000173230.15	clean	chr3:121692581-121693740:-	19	0.199671	1.49522	0.133539	0.893767	1
163164	GOLGB1	ENSG00000173230.15	clean	chr3:121698929-121699811:-	15.6667	-0.35147	1.70818	-0.205757	0.836981	1
163165	GOLGB1	ENSG00000173230.15	clean	chr3:121699885-121702480:-	13.5417	-0.915108	1.36596	-0.669937	0.502898	1
163166	GOLGB1	ENSG00000173230.15	clean	chr3:121702595-121714860:-	20.7917	0	1.81021	0	1	1
163167	GOLGB1	ENSG00000173230.15	clean	chr3:121714976-121716736:-	21.4583	-0.807351	1.48367	-0.544159	0.586332	1
163168	GOLGB1	ENSG00000173230.15	clean	chr3:121717139-121718387:-	18.5417	-0.686242	1.49909	-0.457774	0.647115	1
163169	GOLGB1	ENSG00000173230.15	clean	chr3:121718501-121719645:-	16.7083	-0.587156	1.04888	-0.559791	0.575622	1
163170	GOLGB1	ENSG00000173230.15	clean	chr3:121718501-121722261:-	18.375	-0.479214	0.999855	-0.479283	0.631737	1
163171	GOLGB1	ENSG00000173230.15	clean	chr3:121718501-121726912:-	23.8333	-1.13714	1.24841	-0.910872	0.362363	0.962952
163172	GOLGB1	ENSG00000173230.15	clean	chr3:121719753-121722261:-	17.4583	-0.755698	0.99681	-0.758116	0.448382	0.99292
163173	GOLGB1	ENSG00000173230.15	clean	chr3:121722378-121726912:-	23.4167	-0.985138	1.49039	-0.660992	0.508617	1
163174	GOLGB1	ENSG00000173230.15	clean	chr3:121727041-121729187:-	22.25	-1.06681	1.3238	-0.805868	0.420319	0.983107
163175	GOLGB1	ENSG00000173230.15	clean	chr3:121729340-121729864:-	16	-1.18544	1.67312	-0.70852	0.478623	1
163176	GOLGB1	ENSG00000173230.15	clean	chr3:121730017-121730847:-	22.0417	-0.45943	1.41494	-0.324699	0.745409	1
163177	GOLGB1	ENSG00000173230.15	clean	chr3:121730973-121749009:-	15.5417	0	1.89051	0	1	1
163178	GOLGB1	ENSG00000173230.15	clean	chr3:121730973-121749631:-	15.5833	0	1.89082	0	1	1
163179	IQCB1	ENSG00000173226.17	clean	chr3:121770574-121772556:-	88.5417	-0.517563	1.22474	-0.422589	0.672595	1
163180	IQCB1	ENSG00000173226.17	clean	chr3:121772713-121781742:-	94.7917	-1.29429	1.61645	-0.8007	0.423305	0.984015
163181	IQCB1	ENSG00000173226.17	clean	chr3:121781874-121788283:-	97.3333	-1.27727	1.00014	-1.27709	0.201572	0.88856
163182	IQCB1	ENSG00000173226.17	clean	chr3:121788432-121790072:-	93	-0.462913	1.24037	-0.373207	0.708994	1
163183	IQCB1	ENSG00000173226.17	clean	chr3:121790215-121795456:-	102	0.584958	1.31064	0.446314	0.65537	1
163184	IQCB1	ENSG00000173226.17	clean	chr3:121790215-121807343:-	102.125	-0.415037	1.0936	-0.379516	0.704305	1
163185	IQCB1	ENSG00000173226.17	clean	chr3:121795566-121797117:-	80.1667	-1.03577	0.885381	-1.16986	0.242056	0.912213
163186	IQCB1	ENSG00000173226.17	clean	chr3:121797227-121799195:-	69.5	0.0202368	0.899784	0.0224908	0.982056	1
163187	IQCB1	ENSG00000173226.17	clean	chr3:121799374-121807343:-	68.0833	-1.19895	1.35682	-0.883647	0.376887	0.969086
163188	IQCB1	ENSG00000173226.17	clean	chr3:121807443-121808915:-	81.9583	0.0119504	1.36606	0.00874808	0.99302	1
163189	IQCB1	ENSG00000173226.17	clean	chr3:121807443-121826050:-	81.9167	-0.573009	1.48786	-0.385123	0.700146	1
163190	IQCB1	ENSG00000173226.17	clean	chr3:121809009-121826050:-	61.5833	-0.674361	1.48312	-0.454689	0.649333	1
163191	IQCB1	ENSG00000173226.17	clean	chr3:121826180-121828469:-	91.125	-1.38651	0.866602	-1.59994	0.109612	0.813434
163192	IQCB1	ENSG00000173226.17	clean	chr3:121826180-121828860:-	91.125	-1.38651	0.866602	-1.59994	0.109612	0.813434
163193	IQCB1	ENSG00000173226.17	clean	chr3:121828632-121828860:-	61.5417	-0.44212	1.71249	-0.258174	0.796273	1
163194	IQCB1	ENSG00000173226.17	clean	chr3:121828972-121834248:-	79.5	-0.394568	0.492241	-0.801575	0.422799	0.983775
163195	IQCB1	ENSG00000173226.17	clean	chr3:121834479-121834965:-	73.9167	-0.394179	0.672894	-0.585797	0.558012	1
163196	EAF2	ENSG00000145088.9	clean	chr3:121835391-121836188:+	8.04167	-0.795785	1.77232	-0.449007	0.653427	NA
163197	EAF2	ENSG00000145088.9	clean	chr3:121835391-121844452:+	8.125	0	1.77281	0	1	NA
163198	EAF2	ENSG00000145088.9	clean	chr3:121836256-121836644:+	0.416667	0	5.21424	0	1	NA
163199	EAF2	ENSG00000145088.9	clean	chr3:121836794-121837423:+	0.333333	-2.75363	4.29394	-0.641283	0.521339	NA
163200	EAF2	ENSG00000145088.9	clean	chr3:121844547-121854686:+	10.0833	0	1.7653	0	1	NA
163201	EAF2	ENSG00000145088.9	clean	chr3:121854823-121857010:+	10.3333	0	1.77047	0	1	1
163202	EAF2	ENSG00000145088.9	clean	chr3:121857156-121872536:+	9.04167	0	1.77998	0	1	NA
163203	EAF2	ENSG00000145088.9	clean	chr3:121872788-121872988:+	7.79167	-1.69876	1.79446	-0.94667	0.343807	NA
163204	EAF2	ENSG00000145088.9	clean	chr3:121872788-121886341:+	7.75	0	1.80006	0	1	NA
163205	SLC15A2	ENSG00000163406.11	clean	chr3:121894581-121896405:+	0.125	0	8.49378	0	1	NA
163206	SLC15A2	ENSG00000163406.11	clean	chr3:121895372-121896405:+	0.125	0	8.49378	0	1	NA
163207	SLC15A2	ENSG00000163406.11	clean	chr3:121896493-121897387:+	0.333333	0	5.4415	0	1	NA
163208	SLC15A2	ENSG00000163406.11	clean	chr3:121897529-121911573:+	0.291667	0	6.4304	0	1	NA
163209	SLC15A2	ENSG00000163406.11	clean	chr3:121897529-121913020:+	0.291667	0	6.4304	0	1	NA
163210	SLC15A2	ENSG00000163406.11	clean	chr3:121911666-121913020:+	0.0833333	0	8.49378	0	1	NA
163211	SLC15A2	ENSG00000163406.11	clean	chr3:121913120-121915226:+	0.25	0	7.83994	0	1	NA
163212	SLC15A2	ENSG00000163406.11	clean	chr3:121915040-121915226:+	0.291667	0	6.46779	0	1	NA
163213	SLC15A2	ENSG00000163406.11	clean	chr3:121915317-121915615:+	0.125	0	8.49378	0	1	NA
163214	SLC15A2	ENSG00000163406.11	clean	chr3:121915693-121922219:+	0.208333	0	8.20613	0	1	NA
163215	SLC15A2	ENSG00000163406.11	clean	chr3:121922302-121922774:+	0.125	0	8.49378	0	1	NA
163216	SLC15A2	ENSG00000163406.11	clean	chr3:121922861-121923039:+	0.333333	0	7.08448	0	1	NA
163217	SLC15A2	ENSG00000163406.11	clean	chr3:121923129-121923221:+	0.458333	0	4.4298	0	1	NA
163218	SLC15A2	ENSG00000163406.11	clean	chr3:121923266-121924350:+	0.375	0	5.34927	0	1	NA
163219	SLC15A2	ENSG00000163406.11	clean	chr3:121924383-121924944:+	0.333333	0	6.26663	0	1	NA
163220	SLC15A2	ENSG00000163406.11	clean	chr3:121925033-121927757:+	0.166667	0	8.47335	0	1	NA
163221	SLC15A2	ENSG00000163406.11	clean	chr3:121927839-121928420:+	0.166667	0	8.45286	0	1	NA
163222	SLC15A2	ENSG00000163406.11	clean	chr3:121928555-121928981:+	0.208333	0	8.44259	0	1	NA
163223	SLC15A2	ENSG00000163406.11	clean	chr3:121929146-121929301:+	0.5	0	4.26262	0	1	NA
163224	SLC15A2	ENSG00000163406.11	clean	chr3:121929348-121930839:+	0.25	0	7.80911	0	1	NA
163225	SLC15A2	ENSG00000163406.11	clean	chr3:121930950-121931638:+	0.5	3.81944	4.37146	0.873722	0.38227	NA
163226	SLC15A2	ENSG00000163406.11	clean	chr3:121939495-121940383:+	0.5	0	4.35475	0	1	NA
163227	SLC15A2	ENSG00000163406.11	clean	chr3:121940488-121940830:+	0.375	0	5.99837	0	1	NA
163228	ILDR1	ENSG00000145103.15	clean	chr3:121988408-121993149:-	0	NA	NA	NA	NA	NA
163229	ILDR1	ENSG00000145103.15	clean	chr3:121993970-121994181:-	0.0833333	0	8.49378	0	1	NA
163230	ILDR1	ENSG00000145103.15	clean	chr3:121993970-122001307:-	0.166667	0	8.47335	0	1	NA
163231	ILDR1	ENSG00000145103.15	clean	chr3:121994313-122001307:-	0.0833333	0	8.49378	0	1	NA
163232	ILDR1	ENSG00000145103.15	clean	chr3:121994313-122005243:-	0.208333	0	6.95331	0	1	NA
163233	ILDR1	ENSG00000145103.15	clean	chr3:122001454-122001744:-	0.0833333	0	8.49378	0	1	NA
163234	ILDR1	ENSG00000145103.15	clean	chr3:122001864-122005243:-	0.125	0	8.47335	0	1	NA
163235	ILDR1	ENSG00000145103.15	clean	chr3:122005393-122006990:-	0.166667	0	8.49378	0	1	NA
163236	ILDR1	ENSG00000145103.15	clean	chr3:122007161-122022019:-	0.208333	0	7.05238	0	1	NA
163237	CD86	ENSG00000114013.16	clean	chr3:122055503-122091600:+	0	NA	NA	NA	NA	NA
163238	CD86	ENSG00000114013.16	clean	chr3:122055503-122103511:+	0	NA	NA	NA	NA	NA
163239	CD86	ENSG00000114013.16	clean	chr3:122077916-122091600:+	0	NA	NA	NA	NA	NA
163240	CD86	ENSG00000114013.16	clean	chr3:122091650-122103511:+	0	NA	NA	NA	NA	NA
163241	CD86	ENSG00000114013.16	clean	chr3:122091650-122106197:+	0.208333	0	8.19124	0	1	NA
163242	CD86	ENSG00000114013.16	clean	chr3:122103847-122106197:+	0.208333	0	8.19124	0	1	NA
163243	CD86	ENSG00000114013.16	clean	chr3:122106500-122109264:+	0.0416667	0	8.49378	0	1	NA
163244	CD86	ENSG00000114013.16	clean	chr3:122106500-122118047:+	0.0416667	0	8.49378	0	1	NA
163245	CD86	ENSG00000114013.16	clean	chr3:122109408-122118047:+	0	NA	NA	NA	NA	NA
163246	CD86	ENSG00000114013.16	clean	chr3:122118093-122119437:+	0	NA	NA	NA	NA	NA
163247	CASR	ENSG00000036828.16	clean	chr3:122183812-122253947:+	0	NA	NA	NA	NA	NA
163248	CASR	ENSG00000036828.16	clean	chr3:122184529-122245377:+	0	NA	NA	NA	NA	NA
163249	CASR	ENSG00000036828.16	clean	chr3:122184529-122253947:+	0	NA	NA	NA	NA	NA
163250	CASR	ENSG00000036828.16	clean	chr3:122245445-122246445:+	0	NA	NA	NA	NA	NA
163251	CASR	ENSG00000036828.16	clean	chr3:122254374-122257080:+	0	NA	NA	NA	NA	NA
163252	CASR	ENSG00000036828.16	clean	chr3:122257387-122261527:+	0	NA	NA	NA	NA	NA
163253	CASR	ENSG00000036828.16	clean	chr3:122262412-122275811:+	0	NA	NA	NA	NA	NA
163254	CASR	ENSG00000036828.16	clean	chr3:122262412-122282112:+	0	NA	NA	NA	NA	NA
163255	CASR	ENSG00000036828.16	clean	chr3:122276042-122282082:+	0	NA	NA	NA	NA	NA
163256	CASR	ENSG00000036828.16	clean	chr3:122282236-122283686:+	0	NA	NA	NA	NA	NA
163257	CSTA	ENSG00000121552.4	clean	chr3:122325358-122337546:+	1.70833	0	2.30794	0	1	NA
163258	CSTA	ENSG00000121552.4	clean	chr3:122337648-122341438:+	1.5	0	2.54127	0	1	NA
163259	CCDC58	ENSG00000160124.9	clean	chr3:122359827-122362967:-	89.8333	-1.36541	1.50775	-0.905594	0.365151	0.963978
163260	CCDC58	ENSG00000160124.9	clean	chr3:122363027-122365335:-	119.833	-2.17003	1.40407	-1.54553	0.122219	0.830867
163261	CCDC58	ENSG00000160124.9	clean	chr3:122363027-122368175:-	119.875	-0.952166	1.31432	-0.724455	0.468786	0.998681
163262	CCDC58	ENSG00000160124.9	clean	chr3:122363027-122383173:-	119.667	-0.848103	1.61183	-0.526174	0.598767	1
163263	CCDC58	ENSG00000160124.9	known-exon	chr3:122365466-122365564:-	2.33333	-1.22239	1.72284	-0.709519	0.478002	NA
163264	CCDC58	ENSG00000160124.9	clean	chr3:122365633-122366452:-	1.08333	1.58495	2.16985	0.730444	0.465119	NA
163265	CCDC58	ENSG00000160124.9	clean	chr3:122368322-122371674:-	111.625	-1.0447	1.0919	-0.956768	0.338685	0.954143
163266	CCDC58	ENSG00000160124.9	clean	chr3:122371800-122372982:-	62.875	0	1.72086	0	1	1
163267	CCDC58	ENSG00000160124.9	clean	chr3:122371800-122383147:-	63.0833	-0.922815	1.61541	-0.571256	0.567826	1
163268	FAM162A	ENSG00000114023.15	clean	chr3:122384299-122401375:+	90.9583	0	1.69715	0	1	1
163269	FAM162A	ENSG00000114023.15	clean	chr3:122384299-122402759:+	91.1667	0	1.69762	0	1	1
163270	FAM162A	ENSG00000114023.15	clean	chr3:122401535-122402759:+	89.8333	0	1.69966	0	1	1
163271	FAM162A	ENSG00000114023.15	clean	chr3:122402882-122404257:+	156.75	-1.38221	1.69763	-0.814199	0.415531	0.982715
163272	FAM162A	ENSG00000114023.15	clean	chr3:122404363-122407280:+	169.292	-1.24031	1.59667	-0.776811	0.437271	0.989737
163273	FAM162A	ENSG00000114023.15	clean	chr3:122407389-122409738:+	152.25	-0.337934	1.69795	-0.199024	0.842244	1
163274	KPNA1	ENSG00000114030.13	clean	chr3:122427172-122427537:-	41.2083	-0.211181	1.4998	-0.140806	0.888023	1
163275	KPNA1	ENSG00000114030.13	clean	chr3:122427716-122433660:-	35.0833	-1.30743	0.981321	-1.33231	0.182758	0.877922
163276	KPNA1	ENSG00000114030.13	clean	chr3:122433788-122437169:-	41.5417	-2.74395	1.19723	-2.29192	0.0219103	0.529349
163277	KPNA1	ENSG00000114030.13	clean	chr3:122437295-122442037:-	36.25	0	1.72319	0	1	1
163278	KPNA1	ENSG00000114030.13	clean	chr3:122442116-122449573:-	42.2083	-2.07879	1.44249	-1.44111	0.149553	0.857599
163279	KPNA1	ENSG00000114030.13	clean	chr3:122449737-122451533:-	33.5833	-0.856031	1.38136	-0.619702	0.535454	1
163280	KPNA1	ENSG00000114030.13	clean	chr3:122451633-122451975:-	35.375	-1.86546	1.63211	-1.14298	0.253048	0.916402
163281	KPNA1	ENSG00000114030.13	clean	chr3:122452064-122453869:-	37.3333	0	1.71553	0	1	1
163282	KPNA1	ENSG00000114030.13	clean	chr3:122452064-122461223:-	40	-2.67217	1.50081	-1.78048	0.074997	0.758662
163283	KPNA1	ENSG00000114030.13	clean	chr3:122454001-122457725:-	40	-1.14126	1.62336	-0.703025	0.48204	1
163284	KPNA1	ENSG00000114030.13	clean	chr3:122454001-122461223:-	40.1667	-0.830291	1.39175	-0.596582	0.550787	1
163285	KPNA1	ENSG00000114030.13	clean	chr3:122457848-122459438:-	3.20833	0.152003	1.30494	0.116483	0.90727	NA
163286	KPNA1	ENSG00000114030.13	known-exon	chr3:122459681-122459773:-	2.125	-0.180573	1.67029	-0.108109	0.913909	NA
163287	KPNA1	ENSG00000114030.13	clean	chr3:122461318-122463941:-	46.25	-1.75908	1.50472	-1.16904	0.242386	0.912567
163288	KPNA1	ENSG00000114030.13	clean	chr3:122464041-122464142:-	44.1667	-1.21723	1.72854	-0.704194	0.481312	1
163289	KPNA1	ENSG00000114030.13	clean	chr3:122464041-122467321:-	44.4167	-2.15136	1.45374	-1.47988	0.138905	0.845336
163290	KPNA1	ENSG00000114030.13	clean	chr3:122467429-122496436:-	57.0417	0	1.72991	0	1	1
163291	KPNA1	ENSG00000114030.13	clean	chr3:122496570-122514464:-	39.9583	0	1.72756	0	1	1
163292	KPNA1	ENSG00000114030.13	clean	chr3:122496570-122514756:-	40	-1.35955	1.72715	-0.787167	0.431184	0.98658
163293	PARP9	ENSG00000138496.16	clean	chr3:122536342-122536933:-	5.5	-0.435727	1.85435	-0.234976	0.814228	NA
163294	PARP9	ENSG00000138496.16	clean	chr3:122537073-122540471:-	8.04167	0	1.81218	0	1	NA
163295	PARP9	ENSG00000138496.16	clean	chr3:122540852-122545431:-	9.125	0	1.80442	0	1	NA
163296	PARP9	ENSG00000138496.16	clean	chr3:122545489-122550583:-	7.5	0	1.78972	0	1	NA
163297	PARP9	ENSG00000138496.16	clean	chr3:122550802-122552417:-	6.625	0	1.83178	0	1	NA
163298	PARP9	ENSG00000138496.16	clean	chr3:122550600-122558433:-	4.25	0	1.8531	0	1	NA
163299	PARP9	ENSG00000138496.16	clean	chr3:122552639-122555285:-	8	0	1.83536	0	1	NA
163300	PARP9	ENSG00000138496.16	clean	chr3:122556121-122558328:-	4.58333	-1.50891	1.73957	-0.867403	0.385721	NA
163301	PARP9	ENSG00000138496.16	clean	chr3:122558401-122559605:-	6.08333	-2.91913	1.71402	-1.70309	0.0885508	NA
163302	PARP9	ENSG00000138496.16	clean	chr3:122559709-122564110:-	5.95833	0	1.81549	0	1	NA
163303	PARP9	ENSG00000138496.16	clean	chr3:122559709-122564438:-	5.95833	0	1.81549	0	1	NA
163304	DTX3L	ENSG00000163840.10	clean	chr3:122564613-122565858:+	6.75	0.639869	1.90207	0.336407	0.736564	NA
163305	DTX3L	ENSG00000163840.10	clean	chr3:122566070-122568488:+	4.79167	0	1.9971	0	1	NA
163306	DTX3L	ENSG00000163840.10	clean	chr3:122570024-122570454:+	6.20833	-1.08732	1.95553	-0.556025	0.578194	NA
163307	DTX3L	ENSG00000163840.10	clean	chr3:122570672-122571677:+	5.04167	1.27444	1.78806	0.712754	0.475998	NA
163308	PARP15	ENSG00000173200.13	clean	chr3:122577853-122605935:+	0	NA	NA	NA	NA	NA
163309	PARP15	ENSG00000173200.13	clean	chr3:122594561-122594746:+	0	NA	NA	NA	NA	NA
163310	PARP15	ENSG00000173200.13	clean	chr3:122594870-122605935:+	0	NA	NA	NA	NA	NA
163311	PARP15	ENSG00000173200.13	clean	chr3:122606055-122610493:+	0.0416667	0	8.49378	0	1	NA
163312	PARP15	ENSG00000173200.13	clean	chr3:122610730-122613040:+	0	NA	NA	NA	NA	NA
163313	PARP15	ENSG00000173200.13	clean	chr3:122610730-122617085:+	0	NA	NA	NA	NA	NA
163314	PARP15	ENSG00000173200.13	clean	chr3:122613268-122615285:+	0	NA	NA	NA	NA	NA
163315	PARP15	ENSG00000173200.13	clean	chr3:122613268-122615778:+	0	NA	NA	NA	NA	NA
163316	PARP15	ENSG00000173200.13	clean	chr3:122615857-122617014:+	0	NA	NA	NA	NA	NA
163317	PARP15	ENSG00000173200.13	clean	chr3:122617164-122619780:+	0	NA	NA	NA	NA	NA
163318	PARP15	ENSG00000173200.13	clean	chr3:122619843-122621443:+	0	NA	NA	NA	NA	NA
163319	PARP15	ENSG00000173200.13	clean	chr3:122621611-122626826:+	0	NA	NA	NA	NA	NA
163320	PARP15	ENSG00000173200.13	clean	chr3:122621611-122632085:+	0	NA	NA	NA	NA	NA
163321	PARP15	ENSG00000173200.13	clean	chr3:122627033-122632085:+	0	NA	NA	NA	NA	NA
163322	PARP15	ENSG00000173200.13	clean	chr3:122632219-122635019:+	0.0416667	0	8.49378	0	1	NA
163323	PARP15	ENSG00000173200.13	clean	chr3:122635194-122635810:+	0	NA	NA	NA	NA	NA
163324	PARP14	ENSG00000173193.15	clean	chr3:122681070-122685184:+	5.70833	0.0874635	1.9255	0.0454238	0.96377	NA
163325	PARP14	ENSG00000173193.15	clean	chr3:122685318-122687079:+	7.125	0	1.89652	0	1	NA
163326	PARP14	ENSG00000173193.15	clean	chr3:122687113-122692300:+	8.125	0	1.89981	0	1	NA
163327	PARP14	ENSG00000173193.15	clean	chr3:122687113-122695425:+	8.45833	0	1.84007	0	1	NA
163328	PARP14	ENSG00000173193.15	clean	chr3:122692543-122695425:+	6	0	1.83237	0	1	NA
163329	PARP14	ENSG00000173193.15	clean	chr3:122695662-122699389:+	8.04167	0	1.82942	0	1	NA
163330	PARP14	ENSG00000173193.15	clean	chr3:122701635-122703741:+	4.58333	0	1.96827	0	1	NA
163331	PARP14	ENSG00000173193.15	clean	chr3:122703978-122704526:+	6.625	-1.23697	1.77269	-0.697792	0.485307	NA
163332	PARP14	ENSG00000173193.15	clean	chr3:122704748-122708189:+	5	0	1.92167	0	1	NA
163333	PARP14	ENSG00000173193.15	clean	chr3:122708268-122713423:+	6.20833	-0.92617	1.91045	-0.484791	0.627825	NA
163334	PARP14	ENSG00000173193.15	clean	chr3:122713573-122713871:+	6.20833	0	1.96001	0	1	NA
163335	PARP14	ENSG00000173193.15	clean	chr3:122713934-122714261:+	5.95833	0.791871	1.88095	0.420994	0.673759	NA
163336	PARP14	ENSG00000173193.15	clean	chr3:122714429-122718070:+	8.16667	0	1.84004	0	1	NA
163337	PARP14	ENSG00000173193.15	clean	chr3:122718277-122718358:+	5.29167	0.229482	1.8651	0.12304	0.902076	NA
163338	PARP14	ENSG00000173193.15	clean	chr3:122718958-122720254:+	8.125	-1.65128	1.71288	-0.964037	0.335027	NA
163339	PARP14	ENSG00000173193.15	known-exon	chr3:122720388-122720827:+	5.375	0	1.99971	0	1	NA
163340	PARP14	ENSG00000173193.15	clean	chr3:122720388-122727811:+	5.5	0	2.00115	0	1	NA
163341	PARP14	ENSG00000173193.15	clean	chr3:122727986-122728307:+	8.08333	-1.44722	1.8338	-0.789192	0.43	NA
163342	HSPBAP1	ENSG00000169087.11	clean	chr3:122740875-122741002:-	6.83333	0	1.82348	0	1	NA
163343	HSPBAP1	ENSG00000169087.11	clean	chr3:122741113-122752590:-	6.66667	0	1.83104	0	1	NA
163344	HSPBAP1	ENSG00000169087.11	clean	chr3:122755071-122755259:-	6.29167	-0.890896	1.72625	-0.516089	0.605792	NA
163345	HSPBAP1	ENSG00000169087.11	clean	chr3:122755431-122758771:-	5.25	0	1.8352	0	1	NA
163346	HSPBAP1	ENSG00000169087.11	clean	chr3:122755431-122759223:-	5.25	0	1.8352	0	1	NA
163347	HSPBAP1	ENSG00000169087.11	clean	chr3:122758853-122759223:-	5.08333	1.85488	1.84166	1.00718	0.313851	NA
163348	HSPBAP1	ENSG00000169087.11	clean	chr3:122759360-122768700:-	5.125	0	1.93064	0	1	NA
163349	HSPBAP1	ENSG00000169087.11	clean	chr3:122761972-122768700:-	5	0	1.93498	0	1	NA
163350	HSPBAP1	ENSG00000169087.11	clean	chr3:122768882-122777720:-	6	0	1.87713	0	1	NA
163351	HSPBAP1	ENSG00000169087.11	clean	chr3:122777906-122786408:-	6.54167	0	1.86206	0	1	NA
163352	HSPBAP1	ENSG00000169087.11	clean	chr3:122777906-122793616:-	7.29167	0	1.82026	0	1	NA
163353	HSPBAP1	ENSG00000169087.11	clean	chr3:122786490-122793616:-	7.29167	-0.776809	1.7112	-0.453955	0.649861	NA
163354	SLC49A4	ENSG00000138463.9	clean	chr3:122795535-122806856:+	12.875	0	1.77028	0	1	1
163355	SLC49A4	ENSG00000138463.9	clean	chr3:122806950-122826799:+	10.6667	0	1.78154	0	1	1
163356	SLC49A4	ENSG00000138463.9	clean	chr3:122827065-122833316:+	12.75	0	1.80421	0	1	1
163357	SLC49A4	ENSG00000138463.9	clean	chr3:122833446-122845762:+	8.79167	0	1.76506	0	1	NA
163358	SLC49A4	ENSG00000138463.9	clean	chr3:122845871-122856306:+	15.0833	0	1.73008	0	1	1
163359	SLC49A4	ENSG00000138463.9	clean	chr3:122856374-122860074:+	16.5417	0	1.73422	0	1	1
163360	SLC49A4	ENSG00000138463.9	clean	chr3:122860202-122872414:+	15.9167	0	1.7461	0	1	1
163361	SLC49A4	ENSG00000138463.9	clean	chr3:122872597-122879262:+	12.5833	0	1.74515	0	1	1
163362	SEMA5B	ENSG00000082684.16	clean	chr3:122911535-122911919:-	1.58333	0	2.41905	0	1	NA
163363	SEMA5B	ENSG00000082684.16	clean	chr3:122912069-122912171:-	1.16667	-2.53579	2.6595	-0.953484	0.340345	NA
163364	SEMA5B	ENSG00000082684.16	clean	chr3:122912234-122912842:-	1.25	-0.738636	2.36473	-0.312356	0.75477	NA
163365	SEMA5B	ENSG00000082684.16	clean	chr3:122913061-122913198:-	1.04167	1.32192	2.74296	0.481931	0.629855	NA
163366	SEMA5B	ENSG00000082684.16	clean	chr3:122913424-122913533:-	1.29167	0	2.7482	0	1	NA
163367	SEMA5B	ENSG00000082684.16	clean	chr3:122913681-122913857:-	1.125	-0.912659	2.91636	-0.312945	0.754323	NA
163368	SEMA5B	ENSG00000082684.16	clean	chr3:122914001-122915439:-	1	0	2.84618	0	1	NA
163369	SEMA5B	ENSG00000082684.16	clean	chr3:122915621-122915772:-	1.25	-2.70572	2.31306	-1.16976	0.242099	NA
163370	SEMA5B	ENSG00000082684.16	clean	chr3:122915890-122921914:-	0.833333	0	3.22348	0	1	NA
163371	SEMA5B	ENSG00000082684.16	clean	chr3:122922122-122922239:-	1.375	0	2.34511	0	1	NA
163372	SEMA5B	ENSG00000082684.16	clean	chr3:122922447-122923616:-	2.29167	-0.430517	2.06895	-0.208085	0.835163	NA
163373	SEMA5B	ENSG00000082684.16	clean	chr3:122923752-122926391:-	2.25	0	2.18575	0	1	NA
163374	SEMA5B	ENSG00000082684.16	clean	chr3:122926677-122927789:-	1.04167	0	2.51563	0	1	NA
163375	SEMA5B	ENSG00000082684.16	clean	chr3:122928003-122928516:-	2.04167	0	2.31286	0	1	NA
163376	SEMA5B	ENSG00000082684.16	clean	chr3:122928615-122928995:-	1.95833	0.480898	1.97374	0.243648	0.807503	NA
163377	SEMA5B	ENSG00000082684.16	clean	chr3:122929058-122939424:-	1.91667	0	2.46749	0	1	NA
163378	SEMA5B	ENSG00000082684.16	clean	chr3:122939470-122943435:-	1.75	0	2.31734	0	1	NA
163379	SEMA5B	ENSG00000082684.16	clean	chr3:122943535-122948505:-	1.45833	0	2.58218	0	1	NA
163380	SEMA5B	ENSG00000082684.16	clean	chr3:122948709-122958212:-	1.5	0	2.4066	0	1	NA
163381	SEMA5B	ENSG00000082684.16	clean	chr3:122948709-122961139:-	1.54167	0	2.39304	0	1	NA
163382	SEMA5B	ENSG00000082684.16	clean	chr3:122948709-122992784:-	1.5	0	2.4066	0	1	NA
163383	SEMA5B	ENSG00000082684.16	clean	chr3:122948709-123027463:-	1.91667	0	2.1484	0	1	NA
163384	SEMA5B	ENSG00000082684.16	clean	chr3:122958320-122961139:-	1.25	0	2.52521	0	1	NA
163385	SEMA5B	ENSG00000082684.16	clean	chr3:122961301-122975102:-	1.16667	0	2.71543	0	1	NA
163386	SEMA5B	ENSG00000082684.16	clean	chr3:122961301-122975999:-	1.16667	0	2.71543	0	1	NA
163387	SEMA5B	ENSG00000082684.16	clean	chr3:122961301-122992784:-	1.16667	0	2.71543	0	1	NA
163388	SEMA5B	ENSG00000082684.16	clean	chr3:122961301-123027097:-	1.16667	0	2.71543	0	1	NA
163389	SEMA5B	ENSG00000082684.16	clean	chr3:122961301-123027463:-	1.5	0	2.39278	0	1	NA
163390	SEMA5B	ENSG00000082684.16	clean	chr3:123027233-123027463:-	1.66667	1.15729	2.14058	0.540645	0.588752	NA
163391	PDIA5	ENSG00000065485.20	clean	chr3:123067206-123089167:+	13.8333	-2.05199	1.72433	-1.19002	0.234038	0.907248
163392	PDIA5	ENSG00000065485.20	clean	chr3:123067575-123089167:+	13.5833	-2.0076	1.725	-1.16383	0.244494	0.913572
163393	PDIA5	ENSG00000065485.20	clean	chr3:123089294-123092354:+	29.5833	-2.70149	1.48872	-1.81464	0.0695794	0.749326
163394	PDIA5	ENSG00000065485.20	clean	chr3:123092442-123102410:+	30.4583	0	1.71002	0	1	1
163395	PDIA5	ENSG00000065485.20	clean	chr3:123102494-123102750:+	28.2083	1.80187	1.44232	1.24929	0.21156	0.894789
163396	PDIA5	ENSG00000065485.20	clean	chr3:123102796-123106748:+	28.75	-1.1481	1.22569	-0.936693	0.348917	0.957977
163397	PDIA5	ENSG00000065485.20	clean	chr3:123106841-123110943:+	28.2083	0.26939	1.48842	0.180991	0.856375	1
163398	PDIA5	ENSG00000065485.20	clean	chr3:123111004-123116230:+	24.5833	0	1.72505	0	1	1
163399	PDIA5	ENSG00000065485.20	clean	chr3:123116298-123124065:+	25.4167	-2.94519	1.61358	-1.82525	0.0679632	0.746895
163400	PDIA5	ENSG00000065485.20	clean	chr3:123124157-123124271:+	30.5	-1.9232	1.62313	-1.18488	0.236066	0.908497
163401	PDIA5	ENSG00000065485.20	clean	chr3:123124343-123130479:+	25.2917	0	1.75003	0	1	1
163402	PDIA5	ENSG00000065485.20	clean	chr3:123124343-123145521:+	27.5417	0	1.7247	0	1	1
163403	PDIA5	ENSG00000065485.20	clean	chr3:123130616-123145521:+	25.5417	0	1.73041	0	1	1
163404	PDIA5	ENSG00000065485.20	known-exon	chr3:123144829-123145521:+	25.75	-0.144708	1.62449	-0.0890789	0.929019	1
163405	PDIA5	ENSG00000065485.20	clean	chr3:123145592-123146098:+	26.25	-2.13889	1.12687	-1.89808	0.0576851	0.718986
163406	PDIA5	ENSG00000065485.20	clean	chr3:123146259-123150233:+	26.9583	-1.10257	1.49597	-0.737023	0.461108	0.996977
163407	PDIA5	ENSG00000065485.20	clean	chr3:123150364-123154970:+	29.9583	0	1.70946	0	1	1
163408	PDIA5	ENSG00000065485.20	clean	chr3:123155041-123161320:+	33.9167	-0.864648	1.0161	-0.850944	0.3948	0.975489
163409	PDIA5	ENSG00000065485.20	known-exon	chr3:123161455-123161879:+	32.0833	-1.7864	0.648396	-2.75511	0.00586723	0.288174
163410	SEC22A	ENSG00000121542.12	clean	chr3:123201986-123204715:+	24.25	-0.18131	1.03758	-0.174743	0.861282	1
163411	SEC22A	ENSG00000121542.12	clean	chr3:123201986-123209198:+	24.25	-0.935868	1.16472	-0.803515	0.421677	0.98348
163412	SEC22A	ENSG00000121542.12	clean	chr3:123202134-123204715:+	1.08333	1.21785	2.24934	0.541424	0.588215	NA
163413	SEC22A	ENSG00000121542.12	clean	chr3:123202134-123209198:+	23.0417	-0.977768	1.16717	-0.837728	0.402183	0.977931
163414	SEC22A	ENSG00000121542.12	clean	chr3:123204784-123209198:+	22.9167	-0.562732	1.23976	-0.453904	0.649898	1
163415	SEC22A	ENSG00000121542.12	clean	chr3:123209399-123223558:+	23.5417	-2.15385	1.50505	-1.43108	0.152408	0.858813
163416	SEC22A	ENSG00000121542.12	clean	chr3:123209399-123259523:+	23.4167	-1.55547	1.71157	-0.908801	0.363455	0.963302
163417	SEC22A	ENSG00000121542.12	clean	chr3:123223722-123225102:+	30.625	-1.74086	1.48369	-1.17333	0.240662	0.911589
163418	SEC22A	ENSG00000121542.12	clean	chr3:123225297-123243811:+	26.1667	0	1.71065	0	1	1
163419	SEC22A	ENSG00000121542.12	clean	chr3:123225297-123245898:+	26.9167	0	1.71233	0	1	1
163420	SEC22A	ENSG00000121542.12	clean	chr3:123246014-123259523:+	20.25	-1.32436	1.7169	-0.771369	0.440488	0.991231
163421	SEC22A	ENSG00000121542.12	clean	chr3:123259589-123271521:+	13.125	0	1.74792	0	1	1
163422	ADCY5	ENSG00000173175.14	clean	chr3:123284736-123286684:-	3.08333	0	2.0269	0	1	NA
163423	ADCY5	ENSG00000173175.14	clean	chr3:123286809-123289749:-	2.45833	0	2.01521	0	1	NA
163424	ADCY5	ENSG00000173175.14	clean	chr3:123289954-123291112:-	1.95833	0	2.13246	0	1	NA
163425	ADCY5	ENSG00000173175.14	clean	chr3:123291376-123296083:-	2.08333	0	2.40531	0	1	NA
163426	ADCY5	ENSG00000173175.14	clean	chr3:123296216-123296979:-	2	0	2.20725	0	1	NA
163427	ADCY5	ENSG00000173175.14	clean	chr3:123296216-123297352:-	2.16667	0	2.16965	0	1	NA
163428	ADCY5	ENSG00000173175.14	clean	chr3:123297054-123297352:-	2.16667	0	2.16965	0	1	NA
163429	ADCY5	ENSG00000173175.14	clean	chr3:123297382-123300119:-	1.75	0	2.24214	0	1	NA
163430	ADCY5	ENSG00000173175.14	clean	chr3:123300295-123303054:-	1.625	0	2.44876	0	1	NA
163431	ADCY5	ENSG00000173175.14	clean	chr3:123303219-123304066:-	2.41667	0	2.24141	0	1	NA
163432	ADCY5	ENSG00000173175.14	clean	chr3:123304183-123314234:-	2.04167	0	2.13702	0	1	NA
163433	ADCY5	ENSG00000173175.14	clean	chr3:123314322-123318019:-	2.95833	0	1.97438	0	1	NA
163434	ADCY5	ENSG00000173175.14	clean	chr3:123318117-123319673:-	1.625	0	2.37136	0	1	NA
163435	ADCY5	ENSG00000173175.14	clean	chr3:123319818-123320748:-	2.83333	0	2.01174	0	1	NA
163436	ADCY5	ENSG00000173175.14	clean	chr3:123320771-123325321:-	3.04167	0	1.96475	0	1	NA
163437	ADCY5	ENSG00000173175.14	clean	chr3:123325462-123327617:-	2.875	-0.102331	2.04452	-0.0500515	0.960081	NA
163438	ADCY5	ENSG00000173175.14	clean	chr3:123327759-123328643:-	2.875	0	1.96333	0	1	NA
163439	ADCY5	ENSG00000173175.14	clean	chr3:123328802-123330888:-	2.875	0	2.10605	0	1	NA
163440	ADCY5	ENSG00000173175.14	clean	chr3:123331016-123332563:-	2.75	0	2.12328	0	1	NA
163441	ADCY5	ENSG00000173175.14	clean	chr3:123332675-123347781:-	2.20833	0	2.1053	0	1	NA
163442	ADCY5	ENSG00000173175.14	clean	chr3:123347903-123352431:-	1.95833	0	2.15308	0	1	NA
163443	ADCY5	ENSG00000173175.14	clean	chr3:123352581-123367904:-	1.58333	0	2.22956	0	1	NA
163444	ADCY5	ENSG00000173175.14	clean	chr3:123352581-123404438:-	1.58333	0	2.22956	0	1	NA
163445	ADCY5	ENSG00000173175.14	clean	chr3:123352581-123416183:-	1.58333	0	2.22956	0	1	NA
163446	ADCY5	ENSG00000173175.14	clean	chr3:123352581-123418780:-	1.58333	0	2.22956	0	1	NA
163447	ADCY5	ENSG00000173175.14	clean	chr3:123352581-123420158:-	1.58333	0	2.22956	0	1	NA
163448	ADCY5	ENSG00000173175.14	clean	chr3:123352581-123447411:-	1.625	0	2.23259	0	1	NA
163449	ADCY5	ENSG00000173175.14	clean	chr3:123368046-123418780:-	0.0416667	0	8.49378	0	1	NA
163450	HACD2	ENSG00000206527.10	clean	chr3:123494970-123500514:-	37.375	0.0971836	0.986314	0.0985321	0.92151	1
163451	HACD2	ENSG00000206527.10	clean	chr3:123499640-123500514:-	37.2083	0.634161	1.01467	0.624994	0.531975	1
163452	HACD2	ENSG00000206527.10	clean	chr3:123500693-123502559:-	29.4583	-0.268995	1.53257	-0.175519	0.860672	1
163453	HACD2	ENSG00000206527.10	clean	chr3:123502681-123528385:-	27.9583	0	1.74509	0	1	1
163454	HACD2	ENSG00000206527.10	clean	chr3:123528436-123567761:-	28.5417	0	1.7504	0	1	1
163455	HACD2	ENSG00000206527.10	clean	chr3:123567780-123582211:-	28.7083	0	1.74304	0	1	1
163456	HACD2	ENSG00000206527.10	clean	chr3:123582329-123584401:-	22.5833	-0.0544472	1.55158	-0.0350915	0.972007	1
163457	HACD2	ENSG00000206527.10	clean	chr3:123582329-123584872:-	22.7083	-0.0544472	1.55424	-0.0350313	0.972055	1
163458	MYLK	ENSG00000065534.18	clean	chr3:123614349-123618638:-	2.79167	0	1.99273	0	1	NA
163459	MYLK	ENSG00000065534.18	clean	chr3:123618767-123620206:-	2.79167	0	2.06432	0	1	NA
163460	MYLK	ENSG00000065534.18	known-exon	chr3:123620336-123620496:-	3.04167	1.31097	1.9726	0.664589	0.506313	NA
163461	MYLK	ENSG00000065534.18	clean	chr3:123626941-123629473:-	3.33333	0	1.94364	0	1	NA
163462	MYLK	ENSG00000065534.18	clean	chr3:123626941-123638070:-	4.58333	0	1.88626	0	1	NA
163463	MYLK	ENSG00000065534.18	clean	chr3:123629626-123638070:-	4.08333	0	1.96859	0	1	NA
163464	MYLK	ENSG00000065534.18	clean	chr3:123638194-123640286:-	2.83333	0	2.10728	0	1	NA
163465	MYLK	ENSG00000065534.18	clean	chr3:123640504-123647223:-	3.70833	0	1.93709	0	1	NA
163466	MYLK	ENSG00000065534.18	clean	chr3:123640504-123648970:-	4.16667	0	1.86799	0	1	NA
163467	MYLK	ENSG00000065534.18	clean	chr3:123647427-123648970:-	2.91667	0	2.06469	0	1	NA
163468	MYLK	ENSG00000065534.18	clean	chr3:123649064-123649161:-	4.33333	-0.961794	1.87913	-0.511829	0.608771	NA
163469	MYLK	ENSG00000065534.18	clean	chr3:123649194-123657125:-	4.16667	0	1.90499	0	1	NA
163470	MYLK	ENSG00000065534.18	clean	chr3:123657428-123664104:-	3.04167	0	2.02737	0	1	NA
163471	MYLK	ENSG00000065534.18	clean	chr3:123664258-123666218:-	3.04167	0	2.16726	0	1	NA
163472	MYLK	ENSG00000065534.18	clean	chr3:123666346-123667136:-	2.58333	0	1.98903	0	1	NA
163473	MYLK	ENSG00000065534.18	clean	chr3:123667187-123682223:-	4.25	0	1.85964	0	1	NA
163474	MYLK	ENSG00000065534.18	clean	chr3:123682310-123692282:-	3.45833	0	2.05071	0	1	NA
163475	MYLK	ENSG00000065534.18	clean	chr3:123682310-123692734:-	3.45833	0	2.05071	0	1	NA
163476	MYLK	ENSG00000065534.18	clean	chr3:123692851-123693498:-	2.41667	0	2.24297	0	1	NA
163477	MYLK	ENSG00000065534.18	clean	chr3:123692851-123698808:-	2.41667	0	2.24297	0	1	NA
163478	MYLK	ENSG00000065534.18	clean	chr3:123692851-123700019:-	2.41667	0	2.24297	0	1	NA
163479	MYLK	ENSG00000065534.18	clean	chr3:123701005-123701437:-	3.41667	0	2.05787	0	1	NA
163480	MYLK	ENSG00000065534.18	clean	chr3:123701509-123707753:-	2.25	0	2.29457	0	1	NA
163481	MYLK	ENSG00000065534.18	clean	chr3:123708003-123708697:-	3.41667	0	1.94395	0	1	NA
163482	MYLK	ENSG00000065534.18	clean	chr3:123708895-123709755:-	2.29167	0	2.11268	0	1	NA
163483	MYLK	ENSG00000065534.18	clean	chr3:123709893-123722127:-	3	0	2.05051	0	1	NA
163484	MYLK	ENSG00000065534.18	clean	chr3:123722280-123725943:-	3.16667	0	1.94181	0	1	NA
163485	MYLK	ENSG00000065534.18	clean	chr3:123726078-123732895:-	1.875	0	2.37875	0	1	NA
163486	MYLK	ENSG00000065534.18	clean	chr3:123726078-123733686:-	2.45833	0	2.06702	0	1	NA
163487	MYLK	ENSG00000065534.18	clean	chr3:123733102-123733686:-	2.25	0	2.11777	0	1	NA
163488	MYLK	ENSG00000065534.18	clean	chr3:123734222-123735397:-	3.875	0	1.92077	0	1	NA
163489	MYLK	ENSG00000065534.18	clean	chr3:123735416-123737377:-	3.54167	0	1.9795	0	1	NA
163490	MYLK	ENSG00000065534.18	clean	chr3:123737543-123738896:-	3.08333	0	1.98458	0	1	NA
163491	MYLK	ENSG00000065534.18	clean	chr3:123739062-123739952:-	2.5	0	2.06985	0	1	NA
163492	MYLK	ENSG00000065534.18	clean	chr3:123740001-123752330:-	2.33333	0	2.05177	0	1	NA
163493	MYLK	ENSG00000065534.18	clean	chr3:123752538-123793676:-	3.625	0	1.90095	0	1	NA
163494	MYLK	ENSG00000065534.18	clean	chr3:123793844-123831547:-	3.45833	0	1.95374	0	1	NA
163495	MYLK	ENSG00000065534.18	clean	chr3:123831670-123835867:-	1.16667	0	2.73798	0	1	NA
163496	MYLK	ENSG00000065534.18	clean	chr3:123831670-123876558:-	1.20833	0	2.68158	0	1	NA
163497	MYLK	ENSG00000065534.18	clean	chr3:123835935-123876558:-	0.708333	0	3.51531	0	1	NA
163498	MYLK	ENSG00000065534.18	clean	chr3:123876617-123884205:-	1.25	0	2.91098	0	1	NA
163499	CCDC14	ENSG00000175455.15	clean	chr3:123897613-123931101:-	34.625	0	1.76779	0	1	1
163500	CCDC14	ENSG00000175455.15	clean	chr3:123897613-123961143:-	31.2917	-2.23787	1.56396	-1.43089	0.152461	0.858813
163501	CCDC14	ENSG00000175455.15	clean	chr3:123915289-123931101:-	34.875	-1.26555	1.55457	-0.814086	0.415596	0.982715
163502	CCDC14	ENSG00000175455.15	clean	chr3:123915289-123961143:-	31.6667	-1.38014	1.31381	-1.05048	0.293497	0.93683
163503	CCDC14	ENSG00000175455.15	clean	chr3:123931234-123931307:-	29.0833	-1.72809	0.86231	-2.00402	0.0450682	0.669906
163504	CCDC14	ENSG00000175455.15	clean	chr3:123931526-123933672:-	32.7917	-2.00138	1.03706	-1.92985	0.053625	0.705461
163505	CCDC14	ENSG00000175455.15	clean	chr3:123933755-123944848:-	34.2917	-1.72489	1.24616	-1.38416	0.166309	0.869118
163506	CCDC14	ENSG00000175455.15	clean	chr3:123944990-123946802:-	32.2917	-1.06843	1.2895	-0.828559	0.407354	0.978831
163507	CCDC14	ENSG00000175455.15	clean	chr3:123947319-123948690:-	35.2917	-2.85097	1.46452	-1.94668	0.0515726	0.698947
163508	CCDC14	ENSG00000175455.15	clean	chr3:123948785-123948895:-	47.2083	0	1.76094	0	1	1
163509	CCDC14	ENSG00000175455.15	clean	chr3:123949132-123952594:-	32	0.475841	0.688723	0.690903	0.489626	1
163510	CCDC14	ENSG00000175455.15	known-exon	chr3:123955965-123956045:-	24.4583	-0.55225	0.648626	-0.851414	0.394539	0.975489
163511	CCDC14	ENSG00000175455.15	known-exon	chr3:123956115-123956354:-	24.2083	-0.304854	0.809563	-0.376566	0.706496	1
163512	CCDC14	ENSG00000175455.15	known-exon	chr3:123956427-123956739:-	32.25	-0.0115808	0.538913	-0.0214892	0.982855	1
163513	ROPN1	ENSG00000065371.17	clean	chr3:123969221-123970041:-	0	NA	NA	NA	NA	NA
163514	ROPN1	ENSG00000065371.17	clean	chr3:123970217-123975378:-	0	NA	NA	NA	NA	NA
163515	ROPN1	ENSG00000065371.17	clean	chr3:123980493-123991921:-	0	NA	NA	NA	NA	NA
163516	ROPN1	ENSG00000065371.17	clean	chr3:123981424-123991180:-	0	NA	NA	NA	NA	NA
163517	ROPN1	ENSG00000065371.17	clean	chr3:123981424-123991921:-	0	NA	NA	NA	NA	NA
163518	KALRN	ENSG00000160145.15	clean	chr3:124080092-124082252:+	0	NA	NA	NA	NA	NA
163519	KALRN	ENSG00000160145.15	clean	chr3:124082332-124094102:+	0	NA	NA	NA	NA	NA
163520	KALRN	ENSG00000160145.15	clean	chr3:124082332-124227989:+	1.375	0	2.55701	0	1	NA
163521	KALRN	ENSG00000160145.15	clean	chr3:124094149-124094710:+	0	NA	NA	NA	NA	NA
163522	KALRN	ENSG00000160145.15	clean	chr3:124094904-124095787:+	0	NA	NA	NA	NA	NA
163523	KALRN	ENSG00000160145.15	clean	chr3:124094904-124162209:+	0	NA	NA	NA	NA	NA
163524	KALRN	ENSG00000160145.15	clean	chr3:124094904-124227989:+	1.375	0	2.55701	0	1	NA
163525	KALRN	ENSG00000160145.15	clean	chr3:124096183-124096592:+	0.0416667	0	8.49378	0	1	NA
163526	KALRN	ENSG00000160145.15	clean	chr3:124096676-124162209:+	0	NA	NA	NA	NA	NA
163527	KALRN	ENSG00000160145.15	clean	chr3:124162447-124162708:+	0.125	0	8.49378	0	1	NA
163528	KALRN	ENSG00000160145.15	clean	chr3:124228064-124234828:+	2.45833	0	2.20888	0	1	NA
163529	KALRN	ENSG00000160145.15	clean	chr3:124234943-124264497:+	2.25	0	2.109	0	1	NA
163530	KALRN	ENSG00000160145.15	clean	chr3:124264690-124268742:+	1.70833	0	2.20921	0	1	NA
163531	KALRN	ENSG00000160145.15	clean	chr3:124269255-124298790:+	1.25	0	2.50208	0	1	NA
163532	KALRN	ENSG00000160145.15	clean	chr3:124298913-124325979:+	1.375	0	2.45565	0	1	NA
163533	KALRN	ENSG00000160145.15	clean	chr3:124326171-124329860:+	1.58333	0	2.26373	0	1	NA
163534	KALRN	ENSG00000160145.15	clean	chr3:124329992-124334264:+	1.58333	0	2.43009	0	1	NA
163535	KALRN	ENSG00000160145.15	clean	chr3:124334495-124347142:+	1.66667	0	2.32869	0	1	NA
163536	KALRN	ENSG00000160145.15	clean	chr3:124347265-124384844:+	1.83333	0	2.26616	0	1	NA
163537	KALRN	ENSG00000160145.15	clean	chr3:124385036-124395134:+	1.29167	0	2.50266	0	1	NA
163538	KALRN	ENSG00000160145.15	clean	chr3:124395343-124398696:+	1.04167	0	2.86584	0	1	NA
163539	KALRN	ENSG00000160145.15	clean	chr3:124398871-124413469:+	1.04167	0	2.73487	0	1	NA
163540	KALRN	ENSG00000160145.15	clean	chr3:124413665-124422811:+	0.541667	0	8.39628	0	1	NA
163541	KALRN	ENSG00000160145.15	clean	chr3:124422978-124430655:+	0.625	0	3.80214	0	1	NA
163542	KALRN	ENSG00000160145.15	clean	chr3:124430775-124434306:+	0.791667	0	3.67811	0	1	NA
163543	KALRN	ENSG00000160145.15	clean	chr3:124434525-124438887:+	0.916667	0	3.47398	0	1	NA
163544	KALRN	ENSG00000160145.15	clean	chr3:124439037-124441944:+	0.708333	0	3.33113	0	1	NA
163545	KALRN	ENSG00000160145.15	clean	chr3:124442059-124446160:+	0.791667	0	3.19019	0	1	NA
163546	KALRN	ENSG00000160145.15	clean	chr3:124446276-124446762:+	1.20833	0	2.41748	0	1	NA
163547	KALRN	ENSG00000160145.15	clean	chr3:124446885-124455176:+	0.958333	0	2.83287	0	1	NA
163548	KALRN	ENSG00000160145.15	clean	chr3:124455359-124456609:+	0.916667	0	3.15312	0	1	NA
163549	KALRN	ENSG00000160145.15	clean	chr3:124456728-124461889:+	1.08333	0	2.55023	0	1	NA
163550	KALRN	ENSG00000160145.15	clean	chr3:124461956-124462523:+	0.958333	-1.96178	2.70187	-0.726084	0.467787	NA
163551	KALRN	ENSG00000160145.15	clean	chr3:124462633-124474662:+	1	0	2.63268	0	1	NA
163552	KALRN	ENSG00000160145.15	clean	chr3:124474732-124477244:+	0.958333	0	2.68784	0	1	NA
163553	KALRN	ENSG00000160145.15	clean	chr3:124477334-124482807:+	0.958333	0	3.05483	0	1	NA
163554	KALRN	ENSG00000160145.15	clean	chr3:124482900-124488203:+	0.583333	0	3.66871	0	1	NA
163555	KALRN	ENSG00000160145.15	clean	chr3:124488315-124490693:+	0.583333	0	4.23169	0	1	NA
163556	KALRN	ENSG00000160145.15	clean	chr3:124490884-124491322:+	0.833333	0	2.80717	0	1	NA
163557	KALRN	ENSG00000160145.15	clean	chr3:124491424-124492739:+	1.04167	0	3.23191	0	1	NA
163558	KALRN	ENSG00000160145.15	clean	chr3:124492882-124496310:+	1.20833	0	2.72988	0	1	NA
163559	KALRN	ENSG00000160145.15	clean	chr3:124496413-124518399:+	0.75	0	3.44249	0	1	NA
163560	KALRN	ENSG00000160145.15	clean	chr3:124496413-124562842:+	0.75	0	3.44249	0	1	NA
163561	KALRN	ENSG00000160145.15	clean	chr3:124504950-124562842:+	0.5	0	4.42828	0	1	NA
163562	KALRN	ENSG00000160145.15	clean	chr3:124563089-124632419:+	2.58333	0	2.14003	0	1	NA
163563	KALRN	ENSG00000160145.15	clean	chr3:124584906-124632419:+	2.625	0	2.06736	0	1	NA
163564	KALRN	ENSG00000160145.15	clean	chr3:124632703-124633848:+	3.95833	0.830551	1.87747	0.442378	0.658216	NA
163565	KALRN	ENSG00000160145.15	clean	chr3:124633953-124637207:+	3.79167	0	1.99056	0	1	NA
163566	KALRN	ENSG00000160145.15	clean	chr3:124633953-124650807:+	3.79167	0	1.99056	0	1	NA
163567	KALRN	ENSG00000160145.15	clean	chr3:124637303-124650807:+	3.70833	0	2.00371	0	1	NA
163568	KALRN	ENSG00000160145.15	clean	chr3:124650938-124655600:+	3.5	0	1.99942	0	1	NA
163569	KALRN	ENSG00000160145.15	clean	chr3:124655667-124657447:+	3.20833	0	1.90164	0	1	NA
163570	KALRN	ENSG00000160145.15	clean	chr3:124657551-124657733:+	2.16667	0	2.20597	0	1	NA
163571	KALRN	ENSG00000160145.15	clean	chr3:124657803-124658430:+	2.20833	0	2.18136	0	1	NA
163572	KALRN	ENSG00000160145.15	clean	chr3:124658517-124659364:+	2.75	0	2.03808	0	1	NA
163573	KALRN	ENSG00000160145.15	clean	chr3:124659457-124660922:+	3.08333	0	2.04324	0	1	NA
163574	KALRN	ENSG00000160145.15	clean	chr3:124660973-124661850:+	3.375	-0.65694	1.94373	-0.337979	0.735379	NA
163575	KALRN	ENSG00000160145.15	clean	chr3:124661928-124666448:+	2.79167	0	1.99266	0	1	NA
163576	KALRN	ENSG00000160145.15	clean	chr3:124666634-124667011:+	2.29167	1.96179	2.10705	0.93106	0.351823	NA
163577	KALRN	ENSG00000160145.15	clean	chr3:124667183-124671659:+	2.75	0	2.19929	0	1	NA
163578	KALRN	ENSG00000160145.15	clean	chr3:124671898-124674360:+	2.375	0	2.07599	0	1	NA
163579	KALRN	ENSG00000160145.15	clean	chr3:124677607-124678189:+	0.375	0	4.04162	0	1	NA
163580	KALRN	ENSG00000160145.15	clean	chr3:124678313-124679457:+	0.416667	0	8.45286	0	1	NA
163581	KALRN	ENSG00000160145.15	clean	chr3:124679517-124693803:+	0.5	0	8.24878	0	1	NA
163582	KALRN	ENSG00000160145.15	clean	chr3:124693831-124694331:+	0.541667	0	8.17488	0	1	NA
163583	KALRN	ENSG00000160145.15	clean	chr3:124694503-124696133:+	0.375	0	5.33832	0	1	NA
163584	KALRN	ENSG00000160145.15	clean	chr3:124696255-124697592:+	0.416667	0	5.16013	0	1	NA
163585	KALRN	ENSG00000160145.15	clean	chr3:124697724-124699868:+	0.208333	0	7.00976	0	1	NA
163586	KALRN	ENSG00000160145.15	clean	chr3:124700033-124702037:+	0.25	0	7.81842	0	1	NA
163587	KALRN	ENSG00000160145.15	clean	chr3:124702116-124712934:+	0.333333	0	5.37696	0	1	NA
163588	KALRN	ENSG00000160145.15	clean	chr3:124713135-124717246:+	0.0416667	0	8.49378	0	1	NA
163589	KALRN	ENSG00000160145.15	clean	chr3:124717385-124718924:+	0.416667	0	5.83192	0	1	NA
163590	UMPS	ENSG00000114491.14	clean	chr3:124730627-124731505:+	52.4583	-0.138446	0.832397	-0.166322	0.867903	1
163591	UMPS	ENSG00000114491.14	clean	chr3:124730627-124735092:+	52.125	-0.0978039	1.04992	-0.0931533	0.925782	1
163592	UMPS	ENSG00000114491.14	clean	chr3:124735246-124737567:+	56.875	-0.807638	0.888256	-0.909239	0.363224	0.963302
163593	UMPS	ENSG00000114491.14	clean	chr3:124737222-124737567:+	56.3333	-2.44053	1.37211	-1.77868	0.0752928	0.759562
163594	UMPS	ENSG00000114491.14	clean	chr3:124738239-124740023:+	56.5833	-1.29565	0.665599	-1.94659	0.0515842	0.698947
163595	UMPS	ENSG00000114491.14	clean	chr3:124738735-124740023:+	56.5417	-1.29565	0.665611	-1.94655	0.0515881	0.698947
163596	UMPS	ENSG00000114491.14	clean	chr3:124740199-124742151:+	66.5	-0.693965	1.30575	-0.53147	0.595093	1
163597	UMPS	ENSG00000114491.14	clean	chr3:124742266-124743914:+	70.0833	-0.799767	0.861611	-0.928223	0.353292	0.960196
163598	ITGB5	ENSG00000082781.12	clean	chr3:124763718-124764390:-	31.4583	-0.575743	1.51523	-0.379971	0.703967	1
163599	ITGB5	ENSG00000082781.12	clean	chr3:124764557-124766225:-	35.4583	-0.814967	1.22919	-0.663009	0.507325	1
163600	ITGB5	ENSG00000082781.12	clean	chr3:124766345-124769012:-	28.7917	0	1.71049	0	1	1
163601	ITGB5	ENSG00000082781.12	clean	chr3:124769113-124773689:-	31.875	0.902817	1.6	0.56426	0.572577	1
163602	ITGB5	ENSG00000082781.12	clean	chr3:124773912-124780672:-	35.9583	0	1.69985	0	1	1
163603	ITGB5	ENSG00000082781.12	clean	chr3:124773912-124796387:-	36.0417	0	1.70001	0	1	1
163604	ITGB5	ENSG00000082781.12	clean	chr3:124796817-124809021:-	30	0	1.72334	0	1	1
163605	ITGB5	ENSG00000082781.12	clean	chr3:124796817-124817620:-	30.5417	0	1.71586	0	1	1
163606	ITGB5	ENSG00000082781.12	clean	chr3:124809156-124809336:-	27.6667	0.88282	1.59633	0.553029	0.580243	1
163607	ITGB5	ENSG00000082781.12	clean	chr3:124809156-124817620:-	27.4583	0	1.7024	0	1	1
163608	ITGB5	ENSG00000082781.12	clean	chr3:124809156-124819738:-	32.875	0	1.69941	0	1	1
163609	ITGB5	ENSG00000082781.12	clean	chr3:124809156-124841382:-	32.9583	0	1.6994	0	1	1
163610	ITGB5	ENSG00000082781.12	clean	chr3:124817710-124819738:-	33	0	1.69924	0	1	1
163611	ITGB5	ENSG00000082781.12	clean	chr3:124819834-124821312:-	39.4583	-1.84772	1.70453	-1.08401	0.278361	0.926499
163612	ITGB5	ENSG00000082781.12	clean	chr3:124821474-124832876:-	31.4583	0	1.70096	0	1	1
163613	ITGB5	ENSG00000082781.12	clean	chr3:124821474-124841382:-	32.9583	0	1.6994	0	1	1
163614	ITGB5	ENSG00000082781.12	clean	chr3:124841551-124848308:-	23	0	1.71541	0	1	1
163615	ITGB5	ENSG00000082781.12	clean	chr3:124848558-124859241:-	35.0833	0	1.70806	0	1	1
163616	ITGB5	ENSG00000082781.12	clean	chr3:124859446-124873445:-	19.2917	0	1.71287	0	1	1
163617	ITGB5	ENSG00000082781.12	clean	chr3:124873531-124878602:-	15.6667	0	1.74412	0	1	1
163618	ITGB5	ENSG00000082781.12	clean	chr3:124873531-124886930:-	15.6667	0	1.74412	0	1	1
163619	ITGB5	ENSG00000082781.12	clean	chr3:124873531-124887599:-	15.6667	0	1.74412	0	1	1
163620	ITGB5	ENSG00000082781.12	clean	chr3:124873531-124901265:-	15.6667	0	1.74412	0	1	1
163621	ITGB5	ENSG00000082781.12	clean	chr3:124894639-124901265:-	1.5	0	2.33308	0	1	NA
163622	MUC13	ENSG00000173702.7	clean	chr3:124906742-124908146:-	0	NA	NA	NA	NA	NA
163623	MUC13	ENSG00000173702.7	clean	chr3:124908348-124910414:-	0	NA	NA	NA	NA	NA
163624	MUC13	ENSG00000173702.7	clean	chr3:124910499-124912103:-	0	NA	NA	NA	NA	NA
163625	MUC13	ENSG00000173702.7	clean	chr3:124912141-124913110:-	0	NA	NA	NA	NA	NA
163626	MUC13	ENSG00000173702.7	clean	chr3:124913240-124913561:-	0	NA	NA	NA	NA	NA
163627	MUC13	ENSG00000173702.7	clean	chr3:124913681-124916316:-	0	NA	NA	NA	NA	NA
163628	MUC13	ENSG00000173702.7	clean	chr3:124916480-124920233:-	0	NA	NA	NA	NA	NA
163629	MUC13	ENSG00000173702.7	clean	chr3:124920289-124922196:-	0	NA	NA	NA	NA	NA
163630	MUC13	ENSG00000173702.7	clean	chr3:124922303-124923526:-	0	NA	NA	NA	NA	NA
163631	MUC13	ENSG00000173702.7	clean	chr3:124923649-124927531:-	0	NA	NA	NA	NA	NA
163632	MUC13	ENSG00000173702.7	clean	chr3:124927600-124934660:-	0	NA	NA	NA	NA	NA
163633	MUC13	ENSG00000173702.7	clean	chr3:124927993-124938152:-	0.0416667	0	8.49378	0	1	NA
163634	MUC13	ENSG00000173702.7	clean	chr3:124938332-124939394:-	0	NA	NA	NA	NA	NA
163635	MUC13	ENSG00000173702.7	clean	chr3:124939520-124940101:-	0	NA	NA	NA	NA	NA
163636	MUC13	ENSG00000173702.7	clean	chr3:124940241-124953779:-	0	NA	NA	NA	NA	NA
163637	HEG1	ENSG00000173706.14	clean	chr3:124970801-124971993:-	4.25	-1.06871	1.96527	-0.543797	0.586581	NA
163638	HEG1	ENSG00000173706.14	clean	chr3:124970801-124973730:-	4.375	-1.05347	1.84542	-0.570859	0.568095	NA
163639	HEG1	ENSG00000173706.14	clean	chr3:124973905-124977858:-	3.375	0	2.09797	0	1	NA
163640	HEG1	ENSG00000173706.14	clean	chr3:124977946-124990786:-	2.95833	0	2.06724	0	1	NA
163641	HEG1	ENSG00000173706.14	clean	chr3:124990824-124990943:-	3.41667	0	2.02991	0	1	NA
163642	HEG1	ENSG00000173706.14	clean	chr3:124990986-124997688:-	3.95833	1.30575	1.95774	0.666968	0.504793	NA
163643	HEG1	ENSG00000173706.14	clean	chr3:124997823-125001851:-	3.25	-1.6924	1.83826	-0.920653	0.357232	NA
163644	HEG1	ENSG00000173706.14	clean	chr3:125002012-125002256:-	4.16667	0.239466	1.4661	0.163336	0.870254	NA
163645	HEG1	ENSG00000173706.14	clean	chr3:125002315-125005264:-	4	-0.61667	1.45844	-0.422827	0.672421	NA
163646	HEG1	ENSG00000173706.14	clean	chr3:125005368-125009704:-	4.58333	0.263034	1.89394	0.138882	0.889544	NA
163647	HEG1	ENSG00000173706.14	clean	chr3:125009824-125010438:-	5.54167	-0.345736	1.74168	-0.198507	0.842649	NA
163648	HEG1	ENSG00000173706.14	clean	chr3:125010555-125012622:-	4.08333	0.180573	1.40549	0.128476	0.897772	NA
163649	HEG1	ENSG00000173706.14	clean	chr3:125013990-125014712:-	3.54167	0	1.93915	0	1	NA
163650	HEG1	ENSG00000173706.14	clean	chr3:125013990-125019261:-	5.25	0	1.84488	0	1	NA
163651	HEG1	ENSG00000173706.14	clean	chr3:125015012-125019261:-	5.125	0	1.87063	0	1	NA
163652	HEG1	ENSG00000173706.14	clean	chr3:125019597-125020791:-	3.83333	-1.32721	1.85656	-0.714879	0.474684	NA
163653	HEG1	ENSG00000173706.14	clean	chr3:125021130-125027204:-	4.375	0	1.90951	0	1	NA
163654	HEG1	ENSG00000173706.14	clean	chr3:125027507-125029194:-	4.45833	1.06126	1.76696	0.600616	0.548096	NA
163655	HEG1	ENSG00000173706.14	clean	chr3:125029488-125055574:-	2.04167	0	2.18984	0	1	NA
163656	SLC12A8	ENSG00000221955.10	clean	chr3:125084052-125088309:-	0.208333	0	8.20614	0	1	NA
163657	SLC12A8	ENSG00000221955.10	clean	chr3:125084052-125107480:-	0.208333	0	8.20614	0	1	NA
163658	SLC12A8	ENSG00000221955.10	clean	chr3:125088309-125091438:-	0.0833333	0	8.49378	0	1	NA
163659	SLC12A8	ENSG00000221955.10	clean	chr3:125091556-125092100:-	0.0416667	0	8.49378	0	1	NA
163660	SLC12A8	ENSG00000221955.10	clean	chr3:125092198-125107480:-	0.0416667	0	8.49378	0	1	NA
163661	SLC12A8	ENSG00000221955.10	clean	chr3:125107631-125110188:-	0.0833333	0	8.49378	0	1	NA
163662	SLC12A8	ENSG00000221955.10	clean	chr3:125110335-125118768:-	0	NA	NA	NA	NA	NA
163663	SLC12A8	ENSG00000221955.10	clean	chr3:125110335-125135668:-	0.0416667	0	8.49378	0	1	NA
163664	SLC12A8	ENSG00000221955.10	clean	chr3:125118856-125120598:-	0.0833333	0	8.49378	0	1	NA
163665	SLC12A8	ENSG00000221955.10	clean	chr3:125120686-125123529:-	0.0833333	0	8.49378	0	1	NA
163666	SLC12A8	ENSG00000221955.10	clean	chr3:125120686-125125875:-	0.0833333	0	8.49378	0	1	NA
163667	SLC12A8	ENSG00000221955.10	clean	chr3:125120686-125135668:-	0.0833333	0	8.49378	0	1	NA
163668	SLC12A8	ENSG00000221955.10	clean	chr3:125135782-125151148:-	0.166667	0	8.49378	0	1	NA
163669	SLC12A8	ENSG00000221955.10	clean	chr3:125135782-125154808:-	0.166667	0	8.49378	0	1	NA
163670	SLC12A8	ENSG00000221955.10	clean	chr3:125135782-125177742:-	0.166667	0	8.49378	0	1	NA
163671	SLC12A8	ENSG00000221955.10	clean	chr3:125135782-125187236:-	0.291667	0	6.39521	0	1	NA
163672	SLC12A8	ENSG00000221955.10	clean	chr3:125177974-125187236:-	0.208333	0	8.26243	0	1	NA
163673	SLC12A8	ENSG00000221955.10	clean	chr3:125187428-125190374:-	0.166667	0	8.47335	0	1	NA
163674	SLC12A8	ENSG00000221955.10	clean	chr3:125190521-125192585:-	0	NA	NA	NA	NA	NA
163675	SLC12A8	ENSG00000221955.10	clean	chr3:125190521-125211298:-	0	NA	NA	NA	NA	NA
163676	SLC12A8	ENSG00000221955.10	clean	chr3:125206845-125211298:-	0	NA	NA	NA	NA	NA
163677	SLC12A8	ENSG00000221955.10	clean	chr3:125211394-125212699:-	0	NA	NA	NA	NA	NA
163678	ZNF148	ENSG00000163848.19	known-exon	chr3:125232654-125233108:-	19.4583	2.96466	0.984314	3.01191	0.00259612	0.183509
163679	ZNF148	ENSG00000163848.19	clean	chr3:125233939-125234210:-	16.4167	-0.767148	1.76894	-0.433677	0.664523	1
163680	ZNF148	ENSG00000163848.19	clean	chr3:125234329-125277725:-	13.6667	-0.470407	1.77379	-0.265199	0.790856	1
163681	ZNF148	ENSG00000163848.19	clean	chr3:125277809-125279123:-	18	-1.8593	1.23656	-1.5036	0.132684	0.840277
163682	ZNF148	ENSG00000163848.19	clean	chr3:125277809-125323387:-	17.0833	0	1.76332	0	1	1
163683	ZNF148	ENSG00000163848.19	clean	chr3:125279247-125288102:-	24.4167	-0.516763	1.74843	-0.295559	0.767567	1
163684	ZNF148	ENSG00000163848.19	clean	chr3:125288228-125292464:-	28.25	0	1.73565	0	1	1
163685	ZNF148	ENSG00000163848.19	clean	chr3:125288228-125313307:-	28.375	0	1.73478	0	1	1
163686	ZNF148	ENSG00000163848.19	clean	chr3:125313656-125314936:-	46.6667	-1.45905	1.69891	-0.858812	0.390444	0.973904
163687	ZNF148	ENSG00000163848.19	clean	chr3:125313656-125323308:-	46.7083	-2.35498	1.59341	-1.47795	0.139421	0.845521
163688	ZNF148	ENSG00000163848.19	clean	chr3:125315053-125323308:-	39.0833	-2.42293	1.59594	-1.51818	0.128968	0.837004
163689	ZNF148	ENSG00000163848.19	clean	chr3:125323444-125331157:-	32.2917	0	1.72624	0	1	1
163690	ZNF148	ENSG00000163848.19	clean	chr3:125323444-125375101:-	32.2083	0	1.72535	0	1	1
163691	ZNF148	ENSG00000163848.19	clean	chr3:125331238-125338821:-	17.625	0	1.80197	0	1	1
163692	ZNF148	ENSG00000163848.19	clean	chr3:125331238-125356976:-	17.625	0	1.80197	0	1	1
163693	ZNF148	ENSG00000163848.19	clean	chr3:125331238-125357735:-	17.625	0	1.80197	0	1	1
163694	ZNF148	ENSG00000163848.19	clean	chr3:125331238-125375101:-	18.4167	0	1.78434	0	1	1
163695	ZNF148	ENSG00000163848.19	clean	chr3:125338911-125375101:-	18.1667	0	1.78658	0	1	1
163696	SNX4	ENSG00000114520.11	clean	chr3:125447826-125451304:-	53	-0.853157	0.964705	-0.884371	0.376496	0.968679
163697	SNX4	ENSG00000114520.11	clean	chr3:125449255-125451304:-	53.0417	-0.555214	0.880162	-0.630809	0.528165	1
163698	SNX4	ENSG00000114520.11	clean	chr3:125451419-125453809:-	61.375	-1.37882	1.61999	-0.851127	0.394699	0.975489
163699	SNX4	ENSG00000114520.11	clean	chr3:125453955-125457265:-	43.4583	-1.04756	0.938665	-1.11601	0.26442	0.920761
163700	SNX4	ENSG00000114520.11	clean	chr3:125457365-125460770:-	44.5417	-0.745681	1.17841	-0.632788	0.526872	1
163701	SNX4	ENSG00000114520.11	clean	chr3:125460860-125469453:-	29.5417	-0.951498	1.4087	-0.675444	0.499394	1
163702	SNX4	ENSG00000114520.11	clean	chr3:125469519-125476694:-	41.7917	-1.53051	1.33658	-1.1451	0.252169	0.915779
163703	SNX4	ENSG00000114520.11	clean	chr3:125476756-125480246:-	51.875	-0.191997	1.39395	-0.137736	0.890449	1
163704	SNX4	ENSG00000114520.11	clean	chr3:125476756-125497340:-	59.4167	-1.43413	1.71881	-0.834372	0.404072	0.97839
163705	SNX4	ENSG00000114520.11	clean	chr3:125480319-125489407:-	54.125	-1.46507	1.7318	-0.845981	0.397563	0.975993
163706	SNX4	ENSG00000114520.11	clean	chr3:125489463-125497340:-	59.25	-1.41759	1.72274	-0.822872	0.410581	0.980622
163707	SNX4	ENSG00000114520.11	clean	chr3:125497388-125497833:-	50.4583	0	1.73524	0	1	1
163708	SNX4	ENSG00000114520.11	clean	chr3:125497983-125498058:-	53.625	-0.836218	1.50963	-0.553923	0.579632	1
163709	SNX4	ENSG00000114520.11	clean	chr3:125498194-125504622:-	50	0	1.73275	0	1	1
163710	SNX4	ENSG00000114520.11	clean	chr3:125504744-125520031:-	47.75	-1.95143	1.6295	-1.19756	0.231087	0.906081
163711	OSBPL11	ENSG00000144909.8	clean	chr3:125530580-125531860:-	11.875	-0.94102	1.64872	-0.570757	0.568165	1
163712	OSBPL11	ENSG00000144909.8	clean	chr3:125532014-125538450:-	14.4167	0	1.80958	0	1	1
163713	OSBPL11	ENSG00000144909.8	clean	chr3:125538633-125547405:-	15.2083	0	1.74183	0	1	1
163714	OSBPL11	ENSG00000144909.8	clean	chr3:125547592-125552180:-	12.625	-2.20731	1.69084	-1.30545	0.191739	0.88376
163715	OSBPL11	ENSG00000144909.8	clean	chr3:125552679-125560378:-	15	0	1.81039	0	1	1
163716	OSBPL11	ENSG00000144909.8	clean	chr3:125560519-125563697:-	16.8333	0	1.74998	0	1	1
163717	OSBPL11	ENSG00000144909.8	clean	chr3:125563843-125567393:-	16.9167	0	1.76212	0	1	1
163718	OSBPL11	ENSG00000144909.8	clean	chr3:125567595-125576188:-	16.2917	0	1.78214	0	1	1
163719	OSBPL11	ENSG00000144909.8	clean	chr3:125576365-125578959:-	14.125	0	1.75837	0	1	1
163720	OSBPL11	ENSG00000144909.8	clean	chr3:125579039-125579864:-	16	0	1.74803	0	1	1
163721	OSBPL11	ENSG00000144909.8	clean	chr3:125580040-125582909:-	9.45833	-1.33376	1.77345	-0.752071	0.452008	NA
163722	OSBPL11	ENSG00000144909.8	clean	chr3:125582978-125594636:-	6.91667	-0.889645	1.81403	-0.490425	0.623833	NA
163723	FAM86JP	ENSG00000171084.15	clean	chr3:125916719-125920824:+	1.875	-2.50249	1.77931	-1.40644	0.159593	NA
163724	FAM86JP	ENSG00000171084.15	clean	chr3:125918926-125920824:+	1.45833	-3.98338	2.38971	-1.66689	0.0955364	NA
163725	FAM86JP	ENSG00000171084.15	clean	chr3:125925115-125928494:+	1.75	0	2.6467	0	1	NA
163726	ALG1L	ENSG00000189366.9	clean	chr3:125931752-125932649:-	14.6667	0	1.74418	0	1	1
163727	ALG1L	ENSG00000189366.9	clean	chr3:125932709-125933574:-	16.125	0.890769	1.43454	0.620943	0.534637	1
163728	ROPN1B	ENSG00000114547.10	clean	chr3:125970151-125971116:+	0.0416667	0	8.49378	0	1	NA
163729	ROPN1B	ENSG00000114547.10	clean	chr3:125971162-125972042:+	0.208333	0	8.44261	0	1	NA
163730	ROPN1B	ENSG00000114547.10	clean	chr3:125977165-125982269:+	0.0833333	0	8.49378	0	1	NA
163731	ROPN1B	ENSG00000114547.10	clean	chr3:125982445-125983253:+	0.125	0	8.49378	0	1	NA
163732	SLC41A3	ENSG00000114544.16	known-exon	chr3:126006628-126006716:-	35.5	0.0255316	1.69411	0.0150708	0.987976	1
163733	SLC41A3	ENSG00000114544.16	clean	chr3:126007225-126008731:-	56.2917	-0.985382	1.69966	-0.579752	0.562082	1
163734	SLC41A3	ENSG00000114544.16	clean	chr3:126008880-126012614:-	65.25	0	1.69548	0	1	1
163735	SLC41A3	ENSG00000114544.16	clean	chr3:126012749-126015493:-	63.6667	-0.937606	1.68777	-0.555528	0.578533	1
163736	SLC41A3	ENSG00000114544.16	clean	chr3:126015573-126016730:-	84.125	0.161794	1.20678	0.134071	0.893347	1
163737	SLC41A3	ENSG00000114544.16	clean	chr3:126016875-126022785:-	59.4583	-3.10128	1.41686	-2.18885	0.028608	0.58076
163738	SLC41A3	ENSG00000114544.16	clean	chr3:126022932-126026334:-	64.25	0.612707	0.730385	0.838882	0.401535	0.977474
163739	SLC41A3	ENSG00000114544.16	clean	chr3:126024905-126026334:-	63.9583	0.679888	0.766846	0.886603	0.375293	0.968263
163740	SLC41A3	ENSG00000114544.16	clean	chr3:126026479-126033606:-	58.375	0	1.69975	0	1	1
163741	SLC41A3	ENSG00000114544.16	clean	chr3:126026479-126050897:-	58.25	0	1.69943	0	1	1
163742	SLC41A3	ENSG00000114544.16	clean	chr3:126033678-126050897:-	69.9583	0	1.69406	0	1	1
163743	SLC41A3	ENSG00000114544.16	clean	chr3:126033678-126067946:-	70.125	0	1.69394	0	1	1
163744	SLC41A3	ENSG00000114544.16	clean	chr3:126051050-126056357:-	51.875	0	1.70027	0	1	1
163745	SLC41A3	ENSG00000114544.16	clean	chr3:126051050-126067946:-	59.1667	0	1.69746	0	1	1
163746	SLC41A3	ENSG00000114544.16	clean	chr3:126051050-126101428:-	51.875	0	1.70027	0	1	1
163747	SLC41A3	ENSG00000114544.16	clean	chr3:126056513-126067946:-	59.1667	0	1.69746	0	1	1
163748	SLC41A3	ENSG00000114544.16	clean	chr3:126068246-126070200:-	31.4167	0	1.7165	0	1	1
163749	SLC41A3	ENSG00000114544.16	clean	chr3:126068246-126073152:-	31.4167	0	1.7165	0	1	1
163750	SLC41A3	ENSG00000114544.16	clean	chr3:126068246-126078973:-	31.4167	0	1.7165	0	1	1
163751	SLC41A3	ENSG00000114544.16	clean	chr3:126068246-126083875:-	31.4167	0	1.7165	0	1	1
163752	SLC41A3	ENSG00000114544.16	clean	chr3:126068246-126084053:-	31.4167	0	1.7165	0	1	1
163753	SLC41A3	ENSG00000114544.16	clean	chr3:126068246-126101428:-	31.4167	0	1.7165	0	1	1
163754	SLC41A3	ENSG00000114544.16	clean	chr3:126073269-126084092:-	25.4583	0	1.72479	0	1	1
163755	ALDH1L1	ENSG00000144908.13	clean	chr3:126103846-126105725:-	2.75	0	2.00956	0	1	NA
163756	ALDH1L1	ENSG00000144908.13	clean	chr3:126105925-126107140:-	2.5	0	2.11089	0	1	NA
163757	ALDH1L1	ENSG00000144908.13	clean	chr3:126107246-126109943:-	2.25	0	2.28771	0	1	NA
163758	ALDH1L1	ENSG00000144908.13	clean	chr3:126110109-126112781:-	2.54167	0	1.98465	0	1	NA
163759	ALDH1L1	ENSG00000144908.13	clean	chr3:126112880-126114556:-	2.29167	0	1.99393	0	1	NA
163760	ALDH1L1	ENSG00000144908.13	clean	chr3:126112880-126118004:-	3.41667	0	1.95419	0	1	NA
163761	ALDH1L1	ENSG00000144908.13	clean	chr3:126114656-126118004:-	3	0	2.09484	0	1	NA
163762	ALDH1L1	ENSG00000144908.13	clean	chr3:126118098-126124363:-	2.45833	0	1.98487	0	1	NA
163763	ALDH1L1	ENSG00000144908.13	clean	chr3:126124451-126125615:-	1.66667	0	2.29717	0	1	NA
163764	ALDH1L1	ENSG00000144908.13	clean	chr3:126125721-126130222:-	1.66667	-1.30971	2.20957	-0.592747	0.553351	NA
163765	ALDH1L1	ENSG00000144908.13	clean	chr3:126130293-126131383:-	2.375	0	2.10098	0	1	NA
163766	ALDH1L1	ENSG00000144908.13	clean	chr3:126130293-126135534:-	2.75	0	2.0185	0	1	NA
163767	ALDH1L1	ENSG00000144908.13	clean	chr3:126131534-126135534:-	1.875	0	2.20619	0	1	NA
163768	ALDH1L1	ENSG00000144908.13	clean	chr3:126135662-126136763:-	1.54167	0	2.15308	0	1	NA
163769	ALDH1L1	ENSG00000144908.13	clean	chr3:126136883-126137812:-	1.66667	0	2.31741	0	1	NA
163770	ALDH1L1	ENSG00000144908.13	clean	chr3:126137960-126146834:-	2.29167	0	2.04635	0	1	NA
163771	ALDH1L1	ENSG00000144908.13	clean	chr3:126146926-126150405:-	1.95833	0	2.52485	0	1	NA
163772	ALDH1L1	ENSG00000144908.13	clean	chr3:126150531-126153443:-	1.70833	0	2.19556	0	1	NA
163773	ALDH1L1	ENSG00000144908.13	clean	chr3:126153581-126154553:-	2	0	2.19312	0	1	NA
163774	ALDH1L1	ENSG00000144908.13	clean	chr3:126154643-126155401:-	2.79167	0	1.98772	0	1	NA
163775	ALDH1L1	ENSG00000144908.13	clean	chr3:126154619-126158415:-	0	NA	NA	NA	NA	NA
163776	ALDH1L1	ENSG00000144908.13	clean	chr3:126155503-126156524:-	2.25	0	2.04089	0	1	NA
163777	ALDH1L1	ENSG00000144908.13	clean	chr3:126155503-126157342:-	2.33333	0	2.02631	0	1	NA
163778	ALDH1L1	ENSG00000144908.13	clean	chr3:126157508-126158404:-	2.66667	0	2.07775	0	1	NA
163779	ALDH1L1	ENSG00000144908.13	clean	chr3:126158639-126160852:-	3.125	0	2.0234	0	1	NA
163780	ALDH1L1	ENSG00000144908.13	clean	chr3:126161002-126179714:-	2.04167	0	2.18705	0	1	NA
163781	ALDH1L1	ENSG00000144908.13	clean	chr3:126161002-126180311:-	2.04167	0	2.18705	0	1	NA
163782	ALDH1L1	ENSG00000144908.13	clean	chr3:126161002-126181467:-	2.04167	0	2.18705	0	1	NA
163783	ALDH1L1	ENSG00000144908.13	clean	chr3:126161002-126197734:-	2.04167	0	2.18705	0	1	NA
163784	KLF15	ENSG00000163884.4	clean	chr3:126343895-126351840:-	26.3333	-0.856547	0.554127	-1.54576	0.122163	0.830864
163785	KLF15	ENSG00000163884.4	clean	chr3:126352947-126354011:-	14.2917	-0.812768	0.644956	-1.26019	0.207601	0.892278
163786	KLF15	ENSG00000163884.4	clean	chr3:126352947-126357236:-	15.125	-0.315268	0.624361	-0.504946	0.613597	1
163787	CFAP100	ENSG00000163885.12	clean	chr3:126394978-126395324:+	0	NA	NA	NA	NA	NA
163788	CFAP100	ENSG00000163885.12	clean	chr3:126394978-126395941:+	0	NA	NA	NA	NA	NA
163789	CFAP100	ENSG00000163885.12	clean	chr3:126395429-126395941:+	0	NA	NA	NA	NA	NA
163790	CFAP100	ENSG00000163885.12	clean	chr3:126396049-126396489:+	0	NA	NA	NA	NA	NA
163791	CFAP100	ENSG00000163885.12	clean	chr3:126396049-126407171:+	0	NA	NA	NA	NA	NA
163792	CFAP100	ENSG00000163885.12	clean	chr3:126396679-126407171:+	0	NA	NA	NA	NA	NA
163793	CFAP100	ENSG00000163885.12	clean	chr3:126407252-126414084:+	0	NA	NA	NA	NA	NA
163794	CFAP100	ENSG00000163885.12	clean	chr3:126414179-126416315:+	0	NA	NA	NA	NA	NA
163795	CFAP100	ENSG00000163885.12	clean	chr3:126416508-126416771:+	0	NA	NA	NA	NA	NA
163796	CFAP100	ENSG00000163885.12	clean	chr3:126416508-126418454:+	0	NA	NA	NA	NA	NA
163797	CFAP100	ENSG00000163885.12	clean	chr3:126418525-126418610:+	0	NA	NA	NA	NA	NA
163798	CFAP100	ENSG00000163885.12	clean	chr3:126418774-126419075:+	0	NA	NA	NA	NA	NA
163799	CFAP100	ENSG00000163885.12	clean	chr3:126419156-126419636:+	0	NA	NA	NA	NA	NA
163800	CFAP100	ENSG00000163885.12	clean	chr3:126419818-126419979:+	0	NA	NA	NA	NA	NA
163801	CFAP100	ENSG00000163885.12	clean	chr3:126420021-126420102:+	0	NA	NA	NA	NA	NA
163802	CFAP100	ENSG00000163885.12	clean	chr3:126420229-126420629:+	0	NA	NA	NA	NA	NA
163803	CFAP100	ENSG00000163885.12	clean	chr3:126420229-126423324:+	0	NA	NA	NA	NA	NA
163804	CFAP100	ENSG00000163885.12	clean	chr3:126423376-126423492:+	0	NA	NA	NA	NA	NA
163805	CFAP100	ENSG00000163885.12	clean	chr3:126423644-126433068:+	0	NA	NA	NA	NA	NA
163806	CFAP100	ENSG00000163885.12	clean	chr3:126433204-126434175:+	0	NA	NA	NA	NA	NA
163807	CFAP100	ENSG00000163885.12	clean	chr3:126433474-126434175:+	0	NA	NA	NA	NA	NA
163808	CFAP100	ENSG00000163885.12	clean	chr3:126434381-126435558:+	0.0416667	0	8.49378	0	1	NA
163809	CFAP100	ENSG00000163885.12	clean	chr3:126435652-126436290:+	0	NA	NA	NA	NA	NA
163810	ZXDC	ENSG00000070476.15	clean	chr3:126438461-126439631:-	7.91667	-0.45943	1.15473	-0.397867	0.690728	NA
163811	ZXDC	ENSG00000070476.15	clean	chr3:126439727-126441764:-	8.75	-1.18762	1.23682	-0.960222	0.336943	NA
163812	ZXDC	ENSG00000070476.15	clean	chr3:126441946-126459652:-	10.5	0.827568	0.748013	1.10635	0.268573	0.922812
163813	ZXDC	ENSG00000070476.15	clean	chr3:126459737-126461534:-	33.0417	0.793269	0.506433	1.56639	0.117258	0.825697
163814	ZXDC	ENSG00000070476.15	clean	chr3:126462220-126466154:-	33.5	-0.276164	0.815711	-0.338556	0.734944	1
163815	ZXDC	ENSG00000070476.15	clean	chr3:126466325-126470894:-	24.4583	-0.736965	1.23451	-0.596972	0.550526	1
163816	ZXDC	ENSG00000070476.15	clean	chr3:126471025-126471972:-	35.0417	-0.378872	0.890477	-0.42547	0.670494	1
163817	ZXDC	ENSG00000070476.15	clean	chr3:126472051-126472152:-	32.9167	0.885042	1.50798	0.586904	0.557268	1
163818	ZXDC	ENSG00000070476.15	clean	chr3:126472305-126474958:-	31.8333	-0.501397	0.694364	-0.722096	0.470236	0.998963
163819	UROC1	ENSG00000159650.9	clean	chr3:126482485-126483368:-	0	NA	NA	NA	NA	NA
163820	UROC1	ENSG00000159650.9	clean	chr3:126483468-126488197:-	0	NA	NA	NA	NA	NA
163821	UROC1	ENSG00000159650.9	clean	chr3:126488279-126489275:-	0	NA	NA	NA	NA	NA
163822	UROC1	ENSG00000159650.9	clean	chr3:126489375-126492417:-	0.0416667	0	8.49378	0	1	NA
163823	UROC1	ENSG00000159650.9	clean	chr3:126492516-126496037:-	0	NA	NA	NA	NA	NA
163824	UROC1	ENSG00000159650.9	clean	chr3:126496108-126498050:-	0	NA	NA	NA	NA	NA
163825	UROC1	ENSG00000159650.9	clean	chr3:126498172-126499336:-	0	NA	NA	NA	NA	NA
163826	UROC1	ENSG00000159650.9	clean	chr3:126499409-126500056:-	0	NA	NA	NA	NA	NA
163827	UROC1	ENSG00000159650.9	clean	chr3:126500154-126500694:-	0	NA	NA	NA	NA	NA
163828	UROC1	ENSG00000159650.9	clean	chr3:126500874-126501217:-	0	NA	NA	NA	NA	NA
163829	UROC1	ENSG00000159650.9	clean	chr3:126501312-126501800:-	0	NA	NA	NA	NA	NA
163830	UROC1	ENSG00000159650.9	clean	chr3:126501280-126503994:-	0	NA	NA	NA	NA	NA
163831	UROC1	ENSG00000159650.9	clean	chr3:126501948-126503994:-	0	NA	NA	NA	NA	NA
163832	UROC1	ENSG00000159650.9	clean	chr3:126504083-126505700:-	0	NA	NA	NA	NA	NA
163833	UROC1	ENSG00000159650.9	clean	chr3:126505844-126505944:-	0	NA	NA	NA	NA	NA
163834	UROC1	ENSG00000159650.9	clean	chr3:126506011-126507741:-	0	NA	NA	NA	NA	NA
163835	UROC1	ENSG00000159650.9	clean	chr3:126507803-126507966:-	0	NA	NA	NA	NA	NA
163836	UROC1	ENSG00000159650.9	clean	chr3:126508095-126508415:-	0	NA	NA	NA	NA	NA
163837	UROC1	ENSG00000159650.9	clean	chr3:126508475-126509584:-	0	NA	NA	NA	NA	NA
163838	UROC1	ENSG00000159650.9	clean	chr3:126509678-126510663:-	0	NA	NA	NA	NA	NA
163839	UROC1	ENSG00000159650.9	clean	chr3:126510794-126517593:-	0	NA	NA	NA	NA	NA
163840	CHST13	ENSG00000180767.10	clean	chr3:126524429-126536270:+	0.166667	0	8.45287	0	1	NA
163841	CHST13	ENSG00000180767.10	clean	chr3:126536353-126541732:+	0.208333	0	8.47335	0	1	NA
163842	CHST13	ENSG00000180767.10	known-exon	chr3:126542124-126542305:+	0.25	1.48082	7.83993	0.188881	0.850186	NA
163843	C3orf22	ENSG00000180697.9	clean	chr3:126550078-126551996:-	0.166667	0	8.44261	0	1	NA
163844	C3orf22	ENSG00000180697.9	clean	chr3:126552122-126553301:-	0	NA	NA	NA	NA	NA
163845	C3orf22	ENSG00000180697.9	clean	chr3:126553430-126558626:-	0.0416667	0	8.49378	0	1	NA
163846	AC024558.2	ENSG00000288436.1	clean	chr3:126572045-126572155:-	0.0416667	0	8.49378	0	1	NA
163847	AC024558.2	ENSG00000288436.1	clean	chr3:126572642-126607650:-	0.166667	0	8.47335	0	1	NA
163848	AC024558.2	ENSG00000288436.1	clean	chr3:126607973-126608498:-	18.4583	-3.41622	1.61782	-2.11162	0.0347194	0.623386
163849	TXNRD3	ENSG00000197763.17	clean	chr3:126608633-126609140:-	25.3333	-1.92068	1.16054	-1.65499	0.0979273	0.797878
163850	TXNRD3	ENSG00000197763.17	clean	chr3:126608633-126611036:-	25.2917	-0.148526	1.26005	-0.117873	0.906168	1
163851	TXNRD3	ENSG00000197763.17	clean	chr3:126611132-126615354:-	18.0833	-0.583851	1.73399	-0.33671	0.736335	1
163852	TXNRD3	ENSG00000197763.17	clean	chr3:126611132-126621741:-	19.125	-0.583852	1.72841	-0.337798	0.735516	1
163853	TXNRD3	ENSG00000197763.17	clean	chr3:126615462-126621741:-	16.25	-1.60618	1.73116	-0.927803	0.35351	0.960319
163854	TXNRD3	ENSG00000197763.17	clean	chr3:126621898-126622463:-	24.7917	-2.87253	1.31302	-2.18774	0.0286888	0.58076
163855	TXNRD3	ENSG00000197763.17	clean	chr3:126622540-126629378:-	29.0833	-2.13452	0.918735	-2.32332	0.0201619	0.512309
163856	TXNRD3	ENSG00000197763.17	clean	chr3:126629471-126630711:-	29.4167	-0.458106	1.69951	-0.269552	0.787505	1
163857	TXNRD3	ENSG00000197763.17	clean	chr3:126630937-126631763:-	23.75	-1.14585	0.86202	-1.32926	0.183762	0.878705
163858	TXNRD3	ENSG00000197763.17	clean	chr3:126631879-126633908:-	36.5	-1.27159	1.70803	-0.744482	0.456585	0.995246
163859	TXNRD3	ENSG00000197763.17	clean	chr3:126634051-126642031:-	39.4167	-2.49969	1.69755	-1.47253	0.140878	0.847176
163860	TXNRD3	ENSG00000197763.17	clean	chr3:126642151-126643980:-	31.5833	-0.863396	1.37151	-0.629524	0.529006	1
163861	TXNRD3	ENSG00000197763.17	clean	chr3:126644053-126644296:-	24.3333	-0.371058	1.60205	-0.231615	0.816837	1
163862	TXNRD3	ENSG00000197763.17	clean	chr3:126644401-126646110:-	25.9583	-1.62696	0.993493	-1.63761	0.101503	0.803012
163863	TXNRD3	ENSG00000197763.17	clean	chr3:126646220-126647235:-	24.25	-1.18903	1.18215	-1.00582	0.314501	0.944066
163864	TXNRD3	ENSG00000197763.17	clean	chr3:126647296-126654747:-	14.9167	-0.780882	1.21038	-0.645157	0.518825	1
163865	NUP210P1	ENSG00000198284.9	clean	chr3:126662219-126663329:+	0	NA	NA	NA	NA	NA
163866	NUP210P1	ENSG00000198284.9	clean	chr3:126663509-126666220:+	0	NA	NA	NA	NA	NA
163867	NUP210P1	ENSG00000198284.9	clean	chr3:126663509-126667105:+	0	NA	NA	NA	NA	NA
163868	NUP210P1	ENSG00000198284.9	clean	chr3:126666301-126667105:+	0	NA	NA	NA	NA	NA
163869	NUP210P1	ENSG00000198284.9	clean	chr3:126667348-126671706:+	0	NA	NA	NA	NA	NA
163870	CHCHD6	ENSG00000159685.11	clean	chr3:126704399-126727077:+	60.9167	0	1.69896	0	1	1
163871	CHCHD6	ENSG00000159685.11	clean	chr3:126727186-126730560:+	98.8333	-2.4446	1.58334	-1.54395	0.1226	0.831307
163872	CHCHD6	ENSG00000159685.11	clean	chr3:126730630-126733077:+	102.125	-3.28135	1.58951	-2.06438	0.038982	0.645291
163873	CHCHD6	ENSG00000159685.11	clean	chr3:126733222-126852643:+	103.542	0	1.68658	0	1	1
163874	CHCHD6	ENSG00000159685.11	clean	chr3:126852730-126914679:+	79.125	0	1.68305	0	1	1
163875	CHCHD6	ENSG00000159685.11	clean	chr3:126854948-126914679:+	78.7083	0	1.68319	0	1	1
163876	CHCHD6	ENSG00000159685.11	clean	chr3:126914750-126935095:+	68.2917	0	1.68553	0	1	1
163877	CHCHD6	ENSG00000159685.11	clean	chr3:126914750-126949257:+	68.2917	0	1.68553	0	1	1
163878	CHCHD6	ENSG00000159685.11	clean	chr3:126914750-126957415:+	68.4583	0	1.68529	0	1	1
163879	CHCHD6	ENSG00000159685.11	clean	chr3:126935186-126953024:+	0.75	0	3.06925	0	1	NA
163880	CHCHD6	ENSG00000159685.11	clean	chr3:126953184-126957415:+	67.9167	0.0540784	1.46399	0.036939	0.970534	1
163881	CHCHD6	ENSG00000159685.11	clean	chr3:126957332-126957415:+	68.0417	-3.01177	1.20417	-2.50111	0.0123805	0.41856
163882	CHCHD6	ENSG00000159685.11	clean	chr3:126957551-126960195:+	55.4583	-0.987223	1.34883	-0.73191	0.464224	0.997995
163883	PLXNA1	ENSG00000114554.11	clean	chr3:126989787-126991383:+	23.4167	-0.839063	0.923331	-0.908735	0.36349	0.963302
163884	PLXNA1	ENSG00000114554.11	clean	chr3:126991566-127003329:+	32.8333	-1.12697	0.744296	-1.51414	0.129989	0.83757
163885	PLXNA1	ENSG00000114554.11	clean	chr3:127003470-127004610:+	27.2917	0.183864	0.737422	0.249333	0.803103	1
163886	PLXNA1	ENSG00000114554.11	clean	chr3:127004711-127004884:+	20.4167	-2.09338	1.61357	-1.29736	0.194507	0.885648
163887	PLXNA1	ENSG00000114554.11	clean	chr3:127005008-127005089:+	21.0833	-2.90122	1.51759	-1.91173	0.0559105	0.714517
163888	PLXNA1	ENSG00000114554.11	clean	chr3:127005243-127006078:+	24.5	-2.30729	1.70893	-1.35014	0.176972	0.874583
163889	PLXNA1	ENSG00000114554.11	clean	chr3:127006178-127007798:+	26.0417	-1.86637	0.970751	-1.92261	0.0545292	0.710002
163890	PLXNA1	ENSG00000114554.11	clean	chr3:127007913-127011957:+	27.375	-0.169954	1.61799	-0.10504	0.916344	1
163891	PLXNA1	ENSG00000114554.11	clean	chr3:127012158-127014019:+	27.0417	-1.76703	0.547438	-3.22782	0.00124739	0.11858
163892	PLXNA1	ENSG00000114554.11	clean	chr3:127014116-127014181:+	19.1667	-0.688056	1.06636	-0.645239	0.518772	1
163893	PLXNA1	ENSG00000114554.11	clean	chr3:127014375-127014477:+	24.0833	-1.16804	1.74106	-0.670878	0.502298	1
163894	PLXNA1	ENSG00000114554.11	clean	chr3:127014629-127014710:+	24.2917	0.788688	1.616	0.488048	0.625516	1
163895	PLXNA1	ENSG00000114554.11	clean	chr3:127014831-127015183:+	29.5417	-0.555636	0.954287	-0.582252	0.560397	1
163896	PLXNA1	ENSG00000114554.11	clean	chr3:127015320-127016516:+	31.125	-2.52646	0.691897	-3.6515	0.000260713	0.0403864
163897	PLXNA1	ENSG00000114554.11	clean	chr3:127016684-127016943:+	36.7917	-0.190103	0.835588	-0.227508	0.820029	1
163898	PLXNA1	ENSG00000114554.11	clean	chr3:127017037-127017424:+	23.75	-2.22825	1.60297	-1.39008	0.164506	0.867321
163899	PLXNA1	ENSG00000114554.11	clean	chr3:127017664-127017748:+	35.6667	-1.07529	1.48204	-0.725543	0.468119	0.998535
163900	PLXNA1	ENSG00000114554.11	clean	chr3:127017892-127018293:+	27.4167	0.214481	0.813629	0.263611	0.79208	1
163901	PLXNA1	ENSG00000114554.11	clean	chr3:127018528-127020201:+	27.8333	-0.580061	0.697672	-0.831424	0.405734	0.978626
163902	PLXNA1	ENSG00000114554.11	clean	chr3:127020344-127022084:+	24.6667	0.223521	1.26489	0.176712	0.859734	1
163903	PLXNA1	ENSG00000114554.11	clean	chr3:127022341-127022751:+	17.5833	0.92186	1.62933	0.565792	0.571535	1
163904	PLXNA1	ENSG00000114554.11	clean	chr3:127022818-127027939:+	24.8333	-1.02438	1.25365	-0.817121	0.413859	0.981957
163905	PLXNA1	ENSG00000114554.11	clean	chr3:127028086-127028180:+	35.9167	-1.95091	1.71649	-1.13656	0.255721	0.917029
163906	PLXNA1	ENSG00000114554.11	clean	chr3:127028340-127028992:+	37.7083	0.471433	1.49998	0.314294	0.753298	1
163907	PLXNA1	ENSG00000114554.11	clean	chr3:127029096-127029439:+	32.7083	-0.217592	0.894306	-0.243308	0.807767	1
163908	PLXNA1	ENSG00000114554.11	clean	chr3:127029536-127029873:+	31.0833	-1.55582	0.720728	-2.15867	0.0308757	0.597914
163909	PLXNA1	ENSG00000114554.11	clean	chr3:127030064-127030242:+	33.1667	-4.22735	1.39738	-3.02519	0.00248475	0.179115
163910	PLXNA1	ENSG00000114554.11	clean	chr3:127030412-127032386:+	34.3333	-1.02137	0.979719	-1.04252	0.297172	0.937855
163911	PLXNA1	ENSG00000114554.11	clean	chr3:127031961-127032386:+	34.1667	-0.606336	1.15904	-0.523138	0.600878	1
163912	PLXNA1	ENSG00000114554.11	clean	chr3:127032599-127032685:+	29.75	0	1.73188	0	1	1
163913	PLXNA1	ENSG00000114554.11	clean	chr3:127032836-127033921:+	26.5417	-0.415502	0.91529	-0.453957	0.64986	1
163914	C3orf56	ENSG00000214324.5	clean	chr3:127193275-127196590:+	0	NA	NA	NA	NA	NA
163915	PRR20G	ENSG00000239620.2	clean	chr3:127284640-127287313:-	0	NA	NA	NA	NA	NA
163916	PRR20G	ENSG00000239620.2	clean	chr3:127287372-127287878:-	0	NA	NA	NA	NA	NA
163917	TPRA1	ENSG00000163870.16	clean	chr3:127573788-127575184:-	46.2917	0.056254	0.658671	0.0854054	0.931939	1
163918	TPRA1	ENSG00000163870.16	clean	chr3:127575809-127575939:-	55.4167	-0.431283	0.653468	-0.65999	0.50926	1
163919	TPRA1	ENSG00000163870.16	clean	chr3:127576050-127576616:-	67.375	0.0588938	0.486254	0.121117	0.903598	1
163920	TPRA1	ENSG00000163870.16	clean	chr3:127576696-127576820:-	51.5417	-0.364485	0.870437	-0.418737	0.675408	1
163921	TPRA1	ENSG00000163870.16	clean	chr3:127576893-127576989:-	51.75	-1.09774	1.15851	-0.947551	0.343358	0.9558
163922	TPRA1	ENSG00000163870.16	clean	chr3:127577076-127579739:-	39.625	-0.393191	0.772943	-0.508693	0.610968	1
163923	TPRA1	ENSG00000163870.16	clean	chr3:127579872-127580021:-	34.7917	-0.76451	1.71736	-0.445166	0.6562	1
163924	TPRA1	ENSG00000163870.16	clean	chr3:127580163-127588069:-	32.5417	-1.5719	1.11404	-1.411	0.158246	0.863363
163925	TPRA1	ENSG00000163870.16	clean	chr3:127580163-127590409:-	32.6667	-1.15687	1.03267	-1.12026	0.262601	0.919994
163926	TPRA1	ENSG00000163870.16	clean	chr3:127580163-127590882:-	32.625	-1.15687	1.03304	-1.11987	0.26277	0.919994
163927	TPRA1	ENSG00000163870.16	clean	chr3:127580163-127591889:-	32.5417	-0.83494	1.08262	-0.771221	0.440576	0.991233
163928	TPRA1	ENSG00000163870.16	clean	chr3:127580163-127594799:-	32.4583	-0.83494	1.2325	-0.677433	0.498131	1
163929	TPRA1	ENSG00000163870.16	clean	chr3:127588160-127590409:-	24.2917	-1.79355	0.949564	-1.88881	0.058917	0.722684
163930	TPRA1	ENSG00000163870.16	clean	chr3:127591950-127594799:-	9.79167	-0.29983	1.64689	-0.182058	0.855537	NA
163931	TPRA1	ENSG00000163870.16	clean	chr3:127595140-127595451:-	1.33333	-2.99999	2.05894	-1.45705	0.145101	NA
163932	TPRA1	ENSG00000163870.16	clean	chr3:127594933-127598195:-	7.125	0.367732	1.22218	0.300882	0.763504	NA
163933	TPRA1	ENSG00000163870.16	clean	chr3:127595690-127598006:-	2.375	2.83941e-07	1.50809	1.88279e-07	1	NA
163934	MCM2	ENSG00000073111.14	known-exon	chr3:127599148-127599317:+	230.583	-1.14296	0.586841	-1.94764	0.0514576	0.698947
163935	MCM2	ENSG00000073111.14	clean	chr3:127599547-127604607:+	348.875	-0.67593	0.958435	-0.705244	0.480659	1
163936	MCM2	ENSG00000073111.14	clean	chr3:127604285-127604607:+	348.708	-1.09176	0.912174	-1.19688	0.231354	0.906333
163937	MCM2	ENSG00000073111.14	clean	chr3:127604783-127604895:+	302.333	-1.75705	1.46431	-1.19992	0.230172	0.905477
163938	MCM2	ENSG00000073111.14	clean	chr3:127605156-127606117:+	297.958	-1.88111	1.18182	-1.59171	0.111449	0.815582
163939	MCM2	ENSG00000073111.14	clean	chr3:127606337-127606609:+	232.208	-1.24191	1.03264	-1.20266	0.229109	0.90524
163940	MCM2	ENSG00000073111.14	clean	chr3:127606817-127608381:+	348.958	-0.446824	0.474479	-0.941715	0.346339	0.95693
163941	MCM2	ENSG00000073111.14	clean	chr3:127608516-127608831:+	298.167	-1.59424	1.46813	-1.0859	0.277523	0.926207
163942	MCM2	ENSG00000073111.14	clean	chr3:127609023-127610778:+	352.917	-0.588797	0.962834	-0.611525	0.540852	1
163943	MCM2	ENSG00000073111.14	clean	chr3:127609023-127615861:+	353.083	-1.00306	1.04896	-0.95625	0.338946	0.954241
163944	MCM2	ENSG00000073111.14	clean	chr3:127610985-127615861:+	352.958	-1.00306	1.04892	-0.956281	0.33893	0.954241
163945	MCM2	ENSG00000073111.14	clean	chr3:127615955-127616867:+	291.667	-0.285045	0.780704	-0.365113	0.715027	1
163946	MCM2	ENSG00000073111.14	clean	chr3:127617118-127617278:+	309	-0.0570239	1.68798	-0.0337823	0.973051	1
163947	MCM2	ENSG00000073111.14	clean	chr3:127618081-127619026:+	314.792	-0.946298	1.27234	-0.743745	0.457031	0.995388
163948	MCM2	ENSG00000073111.14	clean	chr3:127619278-127620697:+	288.583	-0.90123	0.850245	-1.05996	0.289161	0.934215
163949	MCM2	ENSG00000073111.14	clean	chr3:127620880-127621072:+	366.458	0.619883	1.08469	0.571482	0.567673	1
163950	MCM2	ENSG00000073111.14	clean	chr3:127621228-127621662:+	195.208	-0.294197	0.79187	-0.371521	0.710249	1
163951	PODXL2	ENSG00000114631.11	clean	chr3:127629289-127639244:+	45.0833	-1.30148	1.35807	-0.958328	0.337897	0.953844
163952	PODXL2	ENSG00000114631.11	clean	chr3:127639523-127660377:+	158.625	0	1.68849	0	1	1
163953	PODXL2	ENSG00000114631.11	clean	chr3:127661159-127662236:+	143.458	0	1.68855	0	1	1
163954	PODXL2	ENSG00000114631.11	clean	chr3:127662311-127668440:+	132.375	-0.750447	0.912375	-0.82252	0.410781	0.980634
163955	PODXL2	ENSG00000114631.11	clean	chr3:127668597-127669140:+	113.333	-0.484678	1.69309	-0.286268	0.774673	1
163956	PODXL2	ENSG00000114631.11	clean	chr3:127669202-127671433:+	105.333	-0.0871445	0.466385	-0.186851	0.851777	1
163957	PODXL2	ENSG00000114631.11	clean	chr3:127671613-127672267:+	110.625	-0.332264	0.373102	-0.890544	0.373174	0.966925
163958	ABTB1	ENSG00000114626.18	clean	chr3:127674453-127674544:+	2.33333	0.755346	2.13649	0.353546	0.723679	NA
163959	ABTB1	ENSG00000114626.18	clean	chr3:127674600-127675969:+	1.54167	0	2.51956	0	1	NA
163960	ABTB1	ENSG00000114626.18	clean	chr3:127676114-127676271:+	3.5	-0.807351	1.67167	-0.482961	0.629123	NA
163961	ABTB1	ENSG00000114626.18	clean	chr3:127676431-127676535:+	3	0.639869	1.99103	0.321376	0.747925	NA
163962	ABTB1	ENSG00000114626.18	known-exon	chr3:127676581-127676966:+	2.91667	-2.25365	2.00026	-1.12668	0.259877	NA
163963	ABTB1	ENSG00000114626.18	clean	chr3:127677083-127677167:+	3.08333	-0.719889	1.91495	-0.375931	0.706968	NA
163964	ABTB1	ENSG00000114626.18	clean	chr3:127677286-127677464:+	2.83333	0	1.95992	0	1	NA
163965	ABTB1	ENSG00000114626.18	clean	chr3:127677563-127677675:+	2.58333	-0.502498	1.58028	-0.317981	0.750499	NA
163966	ABTB1	ENSG00000114626.18	clean	chr3:127677843-127679984:+	2.95833	-1.58496	1.51825	-1.04393	0.296516	NA
163967	ABTB1	ENSG00000114626.18	clean	chr3:127680185-127680268:+	3	0	1.96544	0	1	NA
163968	MGLL	ENSG00000074416.14	clean	chr3:127692323-127692965:-	2.125	0	2.12838	0	1	NA
163969	MGLL	ENSG00000074416.14	clean	chr3:127692323-127694974:-	2.125	0	2.12838	0	1	NA
163970	MGLL	ENSG00000074416.14	clean	chr3:127692323-127710575:-	2.16667	0	2.1089	0	1	NA
163971	MGLL	ENSG00000074416.14	clean	chr3:127693201-127694974:-	2.08333	0	2.1375	0	1	NA
163972	MGLL	ENSG00000074416.14	clean	chr3:127695190-127710575:-	1.70833	0	2.2717	0	1	NA
163973	MGLL	ENSG00000074416.14	clean	chr3:127695190-127721052:-	2.54167	0	2.18508	0	1	NA
163974	MGLL	ENSG00000074416.14	clean	chr3:127715930-127721052:-	2.41667	0	2.38455	0	1	NA
163975	MGLL	ENSG00000074416.14	clean	chr3:127721163-127722429:-	1.83333	0	2.52498	0	1	NA
163976	MGLL	ENSG00000074416.14	clean	chr3:127722566-127735704:-	2.66667	0	2.25539	0	1	NA
163977	MGLL	ENSG00000074416.14	clean	chr3:127722566-127781788:-	2.79167	0	2.21501	0	1	NA
163978	MGLL	ENSG00000074416.14	clean	chr3:127781895-127783784:-	2.75	0	2.08693	0	1	NA
163979	MGLL	ENSG00000074416.14	clean	chr3:127781895-127791199:-	2.75	0	2.08693	0	1	NA
163980	MGLL	ENSG00000074416.14	clean	chr3:127781895-127799419:-	2.75	0	2.08693	0	1	NA
163981	MGLL	ENSG00000074416.14	clean	chr3:127781895-127821693:-	2.75	0	2.08693	0	1	NA
163982	MGLL	ENSG00000074416.14	clean	chr3:127821838-127821985:-	2.25	0	2.2475	0	1	NA
163983	MGLL	ENSG00000074416.14	clean	chr3:127825882-127830180:-	0	NA	NA	NA	NA	NA
163984	MGLL	ENSG00000074416.14	clean	chr3:127831045-127854068:-	0.416667	0	4.34836	0	1	NA
163985	MGLL	ENSG00000074416.14	clean	chr3:127854151-128044086:-	0.416667	0	4.47082	0	1	NA
163986	KBTBD12	ENSG00000187715.13	clean	chr3:127915586-127922949:+	0	NA	NA	NA	NA	NA
163987	KBTBD12	ENSG00000187715.13	clean	chr3:127915586-127927763:+	0	NA	NA	NA	NA	NA
163988	KBTBD12	ENSG00000187715.13	clean	chr3:127915586-127963188:+	0	NA	NA	NA	NA	NA
163989	KBTBD12	ENSG00000187715.13	clean	chr3:127923547-127927763:+	0	NA	NA	NA	NA	NA
163990	KBTBD12	ENSG00000187715.13	clean	chr3:127924131-127930132:+	0	NA	NA	NA	NA	NA
163991	KBTBD12	ENSG00000187715.13	clean	chr3:127927834-127930132:+	0	NA	NA	NA	NA	NA
163992	KBTBD12	ENSG00000187715.13	clean	chr3:127930283-127963188:+	0	NA	NA	NA	NA	NA
163993	KBTBD12	ENSG00000187715.13	clean	chr3:127963386-127984096:+	0.0833333	0	8.49378	0	1	NA
163994	MGLL	ENSG00000074416.14	clean	chr3:128044203-128051961:-	0.583333	0	4.15222	0	1	NA
163995	SEC61A1	ENSG00000058262.10	clean	chr3:128051910-128052834:+	103.625	-0.743545	0.82661	-0.89951	0.368381	0.965079
163996	SEC61A1	ENSG00000058262.10	clean	chr3:128052559-128055515:+	118.542	-0.410252	0.638341	-0.642685	0.520429	1
163997	SEC61A1	ENSG00000058262.10	clean	chr3:128052902-128055515:+	118.5	-0.410252	0.638345	-0.642681	0.520431	1
163998	SEC61A1	ENSG00000058262.10	clean	chr3:128052902-128060101:+	136.25	-0.329492	0.774268	-0.425553	0.670433	1
163999	SEC61A1	ENSG00000058262.10	clean	chr3:128055581-128055672:+	125.333	1.45641	1.21409	1.19958	0.230301	0.905477
164000	SEC61A1	ENSG00000058262.10	clean	chr3:128055751-128056708:+	143.333	-0.886741	0.748639	-1.18447	0.236226	0.908497
164001	SEC61A1	ENSG00000058262.10	clean	chr3:128056840-128060101:+	135.417	0.0804431	0.953394	0.0843755	0.932758	1
164002	SEC61A1	ENSG00000058262.10	clean	chr3:128060211-128060507:+	92.5833	1.0112	1.06766	0.947122	0.343577	0.955919
164003	SEC61A1	ENSG00000058262.10	clean	chr3:128060661-128064876:+	108.042	-0.461055	0.897485	-0.513719	0.607448	1
164004	SEC61A1	ENSG00000058262.10	known-exon	chr3:128064938-128065020:+	141.958	1.9896	0.531917	3.74043	0.000183706	0.0310019
164005	RUVBL1	ENSG00000175792.12	clean	chr3:128065220-128087705:-	339	-0.910617	0.997653	-0.91276	0.361369	0.962932
164006	SEC61A1	ENSG00000058262.10	clean	chr3:128065256-128066608:+	4.875	-2.01141	1.72783	-1.16412	0.244375	NA
164007	SEC61A1	ENSG00000058262.10	clean	chr3:128065037-128066953:+	127.583	-1.45928	0.509578	-2.86371	0.00418713	0.239894
164008	RUVBL1	ENSG00000175792.12	clean	chr3:128065220-128097299:-	325.417	-0.970254	0.995568	-0.974573	0.329772	0.95001
164009	SEC61A1	ENSG00000058262.10	clean	chr3:128066703-128066953:+	128.542	-1.50891	0.501465	-3.00901	0.00262097	0.184591
164010	SEC61A1	ENSG00000058262.10	clean	chr3:128067151-128067420:+	83.2917	-0.0710192	1.06534	-0.0666632	0.94685	1
164011	SEC61A1	ENSG00000058262.10	clean	chr3:128068059-128069475:+	100.083	-0.983998	0.72226	-1.36239	0.173076	0.872097
164012	RUVBL1	ENSG00000175792.12	clean	chr3:128081409-128082482:-	288.917	-0.499795	0.538495	-0.928134	0.353338	0.96027
164013	RUVBL1	ENSG00000175792.12	clean	chr3:128082574-128087705:-	340.583	-0.888251	0.589057	-1.50792	0.131575	0.83977
164014	RUVBL1	ENSG00000175792.12	clean	chr3:128084075-128087705:-	340.417	-0.811083	0.61589	-1.31693	0.187863	0.881421
164015	RUVBL1	ENSG00000175792.12	clean	chr3:128085131-128087705:-	340.458	-1.00373	0.600794	-1.67067	0.0947873	0.792205
164016	RUVBL1	ENSG00000175792.12	clean	chr3:128087808-128097299:-	325.417	-1.0602	1.12619	-0.941403	0.346498	0.95693
164017	RUVBL1	ENSG00000175792.12	clean	chr3:128097498-128098881:-	398.542	-1.03999	0.651675	-1.59588	0.110516	0.814175
164018	RUVBL1	ENSG00000175792.12	clean	chr3:128098945-128100594:-	404.625	-1.53198	0.720509	-2.12624	0.033483	0.616783
164019	RUVBL1	ENSG00000175792.12	clean	chr3:128100744-128101558:-	333.5	-0.248036	1.13076	-0.219354	0.826374	1
164020	RUVBL1	ENSG00000175792.12	clean	chr3:128101648-128104772:-	446.75	-0.811333	0.734436	-1.1047	0.269288	0.923294
164021	RUVBL1	ENSG00000175792.12	clean	chr3:128104924-128112887:-	413.583	-0.629282	1.04599	-0.601613	0.547432	1
164022	RUVBL1	ENSG00000175792.12	clean	chr3:128113020-128119327:-	397.208	-0.650338	1.04386	-0.623013	0.533276	1
164023	RUVBL1	ENSG00000175792.12	clean	chr3:128119414-128123583:-	348.167	-0.0534395	0.604074	-0.0884652	0.929507	1
164024	RUVBL1	ENSG00000175792.12	clean	chr3:128119414-128153202:-	345.875	0	1.68033	0	1	1
164025	EEFSEC	ENSG00000132394.11	clean	chr3:128153823-128246835:+	11.4167	0	1.75285	0	1	1
164026	EEFSEC	ENSG00000132394.11	clean	chr3:128247043-128262127:+	12.9583	0	1.75889	0	1	1
164027	EEFSEC	ENSG00000132394.11	clean	chr3:128247043-128341232:+	14.0417	0	1.74809	0	1	1
164028	EEFSEC	ENSG00000132394.11	clean	chr3:128262224-128264616:+	24.0417	-0.659924	0.830438	-0.79467	0.426805	0.98527
164029	EEFSEC	ENSG00000132394.11	clean	chr3:128262224-128341232:+	22.9167	0	1.7223	0	1	1
164030	EEFSEC	ENSG00000132394.11	clean	chr3:128264781-128341232:+	12.0833	0	1.75881	0	1	1
164031	EEFSEC	ENSG00000132394.11	clean	chr3:128337092-128341232:+	11.9583	0	1.76273	0	1	1
164032	EEFSEC	ENSG00000132394.11	clean	chr3:128341889-128358216:+	12.375	-1.19528	1.76398	-0.677605	0.498022	1
164033	EEFSEC	ENSG00000132394.11	clean	chr3:128341889-128408068:+	12.6667	0	1.75972	0	1	1
164034	EEFSEC	ENSG00000132394.11	clean	chr3:128358373-128408068:+	8.58333	0	1.80755	0	1	NA
164035	DNAJB8	ENSG00000179407.3	clean	chr3:128464110-128465275:-	0	NA	NA	NA	NA	NA
164036	DNAJB8	ENSG00000179407.3	known-exon	chr3:128465436-128466613:-	0	NA	NA	NA	NA	NA
164037	GATA2	ENSG00000179348.12	clean	chr3:128481318-128481818:-	10.875	0.708039	1.75993	0.40231	0.687456	1
164038	GATA2	ENSG00000179348.12	clean	chr3:128481902-128483859:-	9.5	-0.280107	1.0947	-0.255875	0.798047	NA
164039	GATA2	ENSG00000179348.12	clean	chr3:128484005-128485726:-	7.08333	-0.389042	1.50264	-0.258906	0.795708	NA
164040	GATA2	ENSG00000179348.12	clean	chr3:128486368-128486802:-	8.16667	-2.02123	1.72289	-1.17316	0.240733	NA
164041	GATA2	ENSG00000179348.12	clean	chr3:128487076-128487710:-	5.66667	-2.08496	1.63218	-1.27741	0.201457	NA
164042	GATA2	ENSG00000179348.12	clean	chr3:128487076-128490299:-	5.58333	0.81793	1.64735	0.496514	0.619532	NA
164043	GATA2	ENSG00000179348.12	clean	chr3:128487076-128492003:-	5.33333	0	1.87456	0	1	NA
164044	GATA2	ENSG00000179348.12	clean	chr3:128487076-128492898:-	5.29167	0	1.88078	0	1	NA
164045	GATA2	ENSG00000179348.12	clean	chr3:128487921-128488351:-	0.666667	0	3.36433	0	1	NA
164046	GATA2	ENSG00000179348.12	clean	chr3:128492222-128492898:-	0	NA	NA	NA	NA	NA
164047	RPN1	ENSG00000163902.12	clean	chr3:128620593-128622163:-	363.542	-0.656539	0.752998	-0.8719	0.383263	0.971774
164048	RPN1	ENSG00000163902.12	clean	chr3:128622409-128625533:-	342.75	-1.55621	1.27764	-1.21803	0.223213	0.902179
164049	RPN1	ENSG00000163902.12	clean	chr3:128625653-128625873:-	351.417	-0.722025	0.845914	-0.853545	0.393357	0.974779
164050	RPN1	ENSG00000163902.12	clean	chr3:128626012-128626732:-	437.25	0.239692	0.791452	0.302851	0.762003	1
164051	RPN1	ENSG00000163902.12	clean	chr3:128626832-128629950:-	393.208	-1.0469	1.34145	-0.780425	0.435141	0.98911
164052	RPN1	ENSG00000163902.12	clean	chr3:128630143-128631947:-	383.833	-1.0196	1.13396	-0.899157	0.368569	0.965162
164053	RPN1	ENSG00000163902.12	clean	chr3:128632157-128637798:-	476.917	-1.51712	1.68564	-0.900023	0.368108	0.965005
164054	RPN1	ENSG00000163902.12	clean	chr3:128638105-128642292:-	407.75	-2.02913	1.46933	-1.38099	0.167283	0.87008
164055	RPN1	ENSG00000163902.12	clean	chr3:128638105-128644918:-	408.208	-2.02589	1.46916	-1.37895	0.167912	0.870569
164056	RPN1	ENSG00000163902.12	clean	chr3:128641134-128644534:-	1.66667	-1.06586	1.98237	-0.537668	0.590806	NA
164057	RPN1	ENSG00000163902.12	clean	chr3:128644650-128644918:-	407.792	-0.543699	1.46919	-0.370066	0.711333	1
164058	RPN1	ENSG00000163902.12	clean	chr3:128644983-128650539:-	527.083	-0.904939	1.00427	-0.901091	0.36754	0.964551
164059	RPN1	ENSG00000163902.12	clean	chr3:128644983-128651372:-	526.875	-0.904549	1.00424	-0.900732	0.367731	0.964737
164060	RPN1	ENSG00000163902.12	clean	chr3:128644983-128680753:-	526.208	0	1.68791	0	1	1
164061	RAB7A	ENSG00000075785.13	clean	chr3:128726359-128795359:+	91.7083	0	1.71097	0	1	1
164062	RAB7A	ENSG00000075785.13	clean	chr3:128795420-128797942:+	101.458	-1.44243	1.25207	-1.15204	0.249303	0.914757
164063	RAB7A	ENSG00000075785.13	clean	chr3:128798069-128806371:+	83.125	-1.71446	1.47849	-1.15961	0.24621	0.914351
164064	RAB7A	ENSG00000075785.13	clean	chr3:128798036-128807617:+	1.66667	-2.32889	2.00829	-1.15964	0.246196	NA
164065	RAB7A	ENSG00000075785.13	clean	chr3:128798069-128813326:+	84.8333	-0.631442	1.14652	-0.550746	0.581808	1
164066	RAB7A	ENSG00000075785.13	clean	chr3:128806449-128807542:+	115.375	-0.212379	0.879974	-0.241347	0.809286	1
164067	RAB7A	ENSG00000075785.13	clean	chr3:128807671-128813326:+	82.125	-0.87877	1.10811	-0.793037	0.427756	0.985496
164068	ACAD9	ENSG00000177646.19	clean	chr3:128879841-128884652:+	45.0833	-1.97169	0.63444	-3.10777	0.00188504	0.153799
164069	ACAD9	ENSG00000177646.19	clean	chr3:128884746-128893518:+	59.4583	-1.21883	1.14038	-1.0688	0.285161	0.931507
164070	ACAD9	ENSG00000177646.19	clean	chr3:128893656-128895309:+	63.625	-1.44655	1.09583	-1.32006	0.186816	0.880706
164071	ACAD9	ENSG00000177646.19	clean	chr3:128895416-128896435:+	58.7917	-1.36868	1.09549	-1.24937	0.211528	0.894789
164072	ACAD9	ENSG00000177646.19	clean	chr3:128896536-128897631:+	59.875	-1.29814	1.11359	-1.16572	0.243726	0.91319
164073	ACAD9	ENSG00000177646.19	clean	chr3:128897710-128898430:+	43	-2.9559	1.48219	-1.99428	0.0461219	0.674634
164074	ACAD9	ENSG00000177646.19	clean	chr3:128897710-128899286:+	43.0417	-3.37568	1.42242	-2.37319	0.0176352	0.487108
164075	ACAD9	ENSG00000177646.19	clean	chr3:128898506-128899286:+	42.5833	-2.38455	1.59465	-1.49535	0.134824	0.84174
164076	ACAD9	ENSG00000177646.19	clean	chr3:128899461-128901275:+	59.4583	-1.58043	1.59236	-0.992509	0.320949	0.946786
164077	ACAD9	ENSG00000177646.19	clean	chr3:128901349-128902552:+	58.2083	-1.6611	0.742648	-2.23673	0.0253042	0.561619
164078	ACAD9	ENSG00000177646.19	clean	chr3:128902628-128904061:+	52.5417	-2.24089	0.997548	-2.2464	0.0246786	0.556374
164079	ACAD9	ENSG00000177646.19	clean	chr3:128904132-128904357:+	46.6667	-4.89534	1.30397	-3.75419	0.000173904	0.0300618
164080	ACAD9	ENSG00000177646.19	clean	chr3:128904505-128906120:+	49.9167	-1.76431	1.08794	-1.6217	0.104868	0.807282
164081	ACAD9	ENSG00000177646.19	clean	chr3:128906249-128908184:+	51.7917	-0.894512	0.791574	-1.13004	0.258459	0.917188
164082	ACAD9	ENSG00000177646.19	clean	chr3:128909099-128909343:+	40.2083	-0.159433	1.14751	-0.138938	0.889499	1
164083	ACAD9	ENSG00000177646.19	clean	chr3:128909421-128910020:+	34.6667	-0.577657	0.532152	-1.08551	0.277695	0.926283
164084	KIAA1257	ENSG00000114656.12	clean	chr3:128910333-128971286:-	0.166667	0	8.44261	0	1	NA
164085	ACAD9	ENSG00000177646.19	clean	chr3:128910813-128912506:+	46.7917	-0.825062	0.751944	-1.09724	0.272537	0.923574
164086	KIAA1257	ENSG00000114656.12	known-exon	chr3:128915275-128915356:-	0.0833333	0	8.47335	0	1	NA
164087	KIAA1257	ENSG00000114656.12	clean	chr3:128915563-128916106:-	0.0416667	0	8.49378	0	1	NA
164088	KIAA1257	ENSG00000114656.12	clean	chr3:128916271-128932699:-	0.0416667	0	8.49378	0	1	NA
164089	KIAA1257	ENSG00000114656.12	clean	chr3:128932997-128935124:-	0.208333	0	8.45287	0	1	NA
164090	KIAA1257	ENSG00000114656.12	clean	chr3:128935319-128945070:-	0.208333	0	8.45287	0	1	NA
164091	KIAA1257	ENSG00000114656.12	clean	chr3:128971433-128975778:-	1.375	0	2.43045	0	1	NA
164092	KIAA1257	ENSG00000114656.12	clean	chr3:128975903-128976978:-	1.45833	0	2.59147	0	1	NA
164093	KIAA1257	ENSG00000114656.12	clean	chr3:128977066-128978044:-	1	0	2.67042	0	1	NA
164094	KIAA1257	ENSG00000114656.12	clean	chr3:128978185-128987615:-	1.41667	0	2.34873	0	1	NA
164095	KIAA1257	ENSG00000114656.12	clean	chr3:128987829-128988727:-	0.958333	0	2.74617	0	1	NA
164096	KIAA1257	ENSG00000114656.12	clean	chr3:128988918-128991478:-	0.375	0	4.07674	0	1	NA
164097	KIAA1257	ENSG00000114656.12	clean	chr3:128988918-128993042:-	0.791667	0	3.83421	0	1	NA
164098	KIAA1257	ENSG00000114656.12	clean	chr3:128988918-129002573:-	0.25	0	6.66691	0	1	NA
164099	KIAA1257	ENSG00000114656.12	known-exon	chr3:128993336-128993979:-	0.791667	-1.51908	2.97499	-0.510618	0.609619	NA
164100	EFCC1	ENSG00000114654.7	clean	chr3:129002324-129003793:+	0.125	0	8.47335	0	1	NA
164101	EFCC1	ENSG00000114654.7	clean	chr3:129004077-129030702:+	0.25	0	6.69287	0	1	NA
164102	EFCC1	ENSG00000114654.7	clean	chr3:129030860-129032821:+	0.291667	0	7.37973	0	1	NA
164103	EFCC1	ENSG00000114654.7	clean	chr3:129032966-129034163:+	0.291667	0	6.49895	0	1	NA
164104	EFCC1	ENSG00000114654.7	clean	chr3:129034329-129036976:+	0.125	0	8.49378	0	1	NA
164105	EFCC1	ENSG00000114654.7	clean	chr3:129037117-129038830:+	0.0833333	0	8.49378	0	1	NA
164106	EFCC1	ENSG00000114654.7	clean	chr3:129038900-129039711:+	0.125	0	8.47335	0	1	NA
164107	GP9	ENSG00000169704.4	clean	chr3:129060850-129061493:+	0	NA	NA	NA	NA	NA
164108	GP9	ENSG00000169704.4	clean	chr3:129061619-129061727:+	0.208333	0	8.25627	0	1	NA
164109	RAB43	ENSG00000172780.16	clean	chr3:129091346-129092499:-	3.66667	-2.78345	1.85005	-1.50453	0.132445	NA
164110	ISY1-RAB43	ENSG00000261796.1	clean	chr3:129091346-129094985:-	3.625	0	1.94663	0	1	NA
164111	RAB43	ENSG00000172780.16	clean	chr3:129092593-129094985:-	3.58333	0	1.94679	0	1	NA
164112	RAB43	ENSG00000172780.16	clean	chr3:129095169-129121285:-	9.41667	0	1.8034	0	1	NA
164113	ISY1-RAB43	ENSG00000261796.1	clean	chr3:129095169-129130087:-	9.41667	0	1.8034	0	1	NA
164114	RAB43	ENSG00000172780.16	known-exon	chr3:129121492-129121743:-	2.70833	1.35364	1.74976	0.773615	0.439159	NA
164115	ISY1-RAB43	ENSG00000261796.1	clean	chr3:129130188-129130549:-	70.3333	-2.07787	1.42253	-1.46068	0.144102	0.850458
164116	ISY1-RAB43	ENSG00000261796.1	clean	chr3:129130636-129134073:-	72.125	-1.86574	1.21608	-1.53422	0.124975	0.8336
164117	ISY1	ENSG00000240682.9	clean	chr3:129130636-129134831:-	87.9583	-1.377	1.08816	-1.26544	0.205715	0.890476
164118	ISY1	ENSG00000240682.9	clean	chr3:129130636-129140367:-	81.9167	-1.86512	1.48043	-1.25985	0.207723	0.892278
164119	ISY1	ENSG00000240682.9	clean	chr3:129134195-129134827:-	89.0833	-0.120187	0.955763	-0.125749	0.89993	1
164120	ISY1	ENSG00000240682.9	clean	chr3:129134954-129137130:-	79.2083	-1.44096	1.70672	-0.844286	0.39851	0.976474
164121	ISY1-RAB43	ENSG00000261796.1	clean	chr3:129134954-129140367:-	80	0	1.70473	0	1	1
164122	ISY1	ENSG00000240682.9	clean	chr3:129137196-129140367:-	80.0417	-1.42968	1.70457	-0.838734	0.401618	0.977474
164123	ISY1-RAB43	ENSG00000261796.1	clean	chr3:129140485-129145760:-	78.4583	-2.88285	1.46937	-1.96197	0.0497661	0.692474
164124	ISY1-RAB43	ENSG00000261796.1	clean	chr3:129145873-129156632:-	62.7083	0	1.68912	0	1	1
164125	ISY1-RAB43	ENSG00000261796.1	clean	chr3:129156675-129156854:-	82.375	0	1.69396	0	1	1
164126	ISY1-RAB43	ENSG00000261796.1	clean	chr3:129156920-129158507:-	90.0833	-2.98777	1.33675	-2.23511	0.0254104	0.562359
164127	ISY1-RAB43	ENSG00000261796.1	clean	chr3:129158559-129159153:-	93.625	-1.26978	1.05732	-1.20094	0.229773	0.905381
164128	ISY1-RAB43	ENSG00000261796.1	clean	chr3:129159176-129160972:-	90.3333	-3.37345	1.37851	-2.44717	0.0143983	0.445633
164129	CNBP	ENSG00000169714.16	clean	chr3:129170570-129171078:-	703.75	-1.21806	0.535555	-2.27438	0.022943	0.540146
164130	CNBP	ENSG00000169714.16	clean	chr3:129171277-129171445:-	730.125	-0.330753	0.48717	-0.678926	0.497185	1
164131	CNBP	ENSG00000169714.16	clean	chr3:129171538-129171633:-	572	-2.01464	0.891768	-2.25915	0.023874	0.548459
164132	CNBP	ENSG00000169714.16	clean	chr3:129171771-129183775:-	472.667	-0.81031	0.742944	-1.09067	0.275417	0.924541
164133	COPG1	ENSG00000181789.14	clean	chr3:129249746-129250681:+	96.2917	-0.461223	0.638033	-0.722883	0.469752	0.998816
164134	COPG1	ENSG00000181789.14	clean	chr3:129250734-129252280:+	107.25	-1.16129	1.09306	-1.06242	0.288046	0.933532
164135	COPG1	ENSG00000181789.14	clean	chr3:129252361-129252622:+	99	0.0995345	0.979376	0.101631	0.91905	1
164136	COPG1	ENSG00000181789.14	clean	chr3:129252694-129252875:+	85.4583	-0.46909	1.21939	-0.384692	0.700465	1
164137	COPG1	ENSG00000181789.14	clean	chr3:129252955-129254667:+	99.5833	-0.799725	0.892274	-0.896277	0.370105	0.966223
164138	COPG1	ENSG00000181789.14	clean	chr3:129254743-129254984:+	90.375	-0.643424	0.721262	-0.892081	0.37235	0.966666
164139	COPG1	ENSG00000181789.14	clean	chr3:129255077-129256067:+	61.7917	-0.0730145	1.69617	-0.0430467	0.965664	1
164140	COPG1	ENSG00000181789.14	clean	chr3:129256154-129257469:+	62.125	-0.941993	0.756074	-1.2459	0.212801	0.89593
164141	COPG1	ENSG00000181789.14	clean	chr3:129257627-129257726:+	95.875	-2.80254	1.48163	-1.89153	0.0585543	0.722348
164142	COPG1	ENSG00000181789.14	clean	chr3:129257860-129260332:+	73.4167	-1.53269	0.941818	-1.62738	0.103657	0.805527
164143	COPG1	ENSG00000181789.14	clean	chr3:129260400-129260618:+	65.4167	-0.924173	0.71804	-1.28708	0.198068	0.886714
164144	COPG1	ENSG00000181789.14	clean	chr3:129260807-129263903:+	78.25	-2.34703	1.41911	-1.65388	0.0981529	0.798701
164145	COPG1	ENSG00000181789.14	clean	chr3:129263999-129265548:+	89.2917	-1.68273	1.23834	-1.35886	0.174191	0.87297
164146	COPG1	ENSG00000181789.14	clean	chr3:129265792-129267023:+	117.667	-1.53249	1.02814	-1.49055	0.136079	0.842697
164147	COPG1	ENSG00000181789.14	clean	chr3:129265782-129272347:+	0.958333	-0.485431	2.41832	-0.20073	0.84091	NA
164148	COPG1	ENSG00000181789.14	clean	chr3:129267099-129267936:+	120.75	-0.972132	0.613377	-1.58489	0.112992	0.817993
164149	COPG1	ENSG00000181789.14	clean	chr3:129268040-129268494:+	105.958	-0.28465	0.733384	-0.388132	0.697919	1
164150	COPG1	ENSG00000181789.14	clean	chr3:129268620-129268931:+	130.333	-0.412833	1.07153	-0.385275	0.700034	1
164151	COPG1	ENSG00000181789.14	clean	chr3:129269000-129271766:+	101.833	-0.943824	0.899669	-1.04908	0.294142	0.937098
164152	COPG1	ENSG00000181789.14	clean	chr3:129272415-129272806:+	104.75	0.379136	0.860011	0.44085	0.659322	1
164153	COPG1	ENSG00000181789.14	clean	chr3:129272904-129274837:+	122.25	-1.05617	1.08813	-0.970629	0.331733	0.951054
164154	COPG1	ENSG00000181789.14	clean	chr3:129274976-129275193:+	128.708	-0.462971	1.47527	-0.313821	0.753657	1
164155	COPG1	ENSG00000181789.14	clean	chr3:129275292-129277293:+	84.5833	-2.32545	1.58746	-1.46489	0.14295	0.849163
164156	HMCES	ENSG00000183624.14	clean	chr3:129279043-129279709:+	25.0833	-1.55586	1.60262	-0.970819	0.331639	0.951024
164157	HMCES	ENSG00000183624.14	clean	chr3:129279915-129288853:+	47.6667	-0.630476	1.48236	-0.425319	0.670604	1
164158	HMCES	ENSG00000183624.14	clean	chr3:129279915-129290678:+	70.8333	-0.51326	1.47957	-0.346898	0.728668	1
164159	HMCES	ENSG00000183624.14	clean	chr3:129279915-129298353:+	86.7917	-1.45431	1.6889	-0.861099	0.389183	0.973421
164160	HMCES	ENSG00000183624.14	clean	chr3:129288997-129290678:+	78.7083	-1.0625	1.35494	-0.784167	0.432942	0.987782
164161	HMCES	ENSG00000183624.14	clean	chr3:129288997-129298353:+	88.625	-1.45431	1.68837	-0.861371	0.389034	0.973421
164162	HMCES	ENSG00000183624.14	clean	chr3:129290804-129298353:+	86.7917	-1.45431	1.6889	-0.861099	0.389183	0.973421
164163	HMCES	ENSG00000183624.14	clean	chr3:129298535-129301949:+	89.625	-0.670692	0.78943	-0.84959	0.395553	0.975529
164164	HMCES	ENSG00000183624.14	clean	chr3:129302142-129304588:+	76.625	-1.62952	1.06197	-1.53444	0.124922	0.8336
164165	RPL32P3	ENSG00000251474.6	clean	chr3:129393296-129393634:-	17.75	0.243926	0.680288	0.358563	0.719922	1
164166	RPL32P3	ENSG00000251474.6	clean	chr3:129393795-129396216:-	16.0417	0.32554	0.97251	0.334742	0.73782	1
164167	RPL32P3	ENSG00000251474.6	clean	chr3:129393795-129397039:-	19.7917	-0.0159409	0.93638	-0.017024	0.986417	1
164168	RPL32P3	ENSG00000251474.6	clean	chr3:129393795-129399007:-	17.7083	0.190997	0.765225	0.249597	0.802899	1
164169	RPL32P3	ENSG00000251474.6	clean	chr3:129396420-129397039:-	19.5	-0.0845826	0.874098	-0.0967655	0.922913	1
164170	RPL32P3	ENSG00000251474.6	clean	chr3:129397140-129399007:-	18.5417	0.719264	0.6321	1.1379	0.255164	0.917029
164171	RPL32P3	ENSG00000251474.6	clean	chr3:129399495-129399598:-	0.166667	0.961666	8.49378	0.11322	0.909856	NA
164172	EFCAB12	ENSG00000172771.12	clean	chr3:129401851-129402522:-	0.166667	0	8.49378	0	1	NA
164173	EFCAB12	ENSG00000172771.12	clean	chr3:129402578-129404248:-	0	NA	NA	NA	NA	NA
164174	EFCAB12	ENSG00000172771.12	clean	chr3:129404403-129408644:-	0.0833333	0	8.49378	0	1	NA
164175	EFCAB12	ENSG00000172771.12	clean	chr3:129408858-129411157:-	0.208333	0	6.97139	0	1	NA
164176	EFCAB12	ENSG00000172771.12	clean	chr3:129411354-129415244:-	0.0833333	0	8.49378	0	1	NA
164177	EFCAB12	ENSG00000172771.12	clean	chr3:129415401-129418253:-	0.0833333	0	8.49378	0	1	NA
164178	EFCAB12	ENSG00000172771.12	clean	chr3:129418448-129421366:-	0.25	0	6.73173	0	1	NA
164179	EFCAB12	ENSG00000172771.12	clean	chr3:129418448-129428439:-	0.25	0	6.72473	0	1	NA
164180	EFCAB12	ENSG00000172771.12	clean	chr3:129421803-129428439:-	0.166667	0	8.45286	0	1	NA
164181	MBD4	ENSG00000129071.9	clean	chr3:129432606-129433097:-	30.0833	0.251197	0.874039	0.287398	0.773807	1
164182	MBD4	ENSG00000129071.9	clean	chr3:129433247-129433849:-	29.125	-2.61017	1.37863	-1.89331	0.0583168	0.721504
164183	MBD4	ENSG00000129071.9	clean	chr3:129433984-129434061:-	33.75	-0.784524	1.38519	-0.566367	0.571144	1
164184	MBD4	ENSG00000129071.9	clean	chr3:129434136-129436442:-	34.5	-0.559426	1.18171	-0.473405	0.635924	1
164185	MBD4	ENSG00000129071.9	clean	chr3:129434136-129437719:-	34.5417	0.177538	1.05658	0.168031	0.866559	1
164186	MBD4	ENSG00000129071.9	clean	chr3:129437308-129437719:-	22.75	0.418552	1.05873	0.395335	0.692596	1
164187	MBD4	ENSG00000129071.9	clean	chr3:129437950-129439729:-	29.4167	-1.19372	1.32739	-0.899298	0.368494	0.965162
164188	IFT122	ENSG00000163913.11	clean	chr3:129440371-129449870:+	14.625	-0.264711	1.74864	-0.151381	0.879675	1
164189	IFT122	ENSG00000163913.11	clean	chr3:129449937-129451913:+	14.9167	-2.0524	1.75583	-1.1689	0.242443	0.912634
164190	IFT122	ENSG00000163913.11	clean	chr3:129451998-129456113:+	15.6667	-2.22053	1.74004	-1.27614	0.201908	0.88856
164191	IFT122	ENSG00000163913.11	clean	chr3:129451998-129458598:+	15.6667	-2.22053	1.74004	-1.27614	0.201908	0.88856
164192	IFT122	ENSG00000163913.11	clean	chr3:129451972-129461227:+	7.20833	-1.79829	1.78418	-1.00791	0.313498	NA
164193	IFT122	ENSG00000163913.11	clean	chr3:129451998-129463544:+	15.5833	-2.22053	1.7415	-1.27507	0.202286	0.88856
164194	IFT122	ENSG00000163913.11	clean	chr3:129451998-129469341:+	20.3333	0	1.72794	0	1	1
164195	IFT122	ENSG00000163913.11	clean	chr3:129456264-129458598:+	10.125	-1.63987	1.79332	-0.91443	0.360491	NA
164196	IFT122	ENSG00000163913.11	clean	chr3:129458677-129460853:+	7.95833	0	1.78814	0	1	NA
164197	IFT122	ENSG00000163913.11	clean	chr3:129458677-129461227:+	8.08333	0	1.78377	0	1	NA
164198	IFT122	ENSG00000163913.11	clean	chr3:129461006-129461227:+	7.25	-0.836499	1.78247	-0.469292	0.638861	NA
164199	IFT122	ENSG00000163913.11	clean	chr3:129461304-129463559:+	16.0417	0	1.72828	0	1	1
164200	IFT122	ENSG00000163913.11	clean	chr3:129463626-129464634:+	19.9167	0	1.72027	0	1	1
164201	IFT122	ENSG00000163913.11	clean	chr3:129463626-129469341:+	21.25	0	1.72646	0	1	1
164202	IFT122	ENSG00000163913.11	clean	chr3:129464781-129466889:+	17.25	0	1.73402	0	1	1
164203	IFT122	ENSG00000163913.11	clean	chr3:129464781-129469341:+	19.5417	0	1.74433	0	1	1
164204	IFT122	ENSG00000163913.11	clean	chr3:129467066-129469341:+	19.5417	-2.02592	1.74458	-1.16127	0.245533	0.913898
164205	IFT122	ENSG00000163913.11	clean	chr3:129469417-129476314:+	19.4167	0	1.74073	0	1	1
164206	IFT122	ENSG00000163913.11	clean	chr3:129476506-129476662:+	16.2083	2.1069	1.42874	1.47465	0.140306	0.846246
164207	IFT122	ENSG00000163913.11	clean	chr3:129476801-129478015:+	14.9167	-3.26939	1.53799	-2.12575	0.0335242	0.616802
164208	IFT122	ENSG00000163913.11	clean	chr3:129478218-129479784:+	12.7917	-0.818551	1.57772	-0.518821	0.603886	1
164209	IFT122	ENSG00000163913.11	clean	chr3:129479922-129481529:+	11.4167	-1.47063	1.78108	-0.825695	0.408977	0.979625
164210	IFT122	ENSG00000163913.11	clean	chr3:129481694-129483484:+	12.375	-2.00444	1.74556	-1.14831	0.250841	0.91515
164211	IFT122	ENSG00000163913.11	clean	chr3:129483682-129488256:+	9.875	0	1.76774	0	1	NA
164212	IFT122	ENSG00000163913.11	clean	chr3:129488397-129492140:+	18.5417	-3.17088	1.60992	-1.96959	0.0488857	0.687494
164213	IFT122	ENSG00000163913.11	clean	chr3:129488397-129495445:+	18.6667	-2.27074	1.71462	-1.32434	0.18539	0.879866
164214	IFT122	ENSG00000163913.11	clean	chr3:129492194-129495445:+	17.7083	-2.27913	1.72535	-1.32097	0.186511	0.880535
164215	IFT122	ENSG00000163913.11	clean	chr3:129495607-129499901:+	14.5	0.198836	1.73611	0.11453	0.908818	1
164216	IFT122	ENSG00000163913.11	clean	chr3:129500068-129502710:+	15.2917	-1.80004	1.74559	-1.03119	0.30245	0.939809
164217	IFT122	ENSG00000163913.11	clean	chr3:129502882-129503977:+	12	-2.55387	1.33733	-1.90968	0.0561746	0.715071
164218	IFT122	ENSG00000163913.11	clean	chr3:129502882-129504318:+	12.2083	-1.90332	1.20281	-1.5824	0.113559	0.819019
164219	IFT122	ENSG00000163913.11	clean	chr3:129504421-129506408:+	14.125	-0.637429	1.27707	-0.499133	0.617685	1
164220	IFT122	ENSG00000163913.11	clean	chr3:129506549-129507664:+	12.25	-0.284454	1.43226	-0.198604	0.842572	1
164221	IFT122	ENSG00000163913.11	clean	chr3:129507762-129512311:+	12.875	0	1.75963	0	1	1
164222	IFT122	ENSG00000163913.11	clean	chr3:129512412-129514388:+	12.9167	-1.45121	1.13777	-1.27549	0.202137	0.88856
164223	IFT122	ENSG00000163913.11	clean	chr3:129514554-129515487:+	10.625	-1.55799	1.75536	-0.887564	0.374775	0.96792
164224	IFT122	ENSG00000163913.11	clean	chr3:129515599-129517468:+	15.875	0	1.75618	0	1	1
164225	IFT122	ENSG00000163913.11	clean	chr3:129517594-129519106:+	11.0417	-1.19703	1.77111	-0.675868	0.499125	1
164226	IFT122	ENSG00000163913.11	clean	chr3:129519186-129519567:+	6.875	-0.999998	1.79047	-0.558511	0.576495	NA
164227	IFT122	ENSG00000163913.11	clean	chr3:129519732-129520175:+	9.79167	1.31344	1.4486	0.906696	0.364568	NA
164228	RHO	ENSG00000163914.5	clean	chr3:129529094-129530875:+	0	NA	NA	NA	NA	NA
164229	RHO	ENSG00000163914.5	clean	chr3:129531044-129532250:+	0	NA	NA	NA	NA	NA
164230	RHO	ENSG00000163914.5	clean	chr3:129532416-129532532:+	0	NA	NA	NA	NA	NA
164231	RHO	ENSG00000163914.5	clean	chr3:129532772-129533607:+	0	NA	NA	NA	NA	NA
164232	H1-8	ENSG00000178804.7	clean	chr3:129543306-129547390:+	0	NA	NA	NA	NA	NA
164233	H1-8	ENSG00000178804.7	clean	chr3:129547680-129549000:+	0	NA	NA	NA	NA	NA
164234	H1-8	ENSG00000178804.7	clean	chr3:129548476-129549000:+	0	NA	NA	NA	NA	NA
164235	H1-8	ENSG00000178804.7	clean	chr3:129549364-129550744:+	0	NA	NA	NA	NA	NA
164236	H1-8	ENSG00000178804.7	clean	chr3:129550809-129551106:+	0	NA	NA	NA	NA	NA
164237	PLXND1	ENSG00000004399.12	clean	chr3:129556428-129556616:-	23.4167	-0.0439448	1.08645	-0.040448	0.967736	1
164238	PLXND1	ENSG00000004399.12	clean	chr3:129556691-129557082:-	25.125	-1.17468	1.718	-0.683747	0.494135	1
164239	PLXND1	ENSG00000004399.12	clean	chr3:129557223-129558427:-	26	0.902751	1.43425	0.629423	0.529072	1
164240	PLXND1	ENSG00000004399.12	clean	chr3:129558575-129559619:-	19.5	0.26939	1.50567	0.178917	0.858003	1
164241	PLXND1	ENSG00000004399.12	clean	chr3:129559783-129560329:-	19.5	0.478425	1.4402	0.332193	0.739743	1
164242	PLXND1	ENSG00000004399.12	clean	chr3:129560434-129560688:-	16.7083	0	1.73124	0	1	1
164243	PLXND1	ENSG00000004399.12	clean	chr3:129560723-129561033:-	16.7917	0	1.72536	0	1	1
164244	PLXND1	ENSG00000004399.12	clean	chr3:129560723-129561645:-	16.75	0	1.72587	0	1	1
164245	PLXND1	ENSG00000004399.12	clean	chr3:129561709-129561799:-	17.7083	0	1.76729	0	1	1
164246	PLXND1	ENSG00000004399.12	clean	chr3:129561903-129562786:-	18.7083	-0.308551	1.33253	-0.231552	0.816886	1
164247	PLXND1	ENSG00000004399.12	clean	chr3:129562943-129563093:-	16.5	0	1.75638	0	1	1
164248	PLXND1	ENSG00000004399.12	clean	chr3:129563240-129565339:-	11.5833	0	1.75237	0	1	1
164249	PLXND1	ENSG00000004399.12	clean	chr3:129565538-129565886:-	10.7917	-1.00778	1.10761	-0.909863	0.362895	0.963167
164250	PLXND1	ENSG00000004399.12	clean	chr3:129566017-129566526:-	17.4167	-1.40599	1.76213	-0.797892	0.424933	0.984442
164251	PLXND1	ENSG00000004399.12	clean	chr3:129566631-129567491:-	21.625	-2.57776	1.1589	-2.22432	0.0261271	0.569948
164252	PLXND1	ENSG00000004399.12	clean	chr3:129567604-129567697:-	17.4167	0	1.73525	0	1	1
164253	PLXND1	ENSG00000004399.12	clean	chr3:129567805-129569842:-	12.2083	-2.14104	0.968567	-2.21052	0.0270687	0.574654
164254	PLXND1	ENSG00000004399.12	clean	chr3:129569957-129570785:-	22.2083	0.425924	1.09273	0.389781	0.696699	1
164255	PLXND1	ENSG00000004399.12	clean	chr3:129570935-129571039:-	24.25	0	1.7076	0	1	1
164256	PLXND1	ENSG00000004399.12	clean	chr3:129571303-129571508:-	17.2083	0	1.7664	0	1	1
164257	PLXND1	ENSG00000004399.12	clean	chr3:129571599-129571676:-	12.75	0	1.78888	0	1	1
164258	PLXND1	ENSG00000004399.12	clean	chr3:129571844-129572608:-	17.9167	-3.60023	1.6154	-2.22869	0.0258344	0.566965
164259	PLXND1	ENSG00000004399.12	clean	chr3:129572748-129572841:-	16.4583	-1.33985	1.7236	-0.777355	0.436949	0.989583
164260	PLXND1	ENSG00000004399.12	clean	chr3:129572941-129573593:-	16.4583	-1.60958	1.15635	-1.39196	0.163936	0.866913
164261	PLXND1	ENSG00000004399.12	clean	chr3:129573745-129574335:-	24.875	-1.31715	1.39552	-0.943837	0.345253	0.956458
164262	PLXND1	ENSG00000004399.12	clean	chr3:129574490-129575468:-	19	-0.9874	1.05282	-0.937866	0.348313	0.9578
164263	PLXND1	ENSG00000004399.12	clean	chr3:129575562-129575765:-	21.9167	-0.701343	1.39219	-0.503769	0.614424	1
164264	PLXND1	ENSG00000004399.12	clean	chr3:129575855-129578328:-	13.5417	-1.09464	1.26898	-0.862613	0.38835	0.973421
164265	PLXND1	ENSG00000004399.12	clean	chr3:129578433-129583566:-	21.7083	-1.26459	1.71615	-0.736877	0.461197	0.996999
164266	PLXND1	ENSG00000004399.12	clean	chr3:129583669-129584124:-	18.6667	0.461224	1.24929	0.369189	0.711987	1
164267	PLXND1	ENSG00000004399.12	clean	chr3:129584233-129584384:-	21.3333	-2.12334	1.63501	-1.29867	0.194056	0.885648
164268	PLXND1	ENSG00000004399.12	clean	chr3:129584562-129585951:-	15.875	-0.943416	0.936409	-1.00748	0.313703	0.943601
164269	PLXND1	ENSG00000004399.12	clean	chr3:129586081-129586171:-	17.125	0.0701732	1.73757	0.0403859	0.967785	1
164270	PLXND1	ENSG00000004399.12	clean	chr3:129586272-129586587:-	14.5417	1.51424	1.52343	0.993969	0.320238	0.946646
164271	PLXND1	ENSG00000004399.12	clean	chr3:129586719-129589350:-	19.1667	-0.622301	1.61781	-0.384658	0.700491	1
164272	PLXND1	ENSG00000004399.12	clean	chr3:129589527-129605328:-	11.5	0	1.78048	0	1	1
164273	TMCC1	ENSG00000172765.17	clean	chr3:129651795-129654967:-	3.41667	-1.3983	1.83424	-0.762331	0.445862	NA
164274	TMCC1	ENSG00000172765.17	clean	chr3:129655103-129656655:-	6.125	0	1.80536	0	1	NA
164275	TMCC1	ENSG00000172765.17	clean	chr3:129655103-129670329:-	6.08333	0	1.80808	0	1	NA
164276	TMCC1	ENSG00000172765.17	clean	chr3:129671264-129688176:-	5.25	0	1.97902	0	1	NA
164277	TMCC1	ENSG00000172765.17	clean	chr3:129671264-129827802:-	5.5	0	1.9544	0	1	NA
164278	TMCC1	ENSG00000172765.17	clean	chr3:129828077-129832773:-	8.25	-2.61109	1.67943	-1.55474	0.120007	NA
164279	TMCC1	ENSG00000172765.17	clean	chr3:129832826-129838897:-	4.95833	0	1.8502	0	1	NA
164280	TMCC1	ENSG00000172765.17	clean	chr3:129832826-129867009:-	4.95833	0	1.8502	0	1	NA
164281	TMCC1	ENSG00000172765.17	clean	chr3:129832826-129880308:-	12.375	0	1.7468	0	1	1
164282	TMCC1	ENSG00000172765.17	clean	chr3:129832826-129893493:-	6.875	0	1.79106	0	1	NA
164283	TMCC1	ENSG00000172765.17	clean	chr3:129839060-129857249:-	3.375	0	1.94264	0	1	NA
164284	TMCC1	ENSG00000172765.17	clean	chr3:129848412-129857249:-	7.75	0	1.83163	0	1	NA
164285	TMCC1	ENSG00000172765.17	clean	chr3:129857405-129860939:-	2.375	0	2.14075	0	1	NA
164286	TMCC1	ENSG00000172765.17	clean	chr3:129857405-129867009:-	2.33333	0	2.18267	0	1	NA
164287	TMCC1	ENSG00000172765.17	clean	chr3:129857405-129880308:-	12.375	0	1.7468	0	1	1
164288	TMCC1	ENSG00000172765.17	clean	chr3:129861012-129880308:-	12.375	0	1.7468	0	1	1
164289	TMCC1	ENSG00000172765.17	clean	chr3:129867098-129868943:-	1.16667	0	2.52003	0	1	NA
164290	TMCC1	ENSG00000172765.17	clean	chr3:129867098-129880308:-	12.375	0	1.7468	0	1	1
164291	TMCC1	ENSG00000172765.17	clean	chr3:129880562-129888981:-	1.125	0	2.52979	0	1	NA
164292	TMCC1	ENSG00000172765.17	clean	chr3:129880559-129892572:-	5.375	-1.6878	1.74308	-0.968285	0.332902	NA
164293	TMCC1	ENSG00000172765.17	clean	chr3:129880559-129893181:-	5.375	-1.6878	1.74308	-0.968285	0.332902	NA
164294	TMCC1	ENSG00000172765.17	clean	chr3:129880559-129893493:-	6.375	-1.58209	1.73499	-0.911876	0.361834	NA
164295	TMCC1	ENSG00000172765.17	clean	chr3:129889104-129893493:-	6.83333	-0.139402	1.30622	-0.106722	0.91501	NA
164296	TRH	ENSG00000170893.4	clean	chr3:129974823-129975808:+	0	NA	NA	NA	NA	NA
164297	TRH	ENSG00000170893.4	clean	chr3:129976015-129976698:+	0.0416667	0	8.49378	0	1	NA
164298	ALG1L2	ENSG00000251287.8	clean	chr3:130082036-130091238:+	0	NA	NA	NA	NA	NA
164299	ALG1L2	ENSG00000251287.8	clean	chr3:130091371-130092100:+	0	NA	NA	NA	NA	NA
164300	ALG1L2	ENSG00000251287.8	clean	chr3:130092222-130093100:+	0	NA	NA	NA	NA	NA
164301	ALG1L2	ENSG00000251287.8	clean	chr3:130093160-130094402:+	0	NA	NA	NA	NA	NA
164302	ALG1L2	ENSG00000251287.8	clean	chr3:130093964-130094402:+	0	NA	NA	NA	NA	NA
164303	ALG1L2	ENSG00000251287.8	clean	chr3:130094467-130096048:+	0	NA	NA	NA	NA	NA
164304	ALG1L2	ENSG00000251287.8	clean	chr3:130094467-130112778:+	0	NA	NA	NA	NA	NA
164305	ALG1L2	ENSG00000251287.8	clean	chr3:130096163-130097174:+	0.0833333	0	8.49378	0	1	NA
164306	FAM86HP	ENSG00000253540.5	clean	chr3:130099358-130102763:-	1.54167	-1.54432	1.75481	-0.880048	0.378833	NA
164307	FAM86HP	ENSG00000253540.5	clean	chr3:130102935-130103740:-	2.75	-1.26303	1.52801	-0.826583	0.408473	NA
164308	FAM86HP	ENSG00000253540.5	clean	chr3:130104006-130104088:-	2.04167	1.22239	1.53741	0.795097	0.426557	NA
164309	COL6A4P2	ENSG00000228252.9	clean	chr3:130214242-130215671:+	0.0416667	0	8.49378	0	1	NA
164310	COL6A4P2	ENSG00000228252.9	clean	chr3:130215713-130218268:+	0.0416667	0	8.49378	0	1	NA
164311	COL6A4P2	ENSG00000228252.9	clean	chr3:130218322-130221376:+	0.125	0	8.47335	0	1	NA
164312	COL6A4P2	ENSG00000228252.9	clean	chr3:130221439-130221788:+	0.0833333	0	8.49378	0	1	NA
164313	COL6A4P2	ENSG00000228252.9	clean	chr3:130221854-130228015:+	0	NA	NA	NA	NA	NA
164314	COL6A4P2	ENSG00000228252.9	clean	chr3:130228069-130228186:+	0.0416667	0	8.49378	0	1	NA
164315	COL6A4P2	ENSG00000228252.9	clean	chr3:130228222-130233445:+	0.0416667	0	8.49378	0	1	NA
164316	COL6A4P2	ENSG00000228252.9	clean	chr3:130233508-130234586:+	0.0416667	0	8.49378	0	1	NA
164317	COL6A4P2	ENSG00000228252.9	clean	chr3:130234649-130235159:+	0.0416667	0	8.49378	0	1	NA
164318	COL6A4P2	ENSG00000228252.9	clean	chr3:130235222-130237518:+	0.0416667	0	8.49378	0	1	NA
164319	COL6A4P2	ENSG00000228252.9	clean	chr3:130244326-130244430:+	0	NA	NA	NA	NA	NA
164320	COL6A4P2	ENSG00000228252.9	clean	chr3:130244493-130245772:+	0	NA	NA	NA	NA	NA
164321	COL6A4P2	ENSG00000228252.9	clean	chr3:130245835-130248385:+	0.0416667	0	8.49378	0	1	NA
164322	COL6A4P2	ENSG00000228252.9	clean	chr3:130248422-130248616:+	0.0416667	0	8.49378	0	1	NA
164323	COL6A4P2	ENSG00000228252.9	clean	chr3:130248751-130250716:+	0.0416667	0	8.49378	0	1	NA
164324	COL6A4P2	ENSG00000228252.9	clean	chr3:130250728-130250817:+	0.0416667	0	8.49378	0	1	NA
164325	COL6A4P2	ENSG00000228252.9	clean	chr3:130264484-130266269:+	0.0833333	0	8.49378	0	1	NA
164326	COL6A4P2	ENSG00000228252.9	clean	chr3:130266366-130267013:+	0	NA	NA	NA	NA	NA
164327	COL6A5	ENSG00000172752.14	clean	chr3:130345981-130373610:+	0	NA	NA	NA	NA	NA
164328	COL6A5	ENSG00000172752.14	clean	chr3:130373705-130376236:+	0.0833333	0	8.49378	0	1	NA
164329	COL6A5	ENSG00000172752.14	clean	chr3:130376836-130379417:+	0.0416667	0	8.49378	0	1	NA
164330	COL6A5	ENSG00000172752.14	clean	chr3:130380050-130384803:+	0.0833333	0	8.49378	0	1	NA
164331	COL6A5	ENSG00000172752.14	clean	chr3:130385364-130388579:+	0.125	0	8.49378	0	1	NA
164332	COL6A5	ENSG00000172752.14	clean	chr3:130389134-130391178:+	0	NA	NA	NA	NA	NA
164333	COL6A5	ENSG00000172752.14	clean	chr3:130391754-130394889:+	0	NA	NA	NA	NA	NA
164334	COL6A5	ENSG00000172752.14	clean	chr3:130395465-130397582:+	0.0416667	0	8.49378	0	1	NA
164335	COL6A5	ENSG00000172752.14	clean	chr3:130397923-130398029:+	0	NA	NA	NA	NA	NA
164336	COL6A5	ENSG00000172752.14	clean	chr3:130398111-130401030:+	0	NA	NA	NA	NA	NA
164337	COL6A5	ENSG00000172752.14	clean	chr3:130401173-130401761:+	0	NA	NA	NA	NA	NA
164338	COL6A5	ENSG00000172752.14	clean	chr3:130401854-130403608:+	0.0833333	0	8.47335	0	1	NA
164339	COL6A5	ENSG00000172752.14	clean	chr3:130403662-130405587:+	0.0833333	0	8.47335	0	1	NA
164340	COL6A5	ENSG00000172752.14	clean	chr3:130405659-130405992:+	0	NA	NA	NA	NA	NA
164341	COL6A5	ENSG00000172752.14	clean	chr3:130406019-130406130:+	0	NA	NA	NA	NA	NA
164342	COL6A5	ENSG00000172752.14	clean	chr3:130406175-130406267:+	0	NA	NA	NA	NA	NA
164343	COL6A5	ENSG00000172752.14	clean	chr3:130406321-130409325:+	0.125	0	8.49378	0	1	NA
164344	COL6A5	ENSG00000172752.14	clean	chr3:130409388-130410008:+	0.166667	0	8.49378	0	1	NA
164345	COL6A5	ENSG00000172752.14	clean	chr3:130410074-130410470:+	0.208333	0	7.03445	0	1	NA
164346	COL6A5	ENSG00000172752.14	clean	chr3:130410524-130413544:+	0.291667	0	4.92245	0	1	NA
164347	COL6A5	ENSG00000172752.14	clean	chr3:130413580-130414068:+	0.25	0	6.69287	0	1	NA
164348	COL6A5	ENSG00000172752.14	clean	chr3:130414131-130415644:+	0.208333	0	8.19129	0	1	NA
164349	COL6A5	ENSG00000172752.14	clean	chr3:130415707-130416756:+	0.125	0	8.49378	0	1	NA
164350	COL6A5	ENSG00000172752.14	clean	chr3:130416819-130418868:+	0.291667	0	6.33366	0	1	NA
164351	COL6A5	ENSG00000172752.14	clean	chr3:130418931-130421152:+	0.166667	0	8.45287	0	1	NA
164352	COL6A5	ENSG00000172752.14	clean	chr3:130421203-130421324:+	0.125	0	8.47335	0	1	NA
164353	COL6A5	ENSG00000172752.14	clean	chr3:130421360-130422719:+	0.0416667	0	8.49378	0	1	NA
164354	COL6A5	ENSG00000172752.14	clean	chr3:130422782-130423837:+	0.0416667	0	8.49378	0	1	NA
164355	COL6A5	ENSG00000172752.14	clean	chr3:130423900-130426213:+	0.0416667	0	8.49378	0	1	NA
164356	COL6A5	ENSG00000172752.14	clean	chr3:130426249-130426366:+	0	NA	NA	NA	NA	NA
164357	COL6A5	ENSG00000172752.14	clean	chr3:130426403-130431456:+	0	NA	NA	NA	NA	NA
164358	COL6A5	ENSG00000172752.14	clean	chr3:130431949-130439521:+	0	NA	NA	NA	NA	NA
164359	COL6A5	ENSG00000172752.14	clean	chr3:130439615-130440165:+	0	NA	NA	NA	NA	NA
164360	COL6A5	ENSG00000172752.14	clean	chr3:130440825-130443475:+	0.0416667	0	8.49378	0	1	NA
164361	COL6A5	ENSG00000172752.14	clean	chr3:130443566-130455454:+	0.0833333	0	8.49378	0	1	NA
164362	COL6A5	ENSG00000172752.14	clean	chr3:130455666-130468794:+	0	NA	NA	NA	NA	NA
164363	COL6A5	ENSG00000172752.14	clean	chr3:130469481-130470870:+	0.0833333	0	8.49378	0	1	NA
164364	COL6A5	ENSG00000172752.14	clean	chr3:130470967-130471681:+	0	NA	NA	NA	NA	NA
164365	COL6A5	ENSG00000172752.14	clean	chr3:130470967-130484034:+	0	NA	NA	NA	NA	NA
164366	COL6A5	ENSG00000172752.14	clean	chr3:130471926-130476882:+	0	NA	NA	NA	NA	NA
164367	COL6A5	ENSG00000172752.14	clean	chr3:130471926-130484034:+	0	NA	NA	NA	NA	NA
164368	COL6A5	ENSG00000172752.14	clean	chr3:130477139-130484034:+	0	NA	NA	NA	NA	NA
164369	COL6A6	ENSG00000206384.10	clean	chr3:130560428-130563067:+	0.208333	0	8.21237	0	1	NA
164370	COL6A6	ENSG00000206384.10	clean	chr3:130563664-130564993:+	0.0416667	0	8.49378	0	1	NA
164371	COL6A6	ENSG00000206384.10	clean	chr3:130565614-130566701:+	0	NA	NA	NA	NA	NA
164372	COL6A6	ENSG00000206384.10	clean	chr3:130567262-130568046:+	0.0416667	0	8.49378	0	1	NA
164373	COL6A6	ENSG00000206384.10	clean	chr3:130568604-130570817:+	0.166667	0	8.49378	0	1	NA
164374	COL6A6	ENSG00000206384.10	clean	chr3:130571393-130573955:+	0	NA	NA	NA	NA	NA
164375	COL6A6	ENSG00000206384.10	clean	chr3:130574525-130581560:+	0	NA	NA	NA	NA	NA
164376	COL6A6	ENSG00000206384.10	clean	chr3:130581904-130581989:+	0	NA	NA	NA	NA	NA
164377	COL6A6	ENSG00000206384.10	clean	chr3:130582068-130586505:+	0.0416667	0	8.49378	0	1	NA
164378	COL6A6	ENSG00000206384.10	clean	chr3:130586660-130589089:+	0.0833333	0	8.47335	0	1	NA
164379	COL6A6	ENSG00000206384.10	clean	chr3:130589182-130589973:+	0.0833333	0	8.49378	0	1	NA
164380	COL6A6	ENSG00000206384.10	clean	chr3:130589182-130591040:+	0.0833333	0	8.49378	0	1	NA
164381	COL6A6	ENSG00000206384.10	clean	chr3:130590036-130591040:+	0.0833333	0	8.49378	0	1	NA
164382	COL6A6	ENSG00000206384.10	clean	chr3:130591094-130592540:+	0.0833333	0	8.49378	0	1	NA
164383	COL6A6	ENSG00000206384.10	clean	chr3:130592612-130592695:+	0.0416667	0	8.49378	0	1	NA
164384	COL6A6	ENSG00000206384.10	clean	chr3:130592722-130593060:+	0.0416667	0	8.49378	0	1	NA
164385	COL6A6	ENSG00000206384.10	clean	chr3:130593105-130593198:+	0.0416667	0	8.49378	0	1	NA
164386	COL6A6	ENSG00000206384.10	clean	chr3:130593252-130594280:+	0	NA	NA	NA	NA	NA
164387	COL6A6	ENSG00000206384.10	clean	chr3:130594343-130598364:+	0	NA	NA	NA	NA	NA
164388	COL6A6	ENSG00000206384.10	clean	chr3:130598430-130599756:+	0.0416667	0	8.49378	0	1	NA
164389	COL6A6	ENSG00000206384.10	clean	chr3:130599810-130606930:+	0.0833333	0	8.49378	0	1	NA
164390	COL6A6	ENSG00000206384.10	clean	chr3:130606966-130608901:+	0.0833333	0	8.49378	0	1	NA
164391	COL6A6	ENSG00000206384.10	clean	chr3:130608964-130610648:+	0.0833333	0	8.49378	0	1	NA
164392	COL6A6	ENSG00000206384.10	clean	chr3:130610711-130621820:+	0.125	0	8.49378	0	1	NA
164393	COL6A6	ENSG00000206384.10	clean	chr3:130621883-130626484:+	0.125	0	8.49378	0	1	NA
164394	COL6A6	ENSG00000206384.10	clean	chr3:130626547-130627318:+	0.0833333	0	8.49378	0	1	NA
164395	COL6A6	ENSG00000206384.10	clean	chr3:130634625-130635698:+	0.0416667	0	8.49378	0	1	NA
164396	COL6A6	ENSG00000206384.10	clean	chr3:130635761-130641651:+	0	NA	NA	NA	NA	NA
164397	COL6A6	ENSG00000206384.10	clean	chr3:130641714-130642831:+	0	NA	NA	NA	NA	NA
164398	COL6A6	ENSG00000206384.10	clean	chr3:130642867-130642986:+	0	NA	NA	NA	NA	NA
164399	COL6A6	ENSG00000206384.10	clean	chr3:130643023-130644990:+	0	NA	NA	NA	NA	NA
164400	COL6A6	ENSG00000206384.10	clean	chr3:130645002-130649068:+	0	NA	NA	NA	NA	NA
164401	COL6A6	ENSG00000206384.10	clean	chr3:130649562-130658675:+	0	NA	NA	NA	NA	NA
164402	COL6A6	ENSG00000206384.10	clean	chr3:130658772-130661636:+	0	NA	NA	NA	NA	NA
164403	COL6A6	ENSG00000206384.10	clean	chr3:130662308-130665002:+	0.0416667	0	8.49378	0	1	NA
164404	COL6A6	ENSG00000206384.10	clean	chr3:130665096-130675201:+	0	NA	NA	NA	NA	NA
164405	PIK3R4	ENSG00000196455.8	clean	chr3:130679485-130680612:-	22.8333	-0.633023	1.00448	-0.630201	0.528563	1
164406	PIK3R4	ENSG00000196455.8	clean	chr3:130680721-130680976:-	22.25	0.0116821	1.72086	0.0067885	0.994584	1
164407	PIK3R4	ENSG00000196455.8	clean	chr3:130681065-130681490:-	23.1667	-0.860709	1.71389	-0.502196	0.61553	1
164408	PIK3R4	ENSG00000196455.8	clean	chr3:130681591-130684249:-	22.7917	0	1.75576	0	1	1
164409	PIK3R4	ENSG00000196455.8	clean	chr3:130684305-130686210:-	19.6667	-1.11648	1.54025	-0.724871	0.468531	0.99865
164410	PIK3R4	ENSG00000196455.8	clean	chr3:130686422-130690489:-	25.5417	-0.708847	1.61696	-0.438383	0.661109	1
164411	PIK3R4	ENSG00000196455.8	clean	chr3:130690654-130703722:-	25.875	0	1.73081	0	1	1
164412	PIK3R4	ENSG00000196455.8	clean	chr3:130703888-130705560:-	23.4167	-0.0446677	1.21283	-0.0368293	0.970621	1
164413	PIK3R4	ENSG00000196455.8	clean	chr3:130705771-130706947:-	27.5417	-1.11714	1.50421	-0.74268	0.457676	0.995833
164414	PIK3R4	ENSG00000196455.8	clean	chr3:130707135-130708290:-	24.9167	0.29956	1.27802	0.234395	0.814678	1
164415	PIK3R4	ENSG00000196455.8	clean	chr3:130708492-130716395:-	20.9583	-1.96464	1.64694	-1.19291	0.232906	0.90664
164416	PIK3R4	ENSG00000196455.8	clean	chr3:130716599-130718388:-	20.7083	-3.09767	1.46874	-2.10906	0.0349391	0.625282
164417	PIK3R4	ENSG00000196455.8	clean	chr3:130718534-130723413:-	20.25	-0.67355	1.75153	-0.384549	0.700572	1
164418	PIK3R4	ENSG00000196455.8	clean	chr3:130723587-130723693:-	16.0833	0	1.76054	0	1	1
164419	PIK3R4	ENSG00000196455.8	clean	chr3:130723587-130725898:-	16.0833	0	1.76054	0	1	1
164420	PIK3R4	ENSG00000196455.8	clean	chr3:130723587-130728462:-	16.0833	0	1.76054	0	1	1
164421	PIK3R4	ENSG00000196455.8	clean	chr3:130723587-130733547:-	25.125	-1.45497	1.6171	-0.899738	0.36826	0.965078
164422	PIK3R4	ENSG00000196455.8	clean	chr3:130728684-130730307:-	23.2083	-1.14946	1.32429	-0.867979	0.385406	0.972638
164423	PIK3R4	ENSG00000196455.8	clean	chr3:130730442-130733547:-	25.25	-2.4303	1.45106	-1.67484	0.093965	0.791082
164424	PIK3R4	ENSG00000196455.8	clean	chr3:130734130-130735868:-	24.4583	-2.38129	1.45441	-1.63729	0.10157	0.80311
164425	PIK3R4	ENSG00000196455.8	clean	chr3:130736002-130744485:-	21.375	-1.50207	1.64068	-0.915517	0.35992	0.962183
164426	PIK3R4	ENSG00000196455.8	clean	chr3:130745264-130746317:-	22.2917	0.0119734	1.10405	0.010845	0.991347	1
164427	ATP2C1	ENSG00000017260.19	clean	chr3:130850928-130854185:+	0.5	0	4.26527	0	1	NA
164428	ATP2C1	ENSG00000017260.19	clean	chr3:130850928-130930415:+	24.75	0	1.74323	0	1	1
164429	ATP2C1	ENSG00000017260.19	clean	chr3:130854269-130855880:+	0	NA	NA	NA	NA	NA
164430	ATP2C1	ENSG00000017260.19	clean	chr3:130894337-130930415:+	24.75	0	1.74323	0	1	1
164431	ATP2C1	ENSG00000017260.19	clean	chr3:130894775-130930415:+	24.75	0	1.74323	0	1	1
164432	ATP2C1	ENSG00000017260.19	clean	chr3:130930249-130930415:+	24.75	0	1.74323	0	1	1
164433	ATP2C1	ENSG00000017260.19	clean	chr3:130930526-130932021:+	31.75	-3.48608	1.48156	-2.35298	0.0186237	0.495221
164434	ATP2C1	ENSG00000017260.19	clean	chr3:130930526-130934621:+	38.2917	-3.25572	1.48668	-2.18993	0.028529	0.580481
164435	ATP2C1	ENSG00000017260.19	clean	chr3:130932138-130934621:+	37.8333	-2.25981	1.49608	-1.51049	0.13092	0.83898
164436	ATP2C1	ENSG00000017260.19	clean	chr3:130934711-130937427:+	33.7917	-0.080249	1.38515	-0.0579352	0.9538	1
164437	ATP2C1	ENSG00000017260.19	clean	chr3:130937463-130940629:+	35.875	-3.6484	1.44191	-2.53025	0.0113982	0.402846
164438	ATP2C1	ENSG00000017260.19	clean	chr3:130940691-130941590:+	54.8333	-1.52399	1.70892	-0.891783	0.372509	0.966738
164439	ATP2C1	ENSG00000017260.19	clean	chr3:130941699-130953820:+	28.8333	-1.77205	1.76747	-1.00259	0.316059	0.944682
164440	ATP2C1	ENSG00000017260.19	clean	chr3:130953976-130955011:+	39	-1.70472	1.3222	-1.28931	0.197292	0.886387
164441	ATP2C1	ENSG00000017260.19	clean	chr3:130955080-130956103:+	26.25	-3.95823	1.18091	-3.35186	0.000802709	0.087151
164442	ATP2C1	ENSG00000017260.19	clean	chr3:130955883-130956103:+	26.0417	-4.47565	1.34765	-3.32109	0.000896681	0.093776
164443	ATP2C1	ENSG00000017260.19	clean	chr3:130956179-130959274:+	29.5	-2.05046	1.55046	-1.32248	0.186008	0.880146
164444	ATP2C1	ENSG00000017260.19	clean	chr3:130959341-130963970:+	36.25	-2.59218	0.791274	-3.27596	0.00105302	0.104454
164445	ATP2C1	ENSG00000017260.19	clean	chr3:130964095-130964947:+	43.1667	-3.9163	1.44921	-2.70236	0.00688497	0.313427
164446	ATP2C1	ENSG00000017260.19	clean	chr3:130965045-130967144:+	46.4583	-2.25742	1.48068	-1.52458	0.127364	0.835304
164447	ATP2C1	ENSG00000017260.19	clean	chr3:130967240-130967329:+	45.8333	0	1.74432	0	1	1
164448	ATP2C1	ENSG00000017260.19	clean	chr3:130967419-130969291:+	27.2917	-1.16782	1.1937	-0.978314	0.327919	0.949537
164449	ATP2C1	ENSG00000017260.19	clean	chr3:130969396-130975331:+	39.2083	0	1.72631	0	1	1
164450	ATP2C1	ENSG00000017260.19	clean	chr3:130975488-130979248:+	29.0417	-1.38794	0.724428	-1.91592	0.0553759	0.712393
164451	ATP2C1	ENSG00000017260.19	clean	chr3:130975488-130980581:+	32.9583	-1.36391	0.749183	-1.82053	0.0686776	0.748265
164452	ATP2C1	ENSG00000017260.19	clean	chr3:130979419-130980581:+	31.125	-0.712197	1.5039	-0.473566	0.635809	1
164453	ATP2C1	ENSG00000017260.19	clean	chr3:130980679-130992950:+	46.0833	0	1.70896	0	1	1
164454	ATP2C1	ENSG00000017260.19	clean	chr3:130993001-130993931:+	52	-2.19611	1.51196	-1.45249	0.146364	0.853224
164455	ATP2C1	ENSG00000017260.19	clean	chr3:130994098-130996042:+	44.3333	-1.24616	1.38761	-0.89806	0.369154	0.965551
164456	ATP2C1	ENSG00000017260.19	clean	chr3:130996111-130996679:+	35.5	-0.89239	1.25057	-0.713587	0.475483	1
164457	ATP2C1	ENSG00000017260.19	clean	chr3:130996796-130997605:+	43.375	-3.29615	1.39855	-2.35682	0.0184319	0.494224
164458	ATP2C1	ENSG00000017260.19	clean	chr3:130997753-130998293:+	36.4167	0	1.75215	0	1	1
164459	ATP2C1	ENSG00000017260.19	clean	chr3:130998389-130999517:+	32.125	-1.63477	1.61721	-1.01086	0.312085	0.943195
164460	ATP2C1	ENSG00000017260.19	clean	chr3:130999659-131001219:+	41.25	0.0210362	1.71461	0.0122688	0.990211	1
164461	ATP2C1	ENSG00000017260.19	clean	chr3:130999659-131016151:+	41.125	-1.90255	1.71547	-1.10906	0.267404	0.922292
164462	ATP2C1	ENSG00000017260.19	clean	chr3:131001314-131016151:+	10.2083	-2.46703	1.76818	-1.39523	0.162946	NA
164463	ASTE1	ENSG00000034533.11	clean	chr3:131014387-131015181:-	9.91667	-3.10022	1.45055	-2.13728	0.0325756	NA
164464	ASTE1	ENSG00000034533.11	clean	chr3:131014387-131016143:-	10.0833	-1.24249	1.32074	-0.940754	0.346831	NA
164465	ASTE1	ENSG00000034533.11	clean	chr3:131015256-131016143:-	10.0833	-0.241007	1.1048	-0.218146	0.827316	NA
164466	ASTE1	ENSG00000034533.11	clean	chr3:131016339-131018505:-	9.58333	0.438884	1.07649	0.407701	0.683493	NA
164467	ASTE1	ENSG00000034533.11	clean	chr3:131018695-131024397:-	0.166667	-0.000113446	8.49378	-1.33563e-05	0.999989	NA
164468	ASTE1	ENSG00000034533.11	clean	chr3:131025331-131025473:-	10.4583	-2.88469	1.5022	-1.92031	0.0548186	0.710743
164469	ASTE1	ENSG00000034533.11	clean	chr3:131025331-131026187:-	10.8333	-0.861801	1.06678	-0.807856	0.419173	0.982766
164470	ASTE1	ENSG00000034533.11	clean	chr3:131025594-131026187:-	11.5	-0.857041	0.998625	-0.858221	0.39077	0.974078
164471	NEK11	ENSG00000114670.14	clean	chr3:131027006-131029612:+	2.66667	0	2.01853	0	1	NA
164472	ASTE1	ENSG00000034533.11	clean	chr3:131027324-131027470:-	0	NA	NA	NA	NA	NA
164473	NEK11	ENSG00000114670.14	clean	chr3:131028002-131029612:+	2.58333	0	2.03681	0	1	NA
164474	NEK11	ENSG00000114670.14	clean	chr3:131029878-131080422:+	2.83333	0	1.97554	0	1	NA
164475	NEK11	ENSG00000114670.14	clean	chr3:131080588-131109802:+	3.5	0	1.93918	0	1	NA
164476	NEK11	ENSG00000114670.14	clean	chr3:131088147-131109802:+	3.45833	0	1.93944	0	1	NA
164477	NEK11	ENSG00000114670.14	clean	chr3:131109503-131109802:+	3.45833	0	1.93944	0	1	NA
164478	NEK11	ENSG00000114670.14	clean	chr3:131109921-131132744:+	1.375	0	2.56242	0	1	NA
164479	NEK11	ENSG00000114670.14	clean	chr3:131132809-131133245:+	2.04167	0	2.0639	0	1	NA
164480	NEK11	ENSG00000114670.14	clean	chr3:131132809-131133829:+	2.08333	0	2.05129	0	1	NA
164481	NEK11	ENSG00000114670.14	clean	chr3:131133355-131133829:+	1.95833	0	2.11927	0	1	NA
164482	NEK11	ENSG00000114670.14	clean	chr3:131133956-131152387:+	2.45833	0	2.2505	0	1	NA
164483	NEK11	ENSG00000114670.14	clean	chr3:131133956-131162407:+	2.91667	0	2.02083	0	1	NA
164484	NEK11	ENSG00000114670.14	clean	chr3:131152709-131155035:+	1.66667	-1.1138	2.23765	-0.497752	0.618659	NA
164485	NEK11	ENSG00000114670.14	clean	chr3:131155121-131162407:+	2.45833	0	2.06984	0	1	NA
164486	NEK11	ENSG00000114670.14	clean	chr3:131162527-131165425:+	3.16667	0	2.07894	0	1	NA
164487	NEK11	ENSG00000114670.14	clean	chr3:131165519-131168829:+	2.875	0	2.03777	0	1	NA
164488	NEK11	ENSG00000114670.14	clean	chr3:131168937-131170772:+	2.20833	0	2.08214	0	1	NA
164489	NEK11	ENSG00000114670.14	clean	chr3:131170887-131174766:+	2.41667	0	2.25473	0	1	NA
164490	NEK11	ENSG00000114670.14	clean	chr3:131170887-131184701:+	2.41667	0	2.25473	0	1	NA
164491	NEK11	ENSG00000114670.14	clean	chr3:131170887-131228527:+	2.45833	0	2.22556	0	1	NA
164492	NEK11	ENSG00000114670.14	clean	chr3:131228688-131243435:+	1.29167	0	2.54361	0	1	NA
164493	NEK11	ENSG00000114670.14	clean	chr3:131243496-131273477:+	1.79167	0	2.4018	0	1	NA
164494	NEK11	ENSG00000114670.14	clean	chr3:131243496-131349556:+	2.375	0	2.10783	0	1	NA
164495	NEK11	ENSG00000114670.14	clean	chr3:131273574-131349556:+	2.20833	0	2.1266	0	1	NA
164496	NUDT16P1	ENSG00000246082.2	clean	chr3:131362068-131362171:+	0	NA	NA	NA	NA	NA
164497	NUDT16P1	ENSG00000246082.2	clean	chr3:131362441-131363355:+	0	NA	NA	NA	NA	NA
164498	NUDT16	ENSG00000198585.11	clean	chr3:131381942-131382045:+	30	0.188185	0.744254	0.252851	0.800383	1
164499	NUDT16	ENSG00000198585.11	known-exon	chr3:131382315-131383161:+	27.7083	0.0398011	0.620044	0.0641907	0.948818	1
164500	NUDT16	ENSG00000198585.11	known-exon	chr3:131383272-131383343:+	30.7917	0.503107	1.71258	0.293771	0.768933	1
164501	MRPL3	ENSG00000114686.9	clean	chr3:131462875-131468090:-	282.542	-1.63918	1.23544	-1.3268	0.184576	0.878985
164502	MRPL3	ENSG00000114686.9	clean	chr3:131468168-131469695:-	349.083	-0.880548	0.798403	-1.10289	0.270077	0.923356
164503	MRPL3	ENSG00000114686.9	clean	chr3:131469773-131471170:-	390.542	-0.989771	0.745914	-1.32692	0.184534	0.878985
164504	MRPL3	ENSG00000114686.9	clean	chr3:131471279-131487679:-	326	-1.57271	1.23479	-1.27366	0.202783	0.888827
164505	MRPL3	ENSG00000114686.9	clean	chr3:131487740-131489980:-	308.458	-1.22653	0.915028	-1.34043	0.180106	0.876022
164506	MRPL3	ENSG00000114686.9	clean	chr3:131488800-131489980:-	308.583	-1.22653	0.825214	-1.48632	0.137195	0.843489
164507	MRPL3	ENSG00000114686.9	clean	chr3:131490080-131498178:-	319.542	-1.46685	1.2359	-1.18687	0.23528	0.908124
164508	MRPL3	ENSG00000114686.9	clean	chr3:131490080-131500429:-	385.542	-1.2854	1.05261	-1.22115	0.222029	0.901009
164509	MRPL3	ENSG00000114686.9	clean	chr3:131498277-131500429:-	386.167	-0.60733	0.730812	-0.831034	0.405954	0.978626
164510	MRPL3	ENSG00000114686.9	clean	chr3:131500521-131501530:-	235.917	-1.07012	0.662022	-1.61644	0.105999	0.808683
164511	MRPL3	ENSG00000114686.9	clean	chr3:131501715-131501843:-	355.708	1.49579	0.773331	1.93422	0.0530859	0.704081
164512	MRPL3	ENSG00000114686.9	clean	chr3:131501715-131502729:-	358.083	-0.583526	0.479767	-1.21627	0.223883	0.902686
164513	MRPL3	ENSG00000114686.9	clean	chr3:131501924-131502729:-	351.708	-0.683312	0.46794	-1.46026	0.14422	0.850587
164514	CPNE4	ENSG00000196353.11	clean	chr3:131535329-131538827:-	0.5	0	3.95572	0	1	NA
164515	CPNE4	ENSG00000196353.11	clean	chr3:131535329-131542556:-	0.5	0	3.95572	0	1	NA
164516	CPNE4	ENSG00000196353.11	clean	chr3:131542793-131549946:-	0.125	0	8.47335	0	1	NA
164517	CPNE4	ENSG00000196353.11	clean	chr3:131550080-131552439:-	0.166667	0	8.49378	0	1	NA
164518	CPNE4	ENSG00000196353.11	clean	chr3:131552491-131555496:-	0.25	0	6.68524	0	1	NA
164519	CPNE4	ENSG00000196353.11	clean	chr3:131555551-131564215:-	0.25	0	7.82222	0	1	NA
164520	CPNE4	ENSG00000196353.11	clean	chr3:131564349-131575070:-	0.0833333	0	8.49378	0	1	NA
164521	CPNE4	ENSG00000196353.11	clean	chr3:131575130-131581578:-	0.208333	0	8.24828	0	1	NA
164522	CPNE4	ENSG00000196353.11	clean	chr3:131581665-131587483:-	0.25	0	7.8534	0	1	NA
164523	CPNE4	ENSG00000196353.11	clean	chr3:131587582-131669674:-	0.458333	0	4.35513	0	1	NA
164524	CPNE4	ENSG00000196353.11	clean	chr3:131669764-131685874:-	0.333333	0	6.11791	0	1	NA
164525	CPNE4	ENSG00000196353.11	clean	chr3:131685958-131696541:-	0.208333	0	8.19129	0	1	NA
164526	CPNE4	ENSG00000196353.11	clean	chr3:131696616-131699908:-	0.333333	0	7.1652	0	1	NA
164527	CPNE4	ENSG00000196353.11	clean	chr3:131699980-131723445:-	0.208333	0	6.9714	0	1	NA
164528	CPNE4	ENSG00000196353.11	clean	chr3:131723625-131905263:-	0.208333	0	8.26243	0	1	NA
164529	CPNE4	ENSG00000196353.11	clean	chr3:131905444-131925528:-	0.25	0	7.86115	0	1	NA
164530	CPNE4	ENSG00000196353.11	clean	chr3:131905444-132017454:-	0.25	0	7.86115	0	1	NA
164531	CPNE4	ENSG00000196353.11	clean	chr3:131905444-132034566:-	0.25	0	7.86115	0	1	NA
164532	CPNE4	ENSG00000196353.11	clean	chr3:131905444-132037556:-	0.25	0	7.86115	0	1	NA
164533	CPNE4	ENSG00000196353.11	known-exon	chr3:132034790-132035334:-	0	NA	NA	NA	NA	NA
164534	CPNE4	ENSG00000196353.11	clean	chr3:132034759-132037556:-	0	NA	NA	NA	NA	NA
164535	CPNE4	ENSG00000196353.11	clean	chr3:132037710-132039524:-	0	NA	NA	NA	NA	NA
164536	CPNE4	ENSG00000196353.11	known-exon	chr3:132039605-132040190:-	0	NA	NA	NA	NA	NA
164537	CPNE4	ENSG00000196353.11	clean	chr3:132040321-132284042:-	0	NA	NA	NA	NA	NA
164538	CPNE4	ENSG00000196353.11	clean	chr3:132284170-132285239:-	0	NA	NA	NA	NA	NA
164539	ACPP	ENSG00000014257.16	clean	chr3:132317576-132328266:+	1.29167	0	2.52036	0	1	NA
164540	ACPP	ENSG00000014257.16	clean	chr3:132328362-132331646:+	1.70833	0	2.32025	0	1	NA
164541	ACPP	ENSG00000014257.16	clean	chr3:132328362-132332191:+	1.625	0	2.34698	0	1	NA
164542	ACPP	ENSG00000014257.16	clean	chr3:132331733-132332191:+	1	0	2.75694	0	1	NA
164543	ACPP	ENSG00000014257.16	clean	chr3:132332344-132333405:+	1.25	0	2.60646	0	1	NA
164544	ACPP	ENSG00000014257.16	clean	chr3:132332344-132337455:+	1.25	0	2.60646	0	1	NA
164545	ACPP	ENSG00000014257.16	clean	chr3:132332344-132342551:+	1.54167	0	2.3413	0	1	NA
164546	ACPP	ENSG00000014257.16	clean	chr3:132337554-132342551:+	1.29167	0	2.7884	0	1	NA
164547	ACPP	ENSG00000014257.16	clean	chr3:132342644-132344926:+	1.54167	0	2.54639	0	1	NA
164548	ACPP	ENSG00000014257.16	clean	chr3:132345059-132349919:+	1.66667	0	2.30406	0	1	NA
164549	ACPP	ENSG00000014257.16	clean	chr3:132350002-132352719:+	1.45833	0	2.56718	0	1	NA
164550	ACPP	ENSG00000014257.16	clean	chr3:132352823-132356685:+	1.54167	0	2.5592	0	1	NA
164551	ACPP	ENSG00000014257.16	known-exon	chr3:132356855-132358416:+	0.875	-1.37683	2.74812	-0.501006	0.616367	NA
164552	ACPP	ENSG00000014257.16	clean	chr3:132356855-132367703:+	0.583333	0	4.21279	0	1	NA
164553	DNAJC13	ENSG00000138246.17	clean	chr3:132417760-132434537:+	7.75	-1.04926	1.96692	-0.533452	0.593721	NA
164554	DNAJC13	ENSG00000138246.17	clean	chr3:132434618-132446474:+	9.04167	0	1.91407	0	1	NA
164555	DNAJC13	ENSG00000138246.17	clean	chr3:132446550-132447320:+	11.75	-0.920924	1.52391	-0.604316	0.545634	1
164556	DNAJC13	ENSG00000138246.17	clean	chr3:132447470-132447897:+	9.41667	-0.283792	1.85712	-0.152813	0.878546	NA
164557	DNAJC13	ENSG00000138246.17	clean	chr3:132447939-132450646:+	8.125	-0.809791	1.87057	-0.432911	0.66508	NA
164558	DNAJC13	ENSG00000138246.17	clean	chr3:132450847-132453297:+	10.5	-2.18893	1.58792	-1.37849	0.168051	0.870577
164559	DNAJC13	ENSG00000138246.17	clean	chr3:132453504-132453598:+	9.58333	-0.159242	1.82221	-0.0873894	0.930362	NA
164560	DNAJC13	ENSG00000138246.17	clean	chr3:132453694-132454065:+	8.29167	0	1.84884	0	1	NA
164561	DNAJC13	ENSG00000138246.17	clean	chr3:132454157-132456234:+	7.33333	-3.29513	1.66143	-1.9833	0.0473337	NA
164562	DNAJC13	ENSG00000138246.17	clean	chr3:132456401-132456500:+	8.04167	0	1.82455	0	1	NA
164563	DNAJC13	ENSG00000138246.17	clean	chr3:132456580-132456662:+	6.83333	-0.119337	1.88611	-0.0632716	0.94955	NA
164564	DNAJC13	ENSG00000138246.17	clean	chr3:132456832-132457268:+	10.0417	-0.431281	1.82402	-0.236445	0.813087	NA
164565	DNAJC13	ENSG00000138246.17	clean	chr3:132457368-132460249:+	8.125	-3.07532	1.58749	-1.93722	0.0527181	NA
164566	DNAJC13	ENSG00000138246.17	clean	chr3:132460357-132461049:+	6.70833	-1.01695	1.7801	-0.571286	0.567806	NA
164567	DNAJC13	ENSG00000138246.17	clean	chr3:132461205-132462466:+	6.91667	-0.505985	1.63361	-0.309735	0.756763	NA
164568	DNAJC13	ENSG00000138246.17	clean	chr3:132462523-132463695:+	7.41667	-0.241904	1.81964	-0.132941	0.89424	NA
164569	DNAJC13	ENSG00000138246.17	clean	chr3:132463817-132465994:+	7.16667	-1.12244	1.69635	-0.661677	0.508178	NA
164570	DNAJC13	ENSG00000138246.17	clean	chr3:132466070-132466298:+	8.45833	0	1.84056	0	1	NA
164571	DNAJC13	ENSG00000138246.17	clean	chr3:132466394-132467169:+	7.45833	-0.631647	1.82321	-0.346447	0.729006	NA
164572	DNAJC13	ENSG00000138246.17	clean	chr3:132473227-132474931:+	7.75	-2.1853	1.58791	-1.37621	0.168756	NA
164573	DNAJC13	ENSG00000138246.17	clean	chr3:132474383-132474931:+	7.66667	-1.77026	1.64617	-1.07538	0.282205	NA
164574	DNAJC13	ENSG00000138246.17	clean	chr3:132475085-132477788:+	9.79167	-1.27277	1.81905	-0.699686	0.484124	NA
164575	DNAJC13	ENSG00000138246.17	clean	chr3:132477892-132477980:+	6.58333	-2.17965	1.66711	-1.30745	0.191061	NA
164576	DNAJC13	ENSG00000138246.17	clean	chr3:132478140-132479226:+	6.875	-2.1726	1.6914	-1.2845	0.198969	NA
164577	DNAJC13	ENSG00000138246.17	clean	chr3:132479289-132480368:+	5	-0.376833	1.90124	-0.198204	0.842886	NA
164578	DNAJC13	ENSG00000138246.17	clean	chr3:132480470-132482225:+	8.04167	-1.47306	1.76591	-0.834169	0.404186	NA
164579	DNAJC13	ENSG00000138246.17	clean	chr3:132482330-132483374:+	8.75	-1.3838	1.75576	-0.788145	0.430612	NA
164580	DNAJC13	ENSG00000138246.17	clean	chr3:132483577-132484587:+	10.0417	-0.891405	1.84085	-0.484235	0.628219	NA
164581	DNAJC13	ENSG00000138246.17	clean	chr3:132484672-132488297:+	10.2917	0	1.89949	0	1	NA
164582	DNAJC13	ENSG00000138246.17	clean	chr3:132488452-132488975:+	9.08333	1.57323	1.84201	0.854083	0.393059	NA
164583	DNAJC13	ENSG00000138246.17	clean	chr3:132489021-132490896:+	9.45833	-1.52247	1.5288	-0.995861	0.319318	NA
164584	DNAJC13	ENSG00000138246.17	clean	chr3:132491051-132492413:+	7.95833	-1.67552	1.68758	-0.992858	0.320779	NA
164585	DNAJC13	ENSG00000138246.17	clean	chr3:132492615-132494143:+	9.5	-0.585592	1.7521	-0.334223	0.738211	NA
164586	DNAJC13	ENSG00000138246.17	clean	chr3:132494259-132495087:+	8.79167	-1.07372	1.58013	-0.679514	0.496812	NA
164587	DNAJC13	ENSG00000138246.17	clean	chr3:132495166-132496527:+	7.66667	-0.64909	1.59482	-0.406997	0.68401	NA
164588	DNAJC13	ENSG00000138246.17	clean	chr3:132496663-132499125:+	10.0417	-0.984878	1.84703	-0.533223	0.593879	NA
164589	DNAJC13	ENSG00000138246.17	clean	chr3:132499310-132499733:+	10.5	0	1.83483	0	1	1
164590	DNAJC13	ENSG00000138246.17	clean	chr3:132499808-132500793:+	10.5	-1.47244	1.67789	-0.877552	0.380187	0.970688
164591	DNAJC13	ENSG00000138246.17	clean	chr3:132500913-132502288:+	9.83333	-2.50736	1.55053	-1.6171	0.105856	NA
164592	DNAJC13	ENSG00000138246.17	clean	chr3:132502468-132503213:+	9.58333	0	1.93217	0	1	NA
164593	DNAJC13	ENSG00000138246.17	clean	chr3:132503381-132505301:+	10.5417	-1.31176	1.73018	-0.758163	0.448353	0.99292
164594	DNAJC13	ENSG00000138246.17	clean	chr3:132505415-132507236:+	10.5	0	1.80973	0	1	1
164595	DNAJC13	ENSG00000138246.17	clean	chr3:132507353-132511066:+	8.125	-1.47922	1.8749	-0.788959	0.430136	NA
164596	DNAJC13	ENSG00000138246.17	clean	chr3:132511244-132513007:+	8.25	-1.10197	1.84136	-0.598454	0.549537	NA
164597	DNAJC13	ENSG00000138246.17	clean	chr3:132513099-132514570:+	6.20833	-1.06586	1.67123	-0.637768	0.523625	NA
164598	DNAJC13	ENSG00000138246.17	clean	chr3:132514670-132516421:+	8.375	-1.59254	1.66665	-0.955533	0.339308	NA
164599	DNAJC13	ENSG00000138246.17	clean	chr3:132516496-132516703:+	7.33333	-0.633172	1.91038	-0.331437	0.740314	NA
164600	DNAJC13	ENSG00000138246.17	clean	chr3:132516816-132522827:+	6.875	-0.134633	1.87743	-0.0717113	0.942832	NA
164601	DNAJC13	ENSG00000138246.17	clean	chr3:132522997-132523156:+	8.91667	1.79468	1.94009	0.925052	0.354939	NA
164602	DNAJC13	ENSG00000138246.17	clean	chr3:132523199-132523539:+	10.6667	-0.916992	1.67058	-0.548907	0.583069	1
164603	DNAJC13	ENSG00000138246.17	clean	chr3:132523713-132525609:+	9.25	-1.8695	1.64324	-1.1377	0.255248	NA
164604	DNAJC13	ENSG00000138246.17	clean	chr3:132525789-132526140:+	11.4167	-0.0207573	1.93838	-0.0107085	0.991456	1
164605	DNAJC13	ENSG00000138246.17	clean	chr3:132526281-132528188:+	9.33333	-2.46653	1.66849	-1.4783	0.139326	NA
164606	DNAJC13	ENSG00000138246.17	clean	chr3:132528332-132530997:+	8.95833	-0.680024	1.89152	-0.359511	0.719213	NA
164607	DNAJC13	ENSG00000138246.17	clean	chr3:132531097-132538175:+	11.4167	-1.23244	1.85073	-0.665921	0.505462	1
164608	ACAD11	ENSG00000240303.8	clean	chr3:132559085-132559832:-	26.4167	-1.54969	1.40067	-1.10639	0.268559	0.922812
164609	ACAD11	ENSG00000240303.8	clean	chr3:132559942-132561100:-	23	-0.940623	1.31657	-0.714451	0.474949	1
164610	ACAD11	ENSG00000240303.8	clean	chr3:132561217-132575771:-	18.8333	-2.74448	1.74194	-1.57553	0.115134	0.822209
164611	ACAD11	ENSG00000240303.8	clean	chr3:132575926-132576943:-	19.9583	-2.56705	1.65405	-1.55197	0.120669	0.828739
164612	ACAD11	ENSG00000240303.8	clean	chr3:132577015-132578795:-	27.75	-1.8501	1.54785	-1.19527	0.23198	0.906419
164613	ACAD11	ENSG00000240303.8	clean	chr3:132579558-132603228:-	26.4583	0	1.78294	0	1	1
164614	ACKR4	ENSG00000129048.7	clean	chr3:132597323-132600388:+	0	NA	NA	NA	NA	NA
164615	ACAD11	ENSG00000240303.8	clean	chr3:132603327-132605097:-	41.375	-2.32414	1.39779	-1.66273	0.0963665	0.794328
164616	ACAD11	ENSG00000240303.8	clean	chr3:132605205-132618633:-	52.2083	0	1.73058	0	1	1
164617	ACAD11	ENSG00000240303.8	clean	chr3:132618772-132619467:-	42.875	0.0156099	1.60254	0.00974069	0.992228	1
164618	ACAD11	ENSG00000240303.8	clean	chr3:132619545-132620378:-	38.4583	-1.6526	1.72272	-0.959295	0.33741	0.953685
164619	ACAD11	ENSG00000240303.8	clean	chr3:132619545-132626690:-	39.8333	-3.46797	1.62082	-2.13964	0.032384	0.607396
164620	ACAD11	ENSG00000240303.8	clean	chr3:132626817-132628339:-	32.375	-2.33089	1.11587	-2.08885	0.0367216	0.634789
164621	ACAD11	ENSG00000240303.8	clean	chr3:132628446-132630436:-	28.5	-2.85691	1.70291	-1.67766	0.0934134	0.790702
164622	ACAD11	ENSG00000240303.8	clean	chr3:132630558-132631340:-	30.2083	0	1.7205	0	1	1
164623	ACAD11	ENSG00000240303.8	clean	chr3:132630558-132659602:-	41.3333	0	1.71116	0	1	1
164624	ACAD11	ENSG00000240303.8	clean	chr3:132631479-132639491:-	28.625	0	1.73447	0	1	1
164625	ACAD11	ENSG00000240303.8	clean	chr3:132639656-132641971:-	27.4167	0	1.73639	0	1	1
164626	ACAD11	ENSG00000240303.8	clean	chr3:132642133-132642676:-	25.0417	-3.47084	1.52728	-2.27256	0.0230525	0.540795
164627	ACAD11	ENSG00000240303.8	clean	chr3:132642802-132644796:-	34.4583	0	1.71212	0	1	1
164628	ACAD11	ENSG00000240303.8	clean	chr3:132644896-132659602:-	40.9583	0	1.71244	0	1	1
164629	NPHP3-ACAD11	ENSG00000274810.4	clean	chr3:132644896-132681913:-	39.8333	0	1.70925	0	1	1
164630	UBA5	ENSG00000081307.12	clean	chr3:132654670-132665822:+	17.0833	-2.24504	1.30899	-1.71509	0.0863284	0.779696
164631	UBA5	ENSG00000081307.12	known-exon	chr3:132660050-132660184:+	8.75	1.84339	0.896685	2.05578	0.0398036	NA
164632	UBA5	ENSG00000081307.12	known-exon	chr3:132660477-132660600:+	22.625	0.228265	1.77367	0.128697	0.897598	1
164633	UBA5	ENSG00000081307.12	known-exon	chr3:132660698-132660898:+	19.75	-0.395176	0.750695	-0.526414	0.598601	1
164634	UBA5	ENSG00000081307.12	clean	chr3:132660698-132665822:+	19.0417	-1.64695	0.803498	-2.04972	0.0403914	0.652229
164635	UBA5	ENSG00000081307.12	clean	chr3:132661048-132668817:+	21.625	-1.35446	0.740274	-1.82967	0.0672996	0.745274
164636	UBA5	ENSG00000081307.12	clean	chr3:132665868-132665983:+	16.9583	-1.62935	1.33536	-1.22016	0.222405	0.901425
164637	UBA5	ENSG00000081307.12	clean	chr3:132666073-132668817:+	21.7917	-1.27585	0.720194	-1.77153	0.0764724	0.760264
164638	UBA5	ENSG00000081307.12	clean	chr3:132668927-132670197:+	25.2083	-1.06443	1.42038	-0.749396	0.453619	0.994295
164639	UBA5	ENSG00000081307.12	clean	chr3:132670284-132670964:+	29.9167	0	1.75724	0	1	1
164640	UBA5	ENSG00000081307.12	clean	chr3:132671049-132671776:+	29.5	-0.0372326	1.25046	-0.029775	0.976246	1
164641	UBA5	ENSG00000081307.12	clean	chr3:132671881-132672049:+	22.0833	-0.617397	1.62173	-0.380702	0.703424	1
164642	UBA5	ENSG00000081307.12	clean	chr3:132672177-132675247:+	22.375	-1.54993	1.46705	-1.0565	0.290742	0.935324
164643	UBA5	ENSG00000081307.12	clean	chr3:132675383-132675604:+	31.25	0.388697	1.16793	0.332808	0.739279	1
164644	UBA5	ENSG00000081307.12	clean	chr3:132675680-132675816:+	20.5	0.974507	1.75268	0.556011	0.578204	1
164645	UBA5	ENSG00000081307.12	clean	chr3:132675680-132676442:+	22.9167	0.0350472	1.74319	0.0201053	0.983959	1
164646	UBA5	ENSG00000081307.12	clean	chr3:132675923-132676442:+	21.2083	-0.253286	1.53609	-0.16489	0.86903	1
164647	NPHP3-ACAD11	ENSG00000274810.4	clean	chr3:132682090-132682702:-	8.25	-1.152	1.28581	-0.895932	0.370289	NA
164648	NPHP3	ENSG00000113971.20	clean	chr3:132682090-132683398:-	9.45833	-2.21786	1.4876	-1.49089	0.135989	NA
164649	NPHP3-ACAD11	ENSG00000274810.4	clean	chr3:132682818-132683398:-	8.625	-2.82614	1.4588	-1.93731	0.052708	NA
164650	NPHP3-ACAD11	ENSG00000274810.4	clean	chr3:132683524-132684553:-	5.625	-1.02146	1.76257	-0.579531	0.562231	NA
164651	NPHP3	ENSG00000113971.20	clean	chr3:132684794-132686259:-	5.29167	-2.74542	1.44388	-1.90142	0.0572471	NA
164652	NPHP3	ENSG00000113971.20	clean	chr3:132686387-132687150:-	8.41667	1.26992	1.83365	0.692563	0.488584	NA
164653	NPHP3	ENSG00000113971.20	clean	chr3:132687226-132688649:-	8.25	0.632899	1.68615	0.375352	0.707398	NA
164654	NPHP3	ENSG00000113971.20	clean	chr3:132688891-132689073:-	7.45833	2.00973	1.72623	1.16423	0.244329	NA
164655	NPHP3	ENSG00000113971.20	clean	chr3:132689263-132690527:-	6.45833	0.0489098	1.81621	0.0269296	0.978516	NA
164656	NPHP3	ENSG00000113971.20	clean	chr3:132690650-132691191:-	7.20833	0	1.81113	0	1	NA
164657	NPHP3	ENSG00000113971.20	clean	chr3:132691286-132692653:-	10.3333	0	1.76788	0	1	1
164658	NPHP3	ENSG00000113971.20	clean	chr3:132692818-132694826:-	5.25	0	1.84725	0	1	NA
164659	NPHP3	ENSG00000113971.20	clean	chr3:132694965-132696730:-	5.08333	-0.442941	1.5919	-0.278246	0.780824	NA
164660	NPHP3	ENSG00000113971.20	clean	chr3:132696813-132697259:-	4.66667	-1.11103	1.37546	-0.807748	0.419236	NA
164661	NPHP3	ENSG00000113971.20	clean	chr3:132697362-132699352:-	6.83333	0	1.88774	0	1	NA
164662	NPHP3	ENSG00000113971.20	clean	chr3:132699450-132699917:-	6.16667	0.729351	1.48972	0.48959	0.624424	NA
164663	NPHP3	ENSG00000113971.20	clean	chr3:132700061-132700333:-	7.20833	0.990942	1.88539	0.525589	0.599174	NA
164664	NPHP3	ENSG00000113971.20	clean	chr3:132700448-132701429:-	9.20833	0	1.80758	0	1	NA
164665	NPHP3	ENSG00000113971.20	clean	chr3:132701533-132704197:-	8.625	-1.11652	1.82426	-0.612039	0.540512	NA
164666	NPHP3	ENSG00000113971.20	clean	chr3:132704371-132705739:-	10	0	1.80919	0	1	NA
164667	NPHP3	ENSG00000113971.20	clean	chr3:132705814-132708100:-	11.5	-1.13172	1.78544	-0.633859	0.526173	1
164668	NPHP3	ENSG00000113971.20	clean	chr3:132708257-132713125:-	4.625	-2.34647	1.7141	-1.36893	0.171022	NA
164669	NPHP3	ENSG00000113971.20	clean	chr3:132713286-132715084:-	6.29167	-1.3006	1.79834	-0.723219	0.469546	NA
164670	NPHP3	ENSG00000113971.20	clean	chr3:132715218-132716756:-	6.625	-3.38135	1.48188	-2.28181	0.0225008	NA
164671	NPHP3	ENSG00000113971.20	clean	chr3:132716909-132718993:-	3.29167	-0.756072	1.5155	-0.498892	0.617855	NA
164672	NPHP3	ENSG00000113971.20	clean	chr3:132718117-132718993:-	3.41667	0.658963	1.41534	0.465588	0.641511	NA
164673	NPHP3	ENSG00000113971.20	clean	chr3:132719144-132719704:-	6.125	0.424497	1.49862	0.283259	0.776979	NA
164674	NPHP3	ENSG00000113971.20	clean	chr3:132719830-132721674:-	5.08333	-0.544319	1.37551	-0.395721	0.692311	NA
164675	NPHP3	ENSG00000113971.20	clean	chr3:132719830-132721962:-	5.5	-0.472487	1.3606	-0.347264	0.728393	NA
164676	NPHP3	ENSG00000113971.20	clean	chr3:132721774-132721962:-	5.70833	0.527512	1.28805	0.409543	0.682141	NA
164677	TMEM108	ENSG00000144868.13	clean	chr3:133038435-133045901:+	6	0	1.84518	0	1	NA
164678	TMEM108	ENSG00000144868.13	clean	chr3:133041855-133045901:+	6	0	1.84518	0	1	NA
164679	TMEM108	ENSG00000144868.13	clean	chr3:133046020-133074314:+	7.33333	0	1.81481	0	1	NA
164680	TMEM108	ENSG00000144868.13	clean	chr3:133046020-133229265:+	7.33333	0	1.81481	0	1	NA
164681	TMEM108	ENSG00000144868.13	clean	chr3:133074358-133119037:+	0.208333	0	7.03445	0	1	NA
164682	TMEM108	ENSG00000144868.13	clean	chr3:133074358-133229265:+	4.625	0	1.94544	0	1	NA
164683	TMEM108	ENSG00000144868.13	clean	chr3:133119508-133120879:+	0.0833333	0	8.47335	0	1	NA
164684	TMEM108	ENSG00000144868.13	clean	chr3:133120955-133229265:+	4.625	0	1.94544	0	1	NA
164685	TMEM108	ENSG00000144868.13	clean	chr3:133125149-133229265:+	4.625	0	1.94544	0	1	NA
164686	TMEM108	ENSG00000144868.13	clean	chr3:133192827-133229269:+	2.41667	0	2.03693	0	1	NA
164687	TMEM108	ENSG00000144868.13	clean	chr3:133229351-133303203:+	6.95833	0	1.80286	0	1	NA
164688	TMEM108	ENSG00000144868.13	clean	chr3:133229351-133378341:+	6.95833	0	1.80286	0	1	NA
164689	TMEM108	ENSG00000144868.13	clean	chr3:133229351-133379751:+	7	0	1.80371	0	1	NA
164690	TMEM108	ENSG00000144868.13	clean	chr3:133229351-133390179:+	7.41667	0	1.80498	0	1	NA
164691	TMEM108	ENSG00000144868.13	clean	chr3:133303337-133379751:+	6.29167	0	1.82669	0	1	NA
164692	TMEM108	ENSG00000144868.13	clean	chr3:133378556-133379751:+	6.29167	0	1.82669	0	1	NA
164693	TMEM108	ENSG00000144868.13	clean	chr3:133381161-133386423:+	5.625	0	1.85325	0	1	NA
164694	TMEM108	ENSG00000144868.13	clean	chr3:133390334-133395863:+	6.20833	0	1.85518	0	1	NA
164695	BFSP2	ENSG00000170819.5	clean	chr3:133400572-133404852:+	0	NA	NA	NA	NA	NA
164696	BFSP2	ENSG00000170819.5	clean	chr3:133400572-133412287:+	0	NA	NA	NA	NA	NA
164697	BFSP2	ENSG00000170819.5	clean	chr3:133400572-133447316:+	0	NA	NA	NA	NA	NA
164698	BFSP2	ENSG00000170819.5	clean	chr3:133447399-133448488:+	0	NA	NA	NA	NA	NA
164699	BFSP2	ENSG00000170819.5	clean	chr3:133448645-133450302:+	0.166667	0	8.49378	0	1	NA
164700	BFSP2	ENSG00000170819.5	clean	chr3:133449260-133450302:+	0.166667	0	8.49378	0	1	NA
164701	BFSP2	ENSG00000170819.5	clean	chr3:133450464-133466827:+	0.0416667	0	8.49378	0	1	NA
164702	BFSP2	ENSG00000170819.5	clean	chr3:133466959-133472344:+	0.208333	0	8.24828	0	1	NA
164703	BFSP2	ENSG00000170819.5	clean	chr3:133472565-133474968:+	0.166667	0	8.49378	0	1	NA
164704	CDV3	ENSG00000091527.15	clean	chr3:133574742-133575038:+	85.8333	-1.31417	0.512061	-2.56644	0.0102749	0.385613
164705	CDV3	ENSG00000091527.15	clean	chr3:133575115-133584001:+	118.917	-1.0484	0.918489	-1.14144	0.253688	0.916762
164706	CDV3	ENSG00000091527.15	clean	chr3:133584150-133586562:+	179.833	-1.27407	0.814096	-1.56502	0.117579	0.826396
164707	CDV3	ENSG00000091527.15	clean	chr3:133586722-133587158:+	166.75	-1.55548	0.870395	-1.7871	0.0739212	0.756624
164708	TOPBP1	ENSG00000163781.14	known-exon	chr3:133598462-133598555:-	0.416667	0.961766	3.57318	0.269163	0.787805	NA
164709	TOPBP1	ENSG00000163781.14	clean	chr3:133598630-133608534:-	38.75	-0.998035	1.43321	-0.696362	0.486202	1
164710	TOPBP1	ENSG00000163781.14	clean	chr3:133601393-133608534:-	38.8333	-0.998035	1.43277	-0.696575	0.486069	1
164711	TOPBP1	ENSG00000163781.14	clean	chr3:133608696-133608872:-	42.3333	0.630588	1.66698	0.378283	0.705221	1
164712	TOPBP1	ENSG00000163781.14	clean	chr3:133608962-133611003:-	45.2917	-0.637429	1.03078	-0.618394	0.536316	1
164713	TOPBP1	ENSG00000163781.14	clean	chr3:133611141-133612388:-	47.4583	-1.02205	1.20396	-0.848911	0.395931	0.975529
164714	TOPBP1	ENSG00000163781.14	clean	chr3:133612552-133616813:-	38	-1.45419	1.77386	-0.819788	0.412337	0.981449
164715	TOPBP1	ENSG00000163781.14	clean	chr3:133616925-133617159:-	56.5	0.586072	1.75393	0.334148	0.738268	1
164716	TOPBP1	ENSG00000163781.14	clean	chr3:133617326-133618212:-	44.6667	-0.965059	0.814618	-1.18468	0.236145	0.908497
164717	TOPBP1	ENSG00000163781.14	clean	chr3:133618433-133620154:-	35.1667	0.539095	0.987797	0.545755	0.585234	1
164718	TOPBP1	ENSG00000163781.14	clean	chr3:133620347-133623090:-	47.5833	-1.19902	1.76811	-0.678135	0.497686	1
164719	TOPBP1	ENSG00000163781.14	clean	chr3:133623193-133623310:-	36.5417	-1.48811	1.79617	-0.828493	0.407391	0.978883
164720	TOPBP1	ENSG00000163781.14	clean	chr3:133623457-133624051:-	34.5417	-1.74977	1.16145	-1.50654	0.131928	0.839969
164721	TOPBP1	ENSG00000163781.14	clean	chr3:133624175-133628361:-	41.5	-0.411479	1.07014	-0.384511	0.7006	1
164722	TOPBP1	ENSG00000163781.14	clean	chr3:133628471-133628559:-	41.1667	0	1.75513	0	1	1
164723	TOPBP1	ENSG00000163781.14	clean	chr3:133628733-133637875:-	44.75	-2.70255	1.57762	-1.71306	0.0867017	0.780391
164724	TOPBP1	ENSG00000163781.14	clean	chr3:133638162-133639958:-	39.375	-0.886467	1.44321	-0.614234	0.539061	1
164725	TOPBP1	ENSG00000163781.14	clean	chr3:133640170-133643199:-	35.2083	-2.09755	1.66377	-1.26073	0.207408	0.892278
164726	TOPBP1	ENSG00000163781.14	clean	chr3:133643372-133644019:-	37.5	-1.30556	1.025	-1.27371	0.202765	0.888827
164727	TOPBP1	ENSG00000163781.14	clean	chr3:133644363-133649382:-	36.2917	-0.964807	1.45973	-0.660951	0.508644	1
164728	TOPBP1	ENSG00000163781.14	clean	chr3:133649633-133649779:-	38.3333	-1.29418	1.00006	-1.2941	0.195629	0.885648
164729	TOPBP1	ENSG00000163781.14	clean	chr3:133649943-133652462:-	40.9167	-0.304153	1.52187	-0.199855	0.841594	1
164730	TOPBP1	ENSG00000163781.14	clean	chr3:133649943-133653344:-	53.875	-0.778217	1.19425	-0.651637	0.514635	1
164731	TOPBP1	ENSG00000163781.14	clean	chr3:133652614-133653344:-	55.8333	-2.73241	0.792673	-3.44709	0.000566665	0.0693338
164732	TOPBP1	ENSG00000163781.14	clean	chr3:133653524-133655289:-	50.8333	-0.628269	0.962863	-0.652501	0.514078	1
164733	TOPBP1	ENSG00000163781.14	clean	chr3:133655486-133656675:-	41.0833	-2.10246	1.10068	-1.91014	0.0561155	0.714962
164734	TOPBP1	ENSG00000163781.14	clean	chr3:133656857-133657797:-	44.6667	0.763377	1.64493	0.464079	0.642591	1
164735	TOPBP1	ENSG00000163781.14	clean	chr3:133657941-133659015:-	40.7917	-0.0492958	1.2102	-0.0407336	0.967508	1
164736	TOPBP1	ENSG00000163781.14	clean	chr3:133659150-133661043:-	31.7083	-0.343953	1.57061	-0.218993	0.826656	1
164737	TOPBP1	ENSG00000163781.14	clean	chr3:133661134-133661768:-	31.5	-1.25857	0.711319	-1.76935	0.0768353	0.760882
164738	INHCAP	ENSG00000242337.5	clean	chr3:133662033-133688191:+	1.625	0	2.25508	0	1	NA
164739	INHCAP	ENSG00000242337.5	clean	chr3:133688364-133699904:+	1.29167	0	2.70899	0	1	NA
164740	INHCAP	ENSG00000242337.5	clean	chr3:133688364-133700881:+	1.33333	0	2.7002	0	1	NA
164741	INHCAP	ENSG00000242337.5	clean	chr3:133701053-133707492:+	1.25	0	2.37118	0	1	NA
164742	INHCAP	ENSG00000242337.5	clean	chr3:133701053-133753594:+	1.41667	0	2.2341	0	1	NA
164743	TF	ENSG00000091513.16	clean	chr3:133746249-133748411:+	0.375	0	6.79866	0	1	NA
164744	TF	ENSG00000091513.16	clean	chr3:133746483-133748411:+	0.375	0	6.79866	0	1	NA
164745	TF	ENSG00000091513.16	clean	chr3:133746483-133753594:+	0.708333	0	3.40539	0	1	NA
164746	TF	ENSG00000091513.16	clean	chr3:133747284-133748411:+	0.375	0	6.79866	0	1	NA
164747	TF	ENSG00000091513.16	clean	chr3:133748584-133753594:+	0.708333	0	3.40539	0	1	NA
164748	INHCAP	ENSG00000242337.5	clean	chr3:133753703-133754494:+	0.625	1.74146	3.36892	0.51692	0.605212	NA
164749	TF	ENSG00000091513.16	clean	chr3:133754671-133755362:+	1	0	2.87778	0	1	NA
164750	TF	ENSG00000091513.16	clean	chr3:133755495-133756281:+	0.916667	0	3.03701	0	1	NA
164751	TF	ENSG00000091513.16	clean	chr3:133756337-133756830:+	0.708333	0	4.17092	0	1	NA
164752	TF	ENSG00000091513.16	clean	chr3:133757009-133757768:+	1	0	2.6534	0	1	NA
164753	TF	ENSG00000091513.16	clean	chr3:133757946-133759174:+	1.29167	0	2.58795	0	1	NA
164754	TF	ENSG00000091513.16	clean	chr3:133764275-133764874:+	1	0	2.80914	0	1	NA
164755	TF	ENSG00000091513.16	clean	chr3:133764907-133766277:+	0.666667	0	3.77896	0	1	NA
164756	TF	ENSG00000091513.16	clean	chr3:133766433-133768028:+	0.458333	0	4.2614	0	1	NA
164757	TF	ENSG00000091513.16	clean	chr3:133768164-133770507:+	0.916667	0	2.59795	0	1	NA
164758	TF	ENSG00000091513.16	clean	chr3:133770572-133775432:+	1.04167	0	2.66186	0	1	NA
164759	TF	ENSG00000091513.16	clean	chr3:133775617-133777048:+	1.33333	0	2.98141	0	1	NA
164760	TF	ENSG00000091513.16	clean	chr3:133777238-133778585:+	0.583333	-0.535809	3.44973	-0.155319	0.87657	NA
164761	SRPRB	ENSG00000144867.12	clean	chr3:133806002-133806608:+	111.542	1.14718	1.02481	1.11941	0.262964	0.920026
164762	SRPRB	ENSG00000144867.12	clean	chr3:133806703-133807745:+	124.75	-1.59393	1.23448	-1.29118	0.196643	0.886073
164763	SRPRB	ENSG00000144867.12	clean	chr3:133807823-133811116:+	101.208	-0.597193	1.12907	-0.528926	0.596856	1
164764	SRPRB	ENSG00000144867.12	clean	chr3:133811199-133815589:+	119.792	-0.971297	1.58086	-0.61441	0.538944	1
164765	SRPRB	ENSG00000144867.12	clean	chr3:133815726-133816877:+	125.708	-2.25273	1.41391	-1.59326	0.111102	0.814879
164766	SRPRB	ENSG00000144867.12	clean	chr3:133816932-133819552:+	117.375	-1.64746	1.46681	-1.12316	0.26137	0.9191
164767	RAB6B	ENSG00000154917.11	known-exon	chr3:133827345-133827427:-	7.54167	0.093103	1.77774	0.0523714	0.958233	NA
164768	RAB6B	ENSG00000154917.11	clean	chr3:133828852-133834574:-	12.4583	-0.921525	0.965001	-0.954946	0.339605	0.954431
164769	RAB6B	ENSG00000154917.11	clean	chr3:133827985-133864617:-	0	NA	NA	NA	NA	NA
164770	RAB6B	ENSG00000154917.11	clean	chr3:133834641-133838165:-	13.4583	0	1.7331	0	1	1
164771	RAB6B	ENSG00000154917.11	clean	chr3:133838259-133839505:-	12.375	-1.34745	1.74858	-0.770594	0.440948	0.991435
164772	RAB6B	ENSG00000154917.11	clean	chr3:133839617-133841284:-	15.4583	0	1.7312	0	1	1
164773	RAB6B	ENSG00000154917.11	clean	chr3:133841390-133841609:-	13.5417	0.289851	1.77435	0.163356	0.870238	1
164774	RAB6B	ENSG00000154917.11	clean	chr3:133841663-133864583:-	11.8333	0	1.76427	0	1	1
164775	RAB6B	ENSG00000154917.11	clean	chr3:133841663-133895396:-	11.9583	0	1.76307	0	1	1
164776	RAB6B	ENSG00000154917.11	clean	chr3:133864642-133885534:-	9.75	0	1.80237	0	1	NA
164777	RAB6B	ENSG00000154917.11	clean	chr3:133864642-133894391:-	9.75	0	1.80237	0	1	NA
164778	RAB6B	ENSG00000154917.11	clean	chr3:133864642-133895396:-	10	0	1.79606	0	1	NA
164779	RAB6B	ENSG00000154917.11	clean	chr3:133885665-133895396:-	10	0	1.79606	0	1	NA
164780	SLCO2A1	ENSG00000174640.15	clean	chr3:133934830-133935773:-	0.375	0	5.22961	0	1	NA
164781	SLCO2A1	ENSG00000174640.15	clean	chr3:133935897-133938428:-	0.541667	0	4.60528	0	1	NA
164782	SLCO2A1	ENSG00000174640.15	clean	chr3:133938493-133942604:-	0.416667	0	5.05049	0	1	NA
164783	SLCO2A1	ENSG00000174640.15	clean	chr3:133942768-133945094:-	0.5	0	3.26823	0	1	NA
164784	SLCO2A1	ENSG00000174640.15	clean	chr3:133945260-133947255:-	0.625	0	3.79187	0	1	NA
164785	SLCO2A1	ENSG00000174640.15	clean	chr3:133947445-133948535:-	0.416667	0	5.09797	0	1	NA
164786	SLCO2A1	ENSG00000174640.15	clean	chr3:133948700-133948892:-	0.541667	1.48087	3.71162	0.398981	0.689907	NA
164787	SLCO2A1	ENSG00000174640.15	clean	chr3:133948971-133951207:-	0.25	0	6.69286	0	1	NA
164788	SLCO2A1	ENSG00000174640.15	clean	chr3:133951344-133953662:-	0.708333	0	3.28395	0	1	NA
164789	SLCO2A1	ENSG00000174640.15	clean	chr3:133953761-133954965:-	1.08333	0	2.51213	0	1	NA
164790	SLCO2A1	ENSG00000174640.15	clean	chr3:133953761-133973662:-	1.29167	0	2.41143	0	1	NA
164791	SLCO2A1	ENSG00000174640.15	clean	chr3:133955193-133973662:-	0.5	0	4.78379	0	1	NA
164792	SLCO2A1	ENSG00000174640.15	clean	chr3:133955375-133973662:-	0.5	0	4.78379	0	1	NA
164793	SLCO2A1	ENSG00000174640.15	clean	chr3:133973825-133979480:-	0.541667	0	3.24624	0	1	NA
164794	SLCO2A1	ENSG00000174640.15	clean	chr3:133979618-134029706:-	0.583333	0	3.62072	0	1	NA
164795	SLCO2A1	ENSG00000174640.15	clean	chr3:133979618-134052090:-	0.5	0	3.7561	0	1	NA
164796	RYK	ENSG00000163785.12	clean	chr3:134158264-134159236:-	62.2917	-3.19439	1.40212	-2.27825	0.0227115	0.538023
164797	RYK	ENSG00000163785.12	clean	chr3:134159373-134175608:-	80.375	-1.99941	1.69363	-1.18054	0.237784	0.909115
164798	RYK	ENSG00000163785.12	clean	chr3:134175768-134175929:-	85.625	1.0289	1.41888	0.725152	0.468359	0.998587
164799	RYK	ENSG00000163785.12	clean	chr3:134176039-134177940:-	80.2917	-0.887133	1.24091	-0.714904	0.474669	1
164800	RYK	ENSG00000163785.12	clean	chr3:134178073-134183001:-	70.375	-2.84367	1.41705	-2.00675	0.0447765	0.669148
164801	RYK	ENSG00000163785.12	clean	chr3:134183071-134188836:-	54.8333	-2.56087	0.835498	-3.06508	0.00217612	0.167397
164802	RYK	ENSG00000163785.12	clean	chr3:134188923-134191848:-	90.2083	-1.07268	1.20578	-0.889611	0.373675	0.967129
164803	RYK	ENSG00000163785.12	clean	chr3:134191974-134195081:-	91.7917	-2.59858	1.47938	-1.75653	0.0789971	0.763907
164804	RYK	ENSG00000163785.12	clean	chr3:134195182-134202729:-	68.6667	-2.71316	0.93307	-2.90778	0.00364003	0.222704
164805	RYK	ENSG00000163785.12	clean	chr3:134202874-134207471:-	57.4167	-1.42717	1.49096	-0.957214	0.338459	0.954005
164806	RYK	ENSG00000163785.12	clean	chr3:134207525-134209694:-	56.7917	-2.78136	0.691579	-4.02175	5.77666e-05	0.0136447
164807	RYK	ENSG00000163785.12	clean	chr3:134209829-134211507:-	48.7917	-1.40987	1.4868	-0.948259	0.342997	0.955701
164808	RYK	ENSG00000163785.12	clean	chr3:134211607-134222417:-	47.875	-2.18554	1.70007	-1.28556	0.198597	0.887081
164809	RYK	ENSG00000163785.12	clean	chr3:134222539-134250422:-	27.7917	0	1.72215	0	1	1
164810	RPL39P5	ENSG00000214289.2	clean	chr3:134352113-134356374:-	0.125	-7.87527e-05	8.49378	-9.27181e-06	0.999993	NA
164811	AMOTL2	ENSG00000114019.14	clean	chr3:134357763-134358539:-	10.0417	-1.81173	1.10003	-1.64698	0.0995631	NA
164812	AMOTL2	ENSG00000114019.14	clean	chr3:134358716-134359282:-	10.9583	0.149378	1.05286	0.141878	0.887176	1
164813	AMOTL2	ENSG00000114019.14	clean	chr3:134359503-134360105:-	7.75	-1.02647	1.29504	-0.792618	0.428001	NA
164814	AMOTL2	ENSG00000114019.14	clean	chr3:134360407-134361511:-	10.375	-0.29956	1.29981	-0.230464	0.817731	1
164815	AMOTL2	ENSG00000114019.14	clean	chr3:134361807-134365816:-	6.45833	0.419902	1.52802	0.274802	0.783469	NA
164816	AMOTL2	ENSG00000114019.14	clean	chr3:134365909-134366282:-	12.2083	0.321928	1.53508	0.209714	0.833891	1
164817	AMOTL2	ENSG00000114019.14	clean	chr3:134366427-134367496:-	11.0833	-0.321927	1.5648	-0.205731	0.837001	1
164818	AMOTL2	ENSG00000114019.14	clean	chr3:134367803-134370699:-	9.20833	-0.82341	1.0374	-0.793725	0.427356	NA
164819	AMOTL2	ENSG00000114019.14	clean	chr3:134371494-134371681:-	13.8333	1.23446	1.33154	0.927094	0.353878	0.960561
164820	AMOTL2	ENSG00000114019.14	clean	chr3:134371494-134373515:-	13.9167	0.327574	1.22973	0.266379	0.789948	1
164821	AMOTL2	ENSG00000114019.14	clean	chr3:134371494-134374341:-	13.9167	0.327574	1.22973	0.266379	0.789948	1
164822	AMOTL2	ENSG00000114019.14	clean	chr3:134371843-134374041:-	0.791667	0.415031	2.6318	0.157698	0.874694	NA
164823	AMOTL2	ENSG00000114019.14	known-exon	chr3:134373602-134373685:-	1.20833	-0.857716	2.56955	-0.3338	0.73853	NA
164824	ANAPC13	ENSG00000129055.12	clean	chr3:134478715-134482805:-	75.9583	-1.66706	1.2743	-1.30821	0.190802	0.883195
164825	ANAPC13	ENSG00000129055.12	clean	chr3:134482931-134485319:-	35.8333	-0.546801	0.771953	-0.708335	0.478737	1
164826	ANAPC13	ENSG00000129055.12	clean	chr3:134482931-134486586:-	35.5	-0.63991	0.859277	-0.744708	0.456448	0.995174
164827	CEP63	ENSG00000182923.17	clean	chr3:134486556-134488018:+	6.70833	0.469485	0.907784	0.517178	0.605032	NA
164828	CEP63	ENSG00000182923.17	clean	chr3:134486052-134495295:+	10.5	0.420574	1.50006	0.280372	0.779192	1
164829	CEP63	ENSG00000182923.17	clean	chr3:134488090-134495295:+	10.2083	-1.12618	1.8345	-0.613889	0.539289	NA
164830	CEP63	ENSG00000182923.17	clean	chr3:134495364-134507108:+	9.20833	0	1.79225	0	1	NA
164831	CEP63	ENSG00000182923.17	clean	chr3:134507286-134531844:+	14.6667	0	1.7809	0	1	1
164832	CEP63	ENSG00000182923.17	clean	chr3:134531940-134532759:+	13.25	-0.343301	1.7502	-0.196149	0.844493	1
164833	CEP63	ENSG00000182923.17	clean	chr3:134532900-134537154:+	12.5833	0	1.78115	0	1	1
164834	CEP63	ENSG00000182923.17	clean	chr3:134537211-134545585:+	11.7083	0	1.83738	0	1	1
164835	CEP63	ENSG00000182923.17	clean	chr3:134545819-134546148:+	12.2083	0	1.7761	0	1	1
164836	CEP63	ENSG00000182923.17	clean	chr3:134546288-134547334:+	14.5417	0	1.76277	0	1	1
164837	CEP63	ENSG00000182923.17	clean	chr3:134546288-134549061:+	15.9167	0	1.76294	0	1	1
164838	CEP63	ENSG00000182923.17	clean	chr3:134547472-134549061:+	15.375	-1.11745	1.78374	-0.626463	0.531011	1
164839	CEP63	ENSG00000182923.17	clean	chr3:134549176-134550062:+	14.9167	-3.19271	1.58756	-2.01107	0.0443178	0.666991
164840	CEP63	ENSG00000182923.17	clean	chr3:134550260-134551925:+	11.9167	0	1.8038	0	1	1
164841	CEP63	ENSG00000182923.17	clean	chr3:134552012-134561376:+	12.75	-1.11524	1.66121	-0.671346	0.502	1
164842	CEP63	ENSG00000182923.17	clean	chr3:134552012-134574792:+	12.2917	0	1.77822	0	1	1
164843	CEP63	ENSG00000182923.17	clean	chr3:134558347-134559149:+	1.58333	3.08743	2.48206	1.2439	0.213537	NA
164844	CEP63	ENSG00000182923.17	clean	chr3:134559429-134561376:+	10.4167	-0.821932	1.67192	-0.49161	0.622995	1
164845	EPHB1	ENSG00000154928.18	clean	chr3:134597984-134600816:+	0.125	0	8.49378	0	1	NA
164846	EPHB1	ENSG00000154928.18	clean	chr3:134597984-134615183:+	0.166667	0	8.49378	0	1	NA
164847	KY	ENSG00000174611.12	clean	chr3:134604474-134608648:-	0	NA	NA	NA	NA	NA
164848	KY	ENSG00000174611.12	clean	chr3:134604474-134610194:-	0	NA	NA	NA	NA	NA
164849	KY	ENSG00000174611.12	clean	chr3:134608839-134610194:-	0	NA	NA	NA	NA	NA
164850	KY	ENSG00000174611.12	clean	chr3:134610383-134619147:-	0	NA	NA	NA	NA	NA
164851	KY	ENSG00000174611.12	clean	chr3:134613196-134619147:-	0	NA	NA	NA	NA	NA
164852	EPHB1	ENSG00000154928.18	clean	chr3:134615438-134627939:+	0.125	0	8.49378	0	1	NA
164853	EPHB1	ENSG00000154928.18	clean	chr3:134615438-134755658:+	0.125	0	8.49378	0	1	NA
164854	EPHB1	ENSG00000154928.18	clean	chr3:134615438-134779737:+	0.125	0	8.49378	0	1	NA
164855	KY	ENSG00000174611.12	clean	chr3:134619265-134620748:-	0	NA	NA	NA	NA	NA
164856	KY	ENSG00000174611.12	clean	chr3:134620857-134625052:-	0	NA	NA	NA	NA	NA
164857	KY	ENSG00000174611.12	clean	chr3:134625135-134627755:-	0	NA	NA	NA	NA	NA
164858	KY	ENSG00000174611.12	clean	chr3:134627818-134627888:-	0	NA	NA	NA	NA	NA
164859	KY	ENSG00000174611.12	clean	chr3:134627818-134629620:-	0	NA	NA	NA	NA	NA
164860	KY	ENSG00000174611.12	clean	chr3:134629695-134643315:-	0	NA	NA	NA	NA	NA
164861	KY	ENSG00000174611.12	clean	chr3:134629695-134647434:-	0	NA	NA	NA	NA	NA
164862	KY	ENSG00000174611.12	clean	chr3:134643378-134647434:-	0	NA	NA	NA	NA	NA
164863	KY	ENSG00000174611.12	clean	chr3:134647497-134650824:-	0	NA	NA	NA	NA	NA
164864	EPHB1	ENSG00000154928.18	clean	chr3:134755704-134779737:+	0.0416667	0	8.49378	0	1	NA
164865	EPHB1	ENSG00000154928.18	clean	chr3:134779881-134925815:+	0.25	0	7.86115	0	1	NA
164866	EPHB1	ENSG00000154928.18	clean	chr3:134795689-134925815:+	0.25	0	7.86115	0	1	NA
164867	EPHB1	ENSG00000154928.18	clean	chr3:134796393-134925815:+	0.25	0	7.86115	0	1	NA
164868	EPHB1	ENSG00000154928.18	clean	chr3:134823888-134840455:+	0	NA	NA	NA	NA	NA
164869	EPHB1	ENSG00000154928.18	clean	chr3:134840534-134841474:+	0	NA	NA	NA	NA	NA
164870	EPHB1	ENSG00000154928.18	clean	chr3:134841549-134925815:+	0.25	0	7.86115	0	1	NA
164871	EPHB1	ENSG00000154928.18	clean	chr3:134852602-134925815:+	0.25	0	7.86115	0	1	NA
164872	EPHB1	ENSG00000154928.18	clean	chr3:134925880-134951370:+	0.666667	0	3.66035	0	1	NA
164873	EPHB1	ENSG00000154928.18	clean	chr3:134951718-135106447:+	1.45833	0	2.56659	0	1	NA
164874	EPHB1	ENSG00000154928.18	clean	chr3:135067917-135106447:+	1.45833	0	2.56659	0	1	NA
164875	EPHB1	ENSG00000154928.18	clean	chr3:135106603-135132713:+	1.16667	0	3.02174	0	1	NA
164876	EPHB1	ENSG00000154928.18	clean	chr3:135133049-135154151:+	1.08333	0	2.61715	0	1	NA
164877	EPHB1	ENSG00000154928.18	clean	chr3:135154276-135162017:+	1.75	0	2.5465	0	1	NA
164878	EPHB1	ENSG00000154928.18	clean	chr3:135162180-135165967:+	0.625	0	3.74855	0	1	NA
164879	EPHB1	ENSG00000154928.18	clean	chr3:135166076-135166941:+	1.29167	0	3.04086	0	1	NA
164880	EPHB1	ENSG00000154928.18	clean	chr3:135167006-135179859:+	1.54167	0	2.28165	0	1	NA
164881	EPHB1	ENSG00000154928.18	clean	chr3:135179982-135192575:+	1.45833	0	2.51532	0	1	NA
164882	EPHB1	ENSG00000154928.18	clean	chr3:135192823-135201473:+	1.16667	0	2.82935	0	1	NA
164883	EPHB1	ENSG00000154928.18	clean	chr3:135201689-135241147:+	1.66667	0	2.36878	0	1	NA
164884	EPHB1	ENSG00000154928.18	clean	chr3:135241297-135248315:+	1.20833	0	2.76508	0	1	NA
164885	EPHB1	ENSG00000154928.18	clean	chr3:135248509-135249335:+	1.70833	0	2.18823	0	1	NA
164886	PPP2R3A	ENSG00000073711.11	clean	chr3:135965849-136001058:+	3.66667	0	2.00812	0	1	NA
164887	PPP2R3A	ENSG00000073711.11	clean	chr3:135965849-136026831:+	5.45833	0	1.86371	0	1	NA
164888	PPP2R3A	ENSG00000073711.11	clean	chr3:136003493-136026831:+	5.5	0	1.9137	0	1	NA
164889	PPP2R3A	ENSG00000073711.11	clean	chr3:136023201-136026831:+	5.33333	0	1.92398	0	1	NA
164890	PPP2R3A	ENSG00000073711.11	clean	chr3:136027098-136040858:+	4.25	0	1.9434	0	1	NA
164891	PPP2R3A	ENSG00000073711.11	clean	chr3:136040962-136049258:+	3.5	0	1.93577	0	1	NA
164892	PPP2R3A	ENSG00000073711.11	clean	chr3:136049361-136070477:+	5.70833	0	1.87144	0	1	NA
164893	PPP2R3A	ENSG00000073711.11	clean	chr3:136070552-136078366:+	5.375	0	1.9422	0	1	NA
164894	PPP2R3A	ENSG00000073711.11	clean	chr3:136078453-136082264:+	5.16667	0	1.87817	0	1	NA
164895	PPP2R3A	ENSG00000073711.11	clean	chr3:136082421-136087882:+	5.5	0	1.85877	0	1	NA
164896	PPP2R3A	ENSG00000073711.11	clean	chr3:136087931-136090577:+	4.66667	0	1.86733	0	1	NA
164897	PPP2R3A	ENSG00000073711.11	clean	chr3:136090667-136102006:+	4.45833	0	1.89297	0	1	NA
164898	PPP2R3A	ENSG00000073711.11	clean	chr3:136102182-136103257:+	4.33333	0	1.8853	0	1	NA
164899	PPP2R3A	ENSG00000073711.11	clean	chr3:136103376-136106215:+	5.41667	0	2.04297	0	1	NA
164900	PPP2R3A	ENSG00000073711.11	clean	chr3:136106322-136106479:+	4.375	0	2.02602	0	1	NA
164901	PPP2R3A	ENSG00000073711.11	clean	chr3:136106322-136145042:+	4.41667	0	2.00378	0	1	NA
164902	MSL2	ENSG00000174579.4	clean	chr3:136152738-136194394:-	19.9167	0	1.75646	0	1	1
164903	MSL2	ENSG00000174579.4	clean	chr3:136152738-136194971:-	19.9583	0	1.75636	0	1	1
164904	MSL2	ENSG00000174579.4	clean	chr3:136152738-136196557:-	19.9167	0	1.75646	0	1	1
164905	MSL2	ENSG00000174579.4	clean	chr3:136152738-136197208:-	19.9167	0	1.75646	0	1	1
164906	PCCB	ENSG00000114054.14	clean	chr3:136250558-136252302:+	177.875	-2.15427	1.02853	-2.09452	0.0362138	0.633619
164907	PCCB	ENSG00000114054.14	clean	chr3:136250558-136255855:+	177.917	-1.52787	1.34216	-1.13837	0.254967	0.917005
164908	PCCB	ENSG00000114054.14	clean	chr3:136250468-136261963:+	0.375	-0.584968	3.73033	-0.156814	0.875391	NA
164909	PCCB	ENSG00000114054.14	clean	chr3:136250558-136283836:+	203.625	0	1.68655	0	1	1
164910	PCCB	ENSG00000114054.14	clean	chr3:136251292-136255855:+	176.833	-1.9047	1.68618	-1.12959	0.258647	0.917241
164911	PCCB	ENSG00000114054.14	clean	chr3:136252389-136255855:+	176.75	-1.9047	1.68628	-1.12953	0.258674	0.917241
164912	PCCB	ENSG00000114054.14	clean	chr3:136255533-136255855:+	177.083	-0.357949	1.34246	-0.266637	0.789749	1
164913	PCCB	ENSG00000114054.14	clean	chr3:136255975-136256124:+	166.458	-2.2191	1.2358	-1.79568	0.072546	0.754921
164914	PCCB	ENSG00000114054.14	clean	chr3:136255975-136256554:+	166.5	-2.79098	1.40641	-1.98447	0.047204	0.678723
164915	PCCB	ENSG00000114054.14	clean	chr3:136255975-136260478:+	185.375	-2.34819	1.46553	-1.60228	0.109093	0.812627
164916	PCCB	ENSG00000114054.14	clean	chr3:136256270-136256554:+	166.208	-2.37578	1.46687	-1.61963	0.105312	0.807443
164917	PCCB	ENSG00000114054.14	clean	chr3:136256623-136259175:+	184.167	-1.91228	1.05234	-1.81717	0.069191	0.748992
164918	PCCB	ENSG00000114054.14	clean	chr3:136256623-136260262:+	183.958	-2.80821	1.40549	-1.99802	0.0457142	0.672701
164919	PCCB	ENSG00000114054.14	clean	chr3:136256623-136260478:+	184.708	-2.38509	1.46609	-1.62684	0.103772	0.805789
164920	PCCB	ENSG00000114054.14	clean	chr3:136256623-136261951:+	257.375	-1.24217	1.13293	-1.09643	0.272892	0.923678
164921	PCCB	ENSG00000114054.14	clean	chr3:136256623-136283836:+	203.083	0	1.68744	0	1	1
164922	PCCB	ENSG00000114054.14	clean	chr3:136259235-136260478:+	184.167	-1.87084	1.68667	-1.1092	0.267346	0.922292
164923	PCCB	ENSG00000114054.14	clean	chr3:136260355-136260478:+	184.375	0.571841	1.46647	0.389944	0.696578	1
164924	PCCB	ENSG00000114054.14	clean	chr3:136260535-136261951:+	257.792	-0.827138	0.873139	-0.947316	0.343478	0.95589
164925	PCCB	ENSG00000114054.14	clean	chr3:136262065-136283836:+	202.625	0	1.68807	0	1	1
164926	PCCB	ENSG00000114054.14	clean	chr3:136283947-136293755:+	229.25	0	1.69166	0	1	1
164927	PCCB	ENSG00000114054.14	clean	chr3:136293864-136297951:+	202.625	-0.779984	1.46923	-0.53088	0.595502	1
164928	PCCB	ENSG00000114054.14	clean	chr3:136298072-136301029:+	199.667	-1.68074	1.07929	-1.55726	0.119409	0.828101
164929	PCCB	ENSG00000114054.14	clean	chr3:136298072-136334279:+	199.167	-1.90557	1.68254	-1.13256	0.2574	0.917117
164930	PCCB	ENSG00000114054.14	clean	chr3:136301111-136316940:+	223.833	0	1.68333	0	1	1
164931	PCCB	ENSG00000114054.14	clean	chr3:136317064-136326325:+	170.833	0	1.6931	0	1	1
164932	PCCB	ENSG00000114054.14	clean	chr3:136317064-136326802:+	171.75	0	1.6931	0	1	1
164933	PCCB	ENSG00000114054.14	clean	chr3:136326385-136326802:+	171.125	-1.01105	1.69249	-0.597376	0.550256	1
164934	PCCB	ENSG00000114054.14	clean	chr3:136326910-136327154:+	169.75	-1.86442	0.674113	-2.76574	0.00567936	0.282872
164935	PCCB	ENSG00000114054.14	clean	chr3:136326910-136327633:+	170.458	-1.28313	0.766432	-1.67417	0.0940978	0.791082
164936	PCCB	ENSG00000114054.14	clean	chr3:136327255-136327633:+	164.125	-1.40204	0.885003	-1.58422	0.113144	0.818505
164937	PCCB	ENSG00000114054.14	clean	chr3:136327732-136328757:+	157.917	-1.71081	0.810599	-2.11055	0.0348109	0.624122
164938	PCCB	ENSG00000114054.14	clean	chr3:136328857-136329904:+	157.5	-1.09608	0.582861	-1.88052	0.0600378	0.725364
164939	PCCB	ENSG00000114054.14	clean	chr3:136329984-136333401:+	11.9167	1.95606	0.682853	2.86454	0.00417619	0.239894
164940	STAG1	ENSG00000118007.13	clean	chr3:136338277-136338369:-	6.66667	0	1.8282	0	1	NA
164941	STAG1	ENSG00000118007.13	clean	chr3:136338450-136340490:-	10.5833	-1.75463	1.68881	-1.03898	0.298814	0.938577
164942	STAG1	ENSG00000118007.13	clean	chr3:136340605-136341440:-	12.25	-0.534335	1.55964	-0.342602	0.731898	1
164943	STAG1	ENSG00000118007.13	clean	chr3:136340605-136343831:-	13.2083	-1.22588	1.43725	-0.852935	0.393695	0.974991
164944	STAG1	ENSG00000118007.13	clean	chr3:136341551-136343831:-	11.75	-2.11225	1.59751	-1.32221	0.186098	0.880146
164945	STAG1	ENSG00000118007.13	clean	chr3:136344006-136349157:-	11.7917	-1.24473	1.82763	-0.681062	0.495832	1
164946	STAG1	ENSG00000118007.13	clean	chr3:136349363-136357719:-	9.41667	0	1.8159	0	1	NA
164947	STAG1	ENSG00000118007.13	clean	chr3:136357848-136359147:-	9.58333	0	1.8368	0	1	NA
164948	STAG1	ENSG00000118007.13	clean	chr3:136359296-136363365:-	7.375	0	1.82404	0	1	NA
164949	STAG1	ENSG00000118007.13	clean	chr3:136359296-136366942:-	8.25	0	1.80095	0	1	NA
164950	STAG1	ENSG00000118007.13	clean	chr3:136363467-136366942:-	7.08333	0	1.80768	0	1	NA
164951	STAG1	ENSG00000118007.13	clean	chr3:136367082-136369107:-	9.58333	0	1.8155	0	1	NA
164952	STAG1	ENSG00000118007.13	clean	chr3:136377752-136398748:-	9.875	0	1.82649	0	1	NA
164953	STAG1	ENSG00000118007.13	clean	chr3:136398829-136417884:-	10.2083	0	1.8207	0	1	NA
164954	STAG1	ENSG00000118007.13	clean	chr3:136417972-136421092:-	12.125	0	1.78171	0	1	1
164955	STAG1	ENSG00000118007.13	clean	chr3:136421163-136422409:-	9.95833	0	1.81339	0	1	NA
164956	STAG1	ENSG00000118007.13	clean	chr3:136422613-136422767:-	10.7917	0	1.76938	0	1	1
164957	STAG1	ENSG00000118007.13	clean	chr3:136422857-136422951:-	13.9167	-1.14112	1.73885	-0.656248	0.511665	1
164958	STAG1	ENSG00000118007.13	clean	chr3:136423044-136433555:-	11.1667	0	1.81042	0	1	1
164959	STAG1	ENSG00000118007.13	clean	chr3:136433659-136443286:-	12.7917	0	1.78095	0	1	1
164960	STAG1	ENSG00000118007.13	clean	chr3:136443404-136452032:-	13.9583	0	1.81683	0	1	1
164961	STAG1	ENSG00000118007.13	clean	chr3:136452147-136464880:-	17.7917	0	1.75595	0	1	1
164962	STAG1	ENSG00000118007.13	clean	chr3:136452147-136472412:-	17.7917	0	1.75595	0	1	1
164963	STAG1	ENSG00000118007.13	clean	chr3:136472492-136473538:-	8.20833	-1.2911	1.79587	-0.718928	0.472185	NA
164964	STAG1	ENSG00000118007.13	clean	chr3:136473637-136477288:-	12.2917	-1.83894	1.78899	-1.02792	0.303988	0.940632
164965	STAG1	ENSG00000118007.13	clean	chr3:136477412-136500222:-	11.9583	0	1.78772	0	1	1
164966	STAG1	ENSG00000118007.13	clean	chr3:136500296-136502627:-	11.25	0	1.75721	0	1	1
164967	STAG1	ENSG00000118007.13	clean	chr3:136502779-136521212:-	9.83333	0	1.80272	0	1	NA
164968	STAG1	ENSG00000118007.13	clean	chr3:136518415-136521212:-	10.125	-1.99546	1.52734	-1.3065	0.191383	NA
164969	STAG1	ENSG00000118007.13	clean	chr3:136521417-136542118:-	9.54167	0	1.80049	0	1	NA
164970	STAG1	ENSG00000118007.13	clean	chr3:136542195-136568764:-	12	0	1.81266	0	1	1
164971	STAG1	ENSG00000118007.13	clean	chr3:136568861-136586801:-	8.33333	0	1.80311	0	1	NA
164972	STAG1	ENSG00000118007.13	clean	chr3:136568861-136604308:-	9.04167	0	1.79525	0	1	NA
164973	STAG1	ENSG00000118007.13	clean	chr3:136586926-136604308:-	8.875	0	1.8018	0	1	NA
164974	STAG1	ENSG00000118007.13	clean	chr3:136604473-136623145:-	8.33333	0	1.79514	0	1	NA
164975	STAG1	ENSG00000118007.13	clean	chr3:136623248-136630869:-	15.5833	0	1.74207	0	1	1
164976	STAG1	ENSG00000118007.13	clean	chr3:136630981-136752194:-	11.7083	0	1.8062	0	1	1
164977	SLC35G2	ENSG00000168917.9	clean	chr3:136820512-136842351:+	0.375	-1.8577	4.58127	-0.4055	0.68511	NA
164978	SLC35G2	ENSG00000168917.9	clean	chr3:136819214-136854442:+	29.2083	0	1.71526	0	1	1
164979	NCK1	ENSG00000158092.7	clean	chr3:136862319-136867430:+	14.625	-1.13375	1.77139	-0.640031	0.522153	1
164980	NCK1	ENSG00000158092.7	clean	chr3:136862353-136889078:+	3.58333	0	1.99381	0	1	NA
164981	NCK1	ENSG00000158092.7	clean	chr3:136862319-136927983:+	19.0417	0	1.75246	0	1	1
164982	NCK1	ENSG00000158092.7	clean	chr3:136867525-136927983:+	19.0417	0	1.75246	0	1	1
164983	NCK1	ENSG00000158092.7	clean	chr3:136889301-136927983:+	19.0417	0	1.75246	0	1	1
164984	NCK1	ENSG00000158092.7	clean	chr3:136928227-136945582:+	28.5417	0	1.7432	0	1	1
164985	NCK1	ENSG00000158092.7	clean	chr3:136930594-136945582:+	27.9167	0	1.74292	0	1	1
164986	NCK1	ENSG00000158092.7	known-exon	chr3:136945752-136946128:+	27.2083	0.744813	0.594598	1.25263	0.210339	0.894236
164987	NCK1	ENSG00000158092.7	clean	chr3:136946295-136948258:+	30.2083	-0.453717	0.933633	-0.48597	0.626989	1
164988	IL20RB	ENSG00000174564.13	clean	chr3:136946295-136957894:+	29.25	-1.22026	1.7424	-0.700329	0.483722	1
164989	IL20RB	ENSG00000174564.13	clean	chr3:136958201-136980465:+	0.375	0	4.58127	0	1	NA
164990	IL20RB	ENSG00000174564.13	clean	chr3:136958201-136989440:+	1.54167	0	2.15252	0	1	NA
164991	IL20RB	ENSG00000174564.13	clean	chr3:136980592-136982159:+	1.25	0	2.78233	0	1	NA
164992	IL20RB	ENSG00000174564.13	clean	chr3:136982350-136989440:+	1.58333	0	2.14953	0	1	NA
164993	IL20RB	ENSG00000174564.13	clean	chr3:136989565-136991937:+	1	0	2.80332	0	1	NA
164994	IL20RB	ENSG00000174564.13	clean	chr3:136992088-136995413:+	0.916667	0	3.10338	0	1	NA
164995	IL20RB	ENSG00000174564.13	clean	chr3:136995556-137010112:+	0.75	0	3.50789	0	1	NA
164996	CLDN18	ENSG00000066405.13	clean	chr3:137999088-138023657:+	0	NA	NA	NA	NA	NA
164997	CLDN18	ENSG00000066405.13	clean	chr3:138010445-138023657:+	0	NA	NA	NA	NA	NA
164998	CLDN18	ENSG00000066405.13	clean	chr3:138023822-138024606:+	0	NA	NA	NA	NA	NA
164999	CLDN18	ENSG00000066405.13	clean	chr3:138024724-138029796:+	0	NA	NA	NA	NA	NA
165000	CLDN18	ENSG00000066405.13	clean	chr3:138029907-138030969:+	0	NA	NA	NA	NA	NA
165001	DZIP1L	ENSG00000158163.15	clean	chr3:138062977-138064627:-	5.875	-2.19068	1.25779	-1.74168	0.0815637	NA
165002	DZIP1L	ENSG00000158163.15	clean	chr3:138064767-138067530:-	9.04167	-0.72114	1.1524	-0.625771	0.531465	NA
165003	DZIP1L	ENSG00000158163.15	clean	chr3:138067700-138068150:-	8.16667	-1.92835	1.60985	-1.19785	0.230977	NA
165004	DZIP1L	ENSG00000158163.15	clean	chr3:138068367-138071642:-	8.45833	4.28223e-07	1.19302	3.58941e-07	1	NA
165005	DZIP1L	ENSG00000158163.15	clean	chr3:138068367-138077498:-	9.29167	-0.672423	1.45774	-0.461277	0.6446	NA
165006	DZIP1L	ENSG00000158163.15	clean	chr3:138069164-138071642:-	5.79167	0.061401	1.20352	0.0510177	0.959311	NA
165007	DZIP1L	ENSG00000158163.15	clean	chr3:138071835-138077498:-	8.41667	0.833198	1.69848	0.490554	0.623742	NA
165008	DZIP1L	ENSG00000158163.15	clean	chr3:138077632-138080566:-	9.79167	0.609624	1.1194	0.544601	0.586028	NA
165009	DZIP1L	ENSG00000158163.15	clean	chr3:138080620-138081733:-	8.08333	-0.301655	1.56895	-0.192265	0.847535	NA
165010	DZIP1L	ENSG00000158163.15	clean	chr3:138081764-138084112:-	7.95833	-0.571156	1.08956	-0.524207	0.600134	NA
165011	DZIP1L	ENSG00000158163.15	clean	chr3:138081764-138086960:-	9.75	-0.192644	1.33433	-0.144375	0.885204	NA
165012	DZIP1L	ENSG00000158163.15	clean	chr3:138087023-138088378:-	11.4167	-0.228268	1.32168	-0.172711	0.862878	1
165013	DZIP1L	ENSG00000158163.15	clean	chr3:138088507-138092382:-	7.875	0.214593	1.48111	0.144887	0.8848	NA
165014	DZIP1L	ENSG00000158163.15	clean	chr3:138092544-138094861:-	10.0833	-0.649092	1.11819	-0.580484	0.561588	NA
165015	DZIP1L	ENSG00000158163.15	clean	chr3:138094983-138097762:-	8	-2.26303	1.45309	-1.55739	0.119377	NA
165016	DZIP1L	ENSG00000158163.15	clean	chr3:138097847-138103470:-	9.83333	0.358452	1.37118	0.261418	0.79377	NA
165017	DZIP1L	ENSG00000158163.15	clean	chr3:138104052-138112363:-	8.375	0.685715	1.62026	0.423214	0.672139	NA
165018	DZIP1L	ENSG00000158163.15	clean	chr3:138104052-138115327:-	9.08333	0.165058	1.4119	0.116905	0.906936	NA
165019	DZIP1L	ENSG00000158163.15	clean	chr3:138112500-138113388:-	5.70833	-0.0259948	1.28627	-0.0202094	0.983876	NA
165020	DZIP1L	ENSG00000158163.15	clean	chr3:138112500-138115327:-	7.20833	-0.421463	1.11254	-0.378829	0.704815	NA
165021	A4GNT	ENSG00000118017.4	clean	chr3:138124878-138130848:-	0	NA	NA	NA	NA	NA
165022	A4GNT	ENSG00000118017.4	clean	chr3:138131282-138132211:-	0	NA	NA	NA	NA	NA
165023	DBR1	ENSG00000138231.13	clean	chr3:138162582-138163348:-	35.75	-1.36145	1.24819	-1.09074	0.275386	0.924541
165024	DBR1	ENSG00000138231.13	clean	chr3:138163494-138163777:-	31.4583	0	1.70321	0	1	1
165025	DBR1	ENSG00000138231.13	clean	chr3:138163858-138167080:-	35.7917	-0.847996	0.893553	-0.949016	0.342613	0.95563
165026	DBR1	ENSG00000138231.13	clean	chr3:138167305-138170106:-	23.875	0.0588939	1.26542	0.0465411	0.962879	1
165027	DBR1	ENSG00000138231.13	clean	chr3:138170192-138171632:-	35.75	-0.917958	1.5971	-0.574766	0.565449	1
165028	DBR1	ENSG00000138231.13	clean	chr3:138171468-138171632:-	35.75	0.873906	1.5971	0.547184	0.584253	1
165029	DBR1	ENSG00000138231.13	clean	chr3:138171713-138173501:-	35.3333	-0.824031	1.36117	-0.605383	0.544925	1
165030	DBR1	ENSG00000138231.13	clean	chr3:138173626-138174598:-	27.0833	-0.243669	1.01176	-0.240838	0.809681	1
165031	ARMC8	ENSG00000114098.18	known-exon	chr3:138187354-138187468:+	8.58333	-0.082466	1.93861	-0.0425387	0.966069	NA
165032	ARMC8	ENSG00000114098.18	clean	chr3:138187599-138209816:+	19	0	1.78082	0	1	1
165033	ARMC8	ENSG00000114098.18	clean	chr3:138187599-138221925:+	20.125	0	1.76313	0	1	1
165034	ARMC8	ENSG00000114098.18	clean	chr3:138188530-138209816:+	14.5	0	1.78756	0	1	1
165035	ARMC8	ENSG00000114098.18	clean	chr3:138188530-138221925:+	18.5833	0	1.76775	0	1	1
165036	ARMC8	ENSG00000114098.18	clean	chr3:138209893-138221925:+	18.5833	0	1.76775	0	1	1
165037	ARMC8	ENSG00000114098.18	clean	chr3:138221997-138223388:+	17.9583	-2.39589	1.52431	-1.57179	0.115999	0.823382
165038	ARMC8	ENSG00000114098.18	clean	chr3:138221997-138228917:+	25.8333	-0.679287	1.41292	-0.480767	0.630682	1
165039	ARMC8	ENSG00000114098.18	clean	chr3:138223531-138223635:+	31.2083	0	1.7331	0	1	1
165040	ARMC8	ENSG00000114098.18	clean	chr3:138223733-138228917:+	27.3333	-0.783373	1.43133	-0.547302	0.584171	1
165041	ARMC8	ENSG00000114098.18	clean	chr3:138223733-138235033:+	29.7083	-1.66396	1.54147	-1.07946	0.280382	0.927594
165042	ARMC8	ENSG00000114098.18	clean	chr3:138229010-138235033:+	28.875	-0.14066	1.76129	-0.0798616	0.936347	1
165043	ARMC8	ENSG00000114098.18	clean	chr3:138235114-138237308:+	26.0417	-0.0675628	1.28794	-0.052458	0.958164	1
165044	ARMC8	ENSG00000114098.18	clean	chr3:138235114-138245087:+	26.2083	-0.086877	1.27928	-0.0679109	0.945857	1
165045	ARMC8	ENSG00000114098.18	clean	chr3:138237384-138237481:+	29.7917	1.33656	1.16269	1.14954	0.250332	0.915097
165046	ARMC8	ENSG00000114098.18	clean	chr3:138237572-138239467:+	26.4167	-1.23244	1.16246	-1.06021	0.289051	0.934215
165047	ARMC8	ENSG00000114098.18	clean	chr3:138239528-138241782:+	27.25	-0.633539	1.45347	-0.435882	0.662923	1
165048	ARMC8	ENSG00000114098.18	clean	chr3:138239528-138245087:+	27.125	-0.0485796	1.56787	-0.0309844	0.975282	1
165049	ARMC8	ENSG00000114098.18	clean	chr3:138241983-138245087:+	20.8333	0.0469215	1.54948	0.0302821	0.975842	1
165050	ARMC8	ENSG00000114098.18	clean	chr3:138245183-138263738:+	11.7917	-1.90016	1.74739	-1.08743	0.276847	0.925947
165051	NME9	ENSG00000181322.14	clean	chr3:138262586-138303506:-	0.25	0	5.79266	0	1	NA
165052	ARMC8	ENSG00000114098.18	clean	chr3:138263821-138264130:+	9.5	-0.668793	1.37921	-0.48491	0.62774	NA
165053	ARMC8	ENSG00000114098.18	clean	chr3:138264212-138267154:+	8.83333	-2.02123	1.69155	-1.1949	0.232128	NA
165054	ARMC8	ENSG00000114098.18	clean	chr3:138267241-138270039:+	10.875	0	1.78818	0	1	1
165055	ARMC8	ENSG00000114098.18	clean	chr3:138270132-138272966:+	14.4167	-1.78734	1.67197	-1.069	0.285069	0.931456
165056	ARMC8	ENSG00000114098.18	clean	chr3:138273116-138274448:+	9.79167	-1.90748	1.75939	-1.08417	0.27829	NA
165057	ARMC8	ENSG00000114098.18	clean	chr3:138274544-138284430:+	10.9167	0	1.82464	0	1	1
165058	ARMC8	ENSG00000114098.18	clean	chr3:138284526-138287631:+	8.08333	0	1.86386	0	1	NA
165059	ARMC8	ENSG00000114098.18	clean	chr3:138284526-138289047:+	8.08333	0	1.86386	0	1	NA
165060	ARMC8	ENSG00000114098.18	clean	chr3:138289120-138290545:+	12.25	-2.25438	1.54713	-1.45714	0.145078	0.850929
165061	ARMC8	ENSG00000114098.18	clean	chr3:138290639-138295858:+	13.0833	-1.5358	1.67923	-0.914587	0.360408	0.962505
165062	NME9	ENSG00000181322.14	clean	chr3:138301704-138303506:-	0.25	0	5.79266	0	1	NA
165063	NME9	ENSG00000181322.14	clean	chr3:138303643-138304872:-	0.5	1.54674	3.90258	0.396338	0.691856	NA
165064	NME9	ENSG00000181322.14	clean	chr3:138303643-138306003:-	0.541667	0	3.47083	0	1	NA
165065	NME9	ENSG00000181322.14	clean	chr3:138305027-138306003:-	0.458333	0	3.909	0	1	NA
165066	NME9	ENSG00000181322.14	clean	chr3:138306096-138306397:-	0.416667	0	3.95869	0	1	NA
165067	NME9	ENSG00000181322.14	clean	chr3:138306480-138314331:-	0.5	0	3.77782	0	1	NA
165068	NME9	ENSG00000181322.14	clean	chr3:138314407-138315526:-	0.541667	0	4.23154	0	1	NA
165069	NME9	ENSG00000181322.14	clean	chr3:138314407-138318147:-	0.625	0	3.99503	0	1	NA
165070	NME9	ENSG00000181322.14	clean	chr3:138314407-138319477:-	0.583333	0	4.10554	0	1	NA
165071	NME9	ENSG00000181322.14	clean	chr3:138315643-138318147:-	0.333333	0	5.3397	0	1	NA
165072	NME9	ENSG00000181322.14	clean	chr3:138318219-138319477:-	0.291667	0	5.47988	0	1	NA
165073	NME9	ENSG00000181322.14	clean	chr3:138319581-138324872:-	0.0833333	0	8.49378	0	1	NA
165074	NME9	ENSG00000181322.14	clean	chr3:138324930-138327030:-	0.333333	0	5.35832	0	1	NA
165075	NME9	ENSG00000181322.14	clean	chr3:138324930-138329302:-	0.333333	0	5.35832	0	1	NA
165076	NME9	ENSG00000181322.14	clean	chr3:138327128-138329302:-	0.25	0	5.7805	0	1	NA
165077	NME9	ENSG00000181322.14	known-exon	chr3:138329339-138329754:-	0.25	-2.09145e-05	5.79266	-3.61053e-06	0.999997	NA
165078	MRAS	ENSG00000158186.13	clean	chr3:138348325-138372865:+	5.54167	0	1.86246	0	1	NA
165079	MRAS	ENSG00000158186.13	clean	chr3:138348325-138397323:+	8.75	0	1.79622	0	1	NA
165080	MRAS	ENSG00000158186.13	clean	chr3:138348767-138372865:+	5.54167	0	1.86246	0	1	NA
165081	MRAS	ENSG00000158186.13	clean	chr3:138348767-138397323:+	8.75	0	1.79622	0	1	NA
165082	MRAS	ENSG00000158186.13	clean	chr3:138349032-138372865:+	5.54167	0	1.86246	0	1	NA
165083	MRAS	ENSG00000158186.13	clean	chr3:138349032-138397323:+	8.75	0	1.79622	0	1	NA
165084	MRAS	ENSG00000158186.13	clean	chr3:138349379-138349683:+	1.16667	0.152	2.17397	0.069918	0.944259	NA
165085	MRAS	ENSG00000158186.13	clean	chr3:138349379-138372865:+	5.54167	0	1.86246	0	1	NA
165086	MRAS	ENSG00000158186.13	clean	chr3:138373076-138397323:+	8.875	0	1.79535	0	1	NA
165087	MRAS	ENSG00000158186.13	clean	chr3:138397477-138398468:+	8.25	0	1.80677	0	1	NA
165088	MRAS	ENSG00000158186.13	clean	chr3:138398568-138400533:+	10.125	0	1.80324	0	1	NA
165089	MRAS	ENSG00000158186.13	clean	chr3:138400613-138402169:+	8.70833	0	1.78728	0	1	NA
165090	ESYT3	ENSG00000158220.14	clean	chr3:138435125-138452047:+	0	NA	NA	NA	NA	NA
165091	ESYT3	ENSG00000158220.14	clean	chr3:138452089-138455193:+	0	NA	NA	NA	NA	NA
165092	ESYT3	ENSG00000158220.14	clean	chr3:138455328-138457567:+	0.0416667	0	8.49378	0	1	NA
165093	ESYT3	ENSG00000158220.14	clean	chr3:138457644-138459186:+	0.0416667	0	8.49378	0	1	NA
165094	ESYT3	ENSG00000158220.14	clean	chr3:138459253-138459944:+	0.0416667	0	8.49378	0	1	NA
165095	ESYT3	ENSG00000158220.14	clean	chr3:138460034-138460610:+	0.0416667	0	8.49378	0	1	NA
165096	ESYT3	ENSG00000158220.14	clean	chr3:138460666-138462085:+	0	NA	NA	NA	NA	NA
165097	ESYT3	ENSG00000158220.14	clean	chr3:138462206-138464344:+	0	NA	NA	NA	NA	NA
165098	ESYT3	ENSG00000158220.14	clean	chr3:138464515-138465338:+	0	NA	NA	NA	NA	NA
165099	ESYT3	ENSG00000158220.14	clean	chr3:138465421-138467560:+	0	NA	NA	NA	NA	NA
165100	ESYT3	ENSG00000158220.14	clean	chr3:138467609-138468104:+	0	NA	NA	NA	NA	NA
165101	ESYT3	ENSG00000158220.14	clean	chr3:138468194-138468654:+	0	NA	NA	NA	NA	NA
165102	ESYT3	ENSG00000158220.14	clean	chr3:138468717-138468818:+	0	NA	NA	NA	NA	NA
165103	ESYT3	ENSG00000158220.14	clean	chr3:138468881-138469435:+	0	NA	NA	NA	NA	NA
165104	ESYT3	ENSG00000158220.14	clean	chr3:138469504-138470059:+	0	NA	NA	NA	NA	NA
165105	ESYT3	ENSG00000158220.14	clean	chr3:138470146-138470876:+	0	NA	NA	NA	NA	NA
165106	ESYT3	ENSG00000158220.14	clean	chr3:138471026-138472362:+	0	NA	NA	NA	NA	NA
165107	ESYT3	ENSG00000158220.14	clean	chr3:138473634-138474220:+	0.0416667	0	8.49378	0	1	NA
165108	ESYT3	ENSG00000158220.14	clean	chr3:138474352-138476222:+	0	NA	NA	NA	NA	NA
165109	ESYT3	ENSG00000158220.14	clean	chr3:138476328-138476442:+	0	NA	NA	NA	NA	NA
165110	ESYT3	ENSG00000158220.14	clean	chr3:138476492-138476817:+	0	NA	NA	NA	NA	NA
165111	CEP70	ENSG00000114107.9	clean	chr3:138495076-138498030:-	5.75	-0.710491	1.50468	-0.472188	0.636793	NA
165112	CEP70	ENSG00000114107.9	clean	chr3:138497327-138498030:-	5.95833	-0.617382	1.38689	-0.445157	0.656206	NA
165113	CEP70	ENSG00000114107.9	clean	chr3:138498110-138500109:-	8.875	-1.9556	1.25533	-1.55784	0.119272	NA
165114	CEP70	ENSG00000114107.9	clean	chr3:138500224-138500398:-	10.7917	0	1.81096	0	1	1
165115	CEP70	ENSG00000114107.9	clean	chr3:138500567-138500734:-	9.625	-1.90521	1.85784	-1.0255	0.305128	NA
165116	CEP70	ENSG00000114107.9	clean	chr3:138500881-138505294:-	11.2917	-3.49419	1.28375	-2.72186	0.00649152	0.303754
165117	CEP70	ENSG00000114107.9	clean	chr3:138505465-138508438:-	14.3333	0	1.76312	0	1	1
165118	CEP70	ENSG00000114107.9	clean	chr3:138508544-138525489:-	15.9167	0	1.74478	0	1	1
165119	CEP70	ENSG00000114107.9	clean	chr3:138525564-138529198:-	12.8333	-2.11527	1.75072	-1.20823	0.226959	0.904348
165120	CEP70	ENSG00000114107.9	clean	chr3:138529287-138529374:-	13.7917	0	1.77338	0	1	1
165121	CEP70	ENSG00000114107.9	clean	chr3:138529462-138532513:-	11.9167	-2.34711	1.6846	-1.39328	0.163535	0.866801
165122	CEP70	ENSG00000114107.9	clean	chr3:138531623-138532513:-	11.625	-1.51701	1.78421	-0.85024	0.395192	0.975489
165123	CEP70	ENSG00000114107.9	clean	chr3:138532570-138537177:-	10.1667	-1.16046	1.62523	-0.714028	0.47521	NA
165124	CEP70	ENSG00000114107.9	clean	chr3:138537347-138570317:-	14.7083	0	1.73326	0	1	1
165125	CEP70	ENSG00000114107.9	clean	chr3:138537347-138591853:-	16.7917	0	1.75763	0	1	1
165126	CEP70	ENSG00000114107.9	clean	chr3:138570498-138571033:-	24	-2.23232	1.70972	-1.30567	0.191666	0.88376
165127	CEP70	ENSG00000114107.9	clean	chr3:138571157-138571265:-	20.8333	0	1.72672	0	1	1
165128	CEP70	ENSG00000114107.9	clean	chr3:138571356-138572858:-	18.625	-2.1012	1.75304	-1.1986	0.230682	0.905623
165129	CEP70	ENSG00000114107.9	clean	chr3:138571353-138591853:-	15.0417	0	1.82942	0	1	1
165130	CEP70	ENSG00000114107.9	clean	chr3:138572914-138591853:-	15.0417	0	1.82942	0	1	1
165131	CEP70	ENSG00000114107.9	clean	chr3:138591956-138592980:-	10.625	-0.104065	1.69732	-0.0613113	0.951111	1
165132	CEP70	ENSG00000114107.9	clean	chr3:138591956-138593708:-	10.5833	-0.999998	1.79848	-0.556024	0.578195	1
165133	CEP70	ENSG00000114107.9	clean	chr3:138591956-138594197:-	10.5417	-0.0382025	1.80061	-0.0212164	0.983073	1
165134	CEP70	ENSG00000114107.9	clean	chr3:138591956-138594443:-	10.5417	-0.0382025	1.80061	-0.0212164	0.983073	1
165135	FAIM	ENSG00000158234.12	clean	chr3:138608937-138610603:+	94.375	0	1.6903	0	1	1
165136	FAIM	ENSG00000158234.12	clean	chr3:138608937-138619710:+	94.3333	0	1.69037	0	1	1
165137	FAIM	ENSG00000158234.12	clean	chr3:138608937-138621406:+	99.75	0	1.69036	0	1	1
165138	FAIM	ENSG00000158234.12	clean	chr3:138609146-138621406:+	99.75	0	1.69036	0	1	1
165139	FAIM	ENSG00000158234.12	clean	chr3:138611037-138621406:+	99.75	0	1.69036	0	1	1
165140	FAIM	ENSG00000158234.12	clean	chr3:138619770-138621406:+	99.8333	-0.19415	1.69022	-0.114867	0.908551	1
165141	FAIM	ENSG00000158234.12	clean	chr3:138621264-138621406:+	99.8333	0.767646	1.69022	0.454169	0.649707	1
165142	FAIM	ENSG00000158234.12	clean	chr3:138621539-138622187:+	104	-1.89447	1.58986	-1.19159	0.233421	0.906887
165143	FAIM	ENSG00000158234.12	clean	chr3:138622416-138629106:+	107.208	-1.55889	1.47068	-1.05998	0.289153	0.934215
165144	FAIM	ENSG00000158234.12	clean	chr3:138629156-138632929:+	101.167	-1.17242	1.054	-1.11235	0.265986	0.922165
165145	PIK3CB	ENSG00000051382.9	clean	chr3:138655526-138656141:-	7.5	-1.63032	1.70976	-0.953536	0.340318	NA
165146	PIK3CB	ENSG00000051382.9	clean	chr3:138656274-138657689:-	7.29167	-2.26271	1.5535	-1.45653	0.145247	NA
165147	PIK3CB	ENSG00000051382.9	clean	chr3:138657835-138663905:-	7.54167	0	1.84967	0	1	NA
165148	PIK3CB	ENSG00000051382.9	clean	chr3:138664029-138665035:-	7.45833	-2.20565	1.80035	-1.22512	0.22053	NA
165149	PIK3CB	ENSG00000051382.9	clean	chr3:138665203-138681966:-	5.75	0	1.86297	0	1	NA
165150	PIK3CB	ENSG00000051382.9	clean	chr3:138682045-138683677:-	9.83333	-2.37557	1.57936	-1.50414	0.132546	NA
165151	PIK3CB	ENSG00000051382.9	clean	chr3:138683787-138684624:-	10.0417	-1.11006	1.68592	-0.658428	0.510263	NA
165152	PIK3CB	ENSG00000051382.9	clean	chr3:138684803-138688874:-	7.83333	0	1.79644	0	1	NA
165153	PIK3CB	ENSG00000051382.9	clean	chr3:138688974-138690999:-	8.41667	-1.67217	1.70963	-0.97809	0.32803	NA
165154	PIK3CB	ENSG00000051382.9	clean	chr3:138691143-138694785:-	6.95833	-1.85773	1.6906	-1.09886	0.271829	NA
165155	PIK3CB	ENSG00000051382.9	clean	chr3:138694907-138698906:-	7.79167	0	1.8665	0	1	NA
165156	PIK3CB	ENSG00000051382.9	clean	chr3:138699095-138704442:-	6.41667	0	1.83118	0	1	NA
165157	PIK3CB	ENSG00000051382.9	clean	chr3:138699095-138707158:-	6.54167	0	1.8125	0	1	NA
165158	PIK3CB	ENSG00000051382.9	clean	chr3:138704493-138707158:-	5.58333	-0.961794	1.86153	-0.516668	0.605388	NA
165159	PIK3CB	ENSG00000051382.9	clean	chr3:138704493-138712207:-	7.33333	-1.37901	1.56238	-0.882636	0.377433	NA
165160	PIK3CB	ENSG00000051382.9	clean	chr3:138707289-138712207:-	7.58333	-1.34965	1.56025	-0.865022	0.387026	NA
165161	PIK3CB	ENSG00000051382.9	clean	chr3:138712304-138714467:-	7.20833	0	1.84226	0	1	NA
165162	PIK3CB	ENSG00000051382.9	clean	chr3:138714719-138733360:-	5.66667	0	1.88584	0	1	NA
165163	PIK3CB	ENSG00000051382.9	clean	chr3:138733438-138734633:-	7	-1.13513	1.79272	-0.633186	0.526612	NA
165164	PIK3CB	ENSG00000051382.9	clean	chr3:138733438-138737706:-	8.125	-2.03106	1.68219	-1.20739	0.227282	NA
165165	PIK3CB	ENSG00000051382.9	clean	chr3:138734804-138737706:-	6.5	-1.38566	1.75454	-0.789755	0.429671	NA
165166	PIK3CB	ENSG00000051382.9	clean	chr3:138737886-138742557:-	5.08333	-2.00973	1.74325	-1.15286	0.248967	NA
165167	PIK3CB	ENSG00000051382.9	clean	chr3:138742781-138755753:-	5.875	0	1.86399	0	1	NA
165168	PIK3CB	ENSG00000051382.9	clean	chr3:138755979-138759172:-	5.625	0	1.82709	0	1	NA
165169	PIK3CB	ENSG00000051382.9	clean	chr3:138759359-138770050:-	3.875	0	1.87168	0	1	NA
165170	PIK3CB	ENSG00000051382.9	clean	chr3:138759359-138796462:-	4.125	0	1.86792	0	1	NA
165171	PIK3CB	ENSG00000051382.9	clean	chr3:138759359-138834694:-	3.875	0	1.87168	0	1	NA
165172	PIK3CB	ENSG00000051382.9	clean	chr3:138770117-138796462:-	3.70833	0	1.8821	0	1	NA
165173	PIK3CB	ENSG00000051382.9	clean	chr3:138796567-138834694:-	1.95833	0	2.18595	0	1	NA
165174	FOXL2NB	ENSG00000206262.9	clean	chr3:138947464-138949519:+	0	NA	NA	NA	NA	NA
165175	FOXL2NB	ENSG00000206262.9	clean	chr3:138949639-138950264:+	0.0833333	0	8.47335	0	1	NA
165176	MRPS22	ENSG00000175110.11	clean	chr3:139006095-139180289:+	0.0416667	0	8.49378	0	1	NA
165177	MRPS22	ENSG00000175110.11	clean	chr3:139110575-139162320:+	0	NA	NA	NA	NA	NA
165178	MRPS22	ENSG00000175110.11	clean	chr3:139162426-139163029:+	0	NA	NA	NA	NA	NA
165179	MRPS22	ENSG00000175110.11	clean	chr3:139163210-139346877:+	107.042	0	1.70281	0	1	1
165180	MRPS22	ENSG00000175110.11	clean	chr3:139180360-139343955:+	0	NA	NA	NA	NA	NA
165181	MRPS22	ENSG00000175110.11	clean	chr3:139281835-139282530:+	0	NA	NA	NA	NA	NA
165182	MRPS22	ENSG00000175110.11	clean	chr3:139282896-139343955:+	0	NA	NA	NA	NA	NA
165183	MRPS22	ENSG00000175110.11	clean	chr3:139344198-139346850:+	120.875	-1.18664	1.22028	-0.972428	0.330838	0.950712
165184	MRPS22	ENSG00000175110.11	clean	chr3:139344718-139346877:+	107.583	-1.11171	1.22725	-0.905852	0.365014	0.963978
165185	MRPS22	ENSG00000175110.11	clean	chr3:139347044-139348159:+	113.542	-0.100853	1.29532	-0.0778591	0.93794	1
165186	MRPS22	ENSG00000175110.11	clean	chr3:139348324-139350178:+	90.0833	-1.45527	1.02052	-1.426	0.153868	0.860792
165187	MRPS22	ENSG00000175110.11	clean	chr3:139350322-139350976:+	87.75	-2.9279	0.762807	-3.83832	0.00012388	0.0238828
165188	MRPS22	ENSG00000175110.11	clean	chr3:139351060-139352646:+	68.3333	-0.757429	1.22451	-0.618554	0.53621	1
165189	MRPS22	ENSG00000175110.11	clean	chr3:139352792-139355681:+	87.6667	-2.32948	1.05868	-2.20036	0.0277817	0.576321
165190	MRPS22	ENSG00000175110.11	clean	chr3:139355790-139356918:+	88.9583	-1.52525	1.1731	-1.30019	0.193537	0.885117
165191	COPB2	ENSG00000184432.10	clean	chr3:139355767-139358199:-	116.375	0.194309	0.643088	0.30215	0.762538	1
165192	COPB2	ENSG00000184432.10	clean	chr3:139357958-139358199:-	114.833	0.644759	1.08964	0.591719	0.554039	1
165193	COPB2	ENSG00000184432.10	clean	chr3:139357936-139367099:-	0.333333	-1.89593	4.69143	-0.404126	0.68612	NA
165194	COPB2	ENSG00000184432.10	clean	chr3:139358271-139358743:-	142.375	-1.05253	0.980081	-1.07392	0.282859	0.929661
165195	COPB2	ENSG00000184432.10	clean	chr3:139358812-139358997:-	162.25	-1.70451	1.49476	-1.14032	0.254151	0.9169
165196	COPB2	ENSG00000184432.10	clean	chr3:139359178-139359269:-	117.708	-1.35406	1.30052	-1.04117	0.297798	0.937859
165197	COPB2	ENSG00000184432.10	clean	chr3:139359362-139361080:-	96.6667	-1.83007	1.02411	-1.78699	0.0739388	0.756624
165198	COPB2	ENSG00000184432.10	clean	chr3:139361295-139362406:-	123.417	-1.29217	1.59268	-0.811317	0.417183	0.982715
165199	COPB2	ENSG00000184432.10	clean	chr3:139362517-139366567:-	108.333	-1.09918	1.59184	-0.690513	0.489872	1
165200	COPB2	ENSG00000184432.10	clean	chr3:139366775-139367014:-	143.75	-0.227243	1.6977	-0.133854	0.893518	1
165201	COPB2	ENSG00000184432.10	clean	chr3:139367145-139368144:-	167.458	-2.25596	1.4315	-1.57594	0.11504	0.821863
165202	COPB2	ENSG00000184432.10	clean	chr3:139368288-139369260:-	140.375	-0.719223	1.03182	-0.697045	0.485775	1
165203	COPB2	ENSG00000184432.10	clean	chr3:139369367-139369455:-	103.125	0	1.70021	0	1	1
165204	COPB2	ENSG00000184432.10	clean	chr3:139369544-139371722:-	135.792	-2.31559	1.42757	-1.62205	0.104793	0.807213
165205	COPB2	ENSG00000184432.10	clean	chr3:139371833-139373212:-	114.875	-1.36812	0.960157	-1.4249	0.154187	0.860846
165206	COPB2	ENSG00000184432.10	clean	chr3:139373412-139373665:-	150.667	-0.0375513	0.797784	-0.0470695	0.962458	1
165207	COPB2	ENSG00000184432.10	clean	chr3:139373808-139374488:-	158.167	-0.592424	0.625571	-0.947013	0.343632	0.955947
165208	COPB2	ENSG00000184432.10	clean	chr3:139374588-139375467:-	131	-2.65745	1.393	-1.90772	0.0564278	0.715476
165209	COPB2	ENSG00000184432.10	clean	chr3:139375614-139378040:-	162.417	-1.35608	1.29931	-1.04369	0.296628	0.937649
165210	COPB2	ENSG00000184432.10	clean	chr3:139378126-139379046:-	137.167	-0.342806	1.07352	-0.319328	0.749478	1
165211	COPB2	ENSG00000184432.10	clean	chr3:139379173-139379379:-	127.458	-1.20649	1.59356	-0.757102	0.448989	0.99292
165212	COPB2	ENSG00000184432.10	clean	chr3:139379466-139379771:-	119.458	-1.72831	1.4927	-1.15784	0.246928	0.914351
165213	COPB2	ENSG00000184432.10	clean	chr3:139379466-139383297:-	120.458	-2.25267	1.20034	-1.8767	0.0605597	0.727286
165214	COPB2	ENSG00000184432.10	clean	chr3:139379907-139383297:-	120.375	-2.25267	1.20027	-1.8768	0.0605453	0.727266
165215	COPB2	ENSG00000184432.10	clean	chr3:139383435-139385003:-	117.583	-0.668869	1.16738	-0.572965	0.566669	1
165216	COPB2	ENSG00000184432.10	clean	chr3:139383435-139389468:-	118	-0.931904	0.906263	-1.02829	0.303812	0.940493
165217	COPB2	ENSG00000184432.10	clean	chr3:139385200-139389468:-	8.70833	-1.7176	1.03735	-1.65576	0.0977702	NA
165218	RBP2	ENSG00000114113.6	clean	chr3:139453166-139454728:-	0	NA	NA	NA	NA	NA
165219	RBP2	ENSG00000114113.6	clean	chr3:139454830-139462111:-	0	NA	NA	NA	NA	NA
165220	RBP2	ENSG00000114113.6	clean	chr3:139462290-139476386:-	0	NA	NA	NA	NA	NA
165221	RBP2	ENSG00000114113.6	clean	chr3:139476510-139480497:-	0	NA	NA	NA	NA	NA
165222	RBP2	ENSG00000114113.6	clean	chr3:139476510-139480691:-	0	NA	NA	NA	NA	NA
165223	RBP2	ENSG00000114113.6	clean	chr3:139480592-139480691:-	0	NA	NA	NA	NA	NA
165224	RBP1	ENSG00000114115.10	clean	chr3:139517680-139518420:-	29.5417	0	1.71054	0	1	1
165225	RBP1	ENSG00000114115.10	clean	chr3:139518522-139538780:-	36.125	0	1.69935	0	1	1
165226	RBP1	ENSG00000114115.10	clean	chr3:139525902-139538780:-	35.7083	0	1.70046	0	1	1
165227	RBP1	ENSG00000114115.10	clean	chr3:139527342-139538780:-	35.7083	0	1.70046	0	1	1
165228	RBP1	ENSG00000114115.10	clean	chr3:139538959-139539459:-	31.4583	0	1.7063	0	1	1
165229	NMNAT3	ENSG00000163864.17	clean	chr3:139561392-139627615:-	6.41667	0	1.8047	0	1	NA
165230	NMNAT3	ENSG00000163864.17	clean	chr3:139571482-139572106:-	0.125	0	8.47335	0	1	NA
165231	NMNAT3	ENSG00000163864.17	clean	chr3:139572233-139573597:-	3.04167	0	2.0612	0	1	NA
165232	NMNAT3	ENSG00000163864.17	clean	chr3:139573680-139575582:-	4.41667	-2.44025	1.77812	-1.37237	0.169948	NA
165233	NMNAT3	ENSG00000163864.17	clean	chr3:139573680-139578871:-	6.70833	0	1.85419	0	1	NA
165234	NMNAT3	ENSG00000163864.17	clean	chr3:139579055-139582926:-	6.375	0	1.80794	0	1	NA
165235	NMNAT3	ENSG00000163864.17	clean	chr3:139579055-139627615:-	6.45833	0	1.80914	0	1	NA
165236	NMNAT3	ENSG00000163864.17	clean	chr3:139579055-139637962:-	6.79167	0	1.77466	0	1	NA
165237	NMNAT3	ENSG00000163864.17	clean	chr3:139583208-139627615:-	5.5	0	1.8458	0	1	NA
165238	NMNAT3	ENSG00000163864.17	clean	chr3:139599468-139627615:-	5.5	0	1.8458	0	1	NA
165239	NMNAT3	ENSG00000163864.17	clean	chr3:139627761-139634610:-	0.625	0	4.02208	0	1	NA
165240	NMNAT3	ENSG00000163864.17	clean	chr3:139627764-139637962:-	4.33333	0	1.94848	0	1	NA
165241	NMNAT3	ENSG00000163864.17	clean	chr3:139627764-139677704:-	6.91667	0	1.809	0	1	NA
165242	NMNAT3	ENSG00000163864.17	clean	chr3:139634584-139637962:-	4.20833	0	1.9597	0	1	NA
165243	NMNAT3	ENSG00000163864.17	clean	chr3:139634647-139637962:-	4.20833	0	1.9597	0	1	NA
165244	NMNAT3	ENSG00000163864.17	clean	chr3:139638062-139672602:-	5.08333	0	1.85968	0	1	NA
165245	NMNAT3	ENSG00000163864.17	clean	chr3:139638062-139677704:-	6.91667	0	1.809	0	1	NA
165246	NMNAT3	ENSG00000163864.17	clean	chr3:139672712-139677704:-	6.91667	0	1.809	0	1	NA
165247	CLSTN2	ENSG00000158258.16	clean	chr3:139935483-140175950:+	1.91667	0	2.3678	0	1	NA
165248	CLSTN2	ENSG00000158258.16	clean	chr3:140176073-140403628:+	4.04167	0	1.95589	0	1	NA
165249	CLSTN2	ENSG00000158258.16	clean	chr3:140403824-140404557:+	3.875	0	1.91177	0	1	NA
165250	CLSTN2	ENSG00000158258.16	clean	chr3:140404766-140421124:+	5.54167	0	1.89636	0	1	NA
165251	CLSTN2	ENSG00000158258.16	clean	chr3:140421274-140448518:+	3.66667	0	1.91737	0	1	NA
165252	CLSTN2	ENSG00000158258.16	clean	chr3:140448704-140459520:+	2.54167	0	2.04322	0	1	NA
165253	CLSTN2	ENSG00000158258.16	clean	chr3:140459769-140466609:+	3.875	0	1.98001	0	1	NA
165254	CLSTN2	ENSG00000158258.16	clean	chr3:140466731-140532323:+	4.45833	0	1.88915	0	1	NA
165255	CLSTN2	ENSG00000158258.16	clean	chr3:140532486-140546514:+	4.20833	0	1.91266	0	1	NA
165256	CLSTN2	ENSG00000158258.16	clean	chr3:140546681-140556512:+	2.83333	0	2.10276	0	1	NA
165257	CLSTN2	ENSG00000158258.16	clean	chr3:140556661-140558639:+	2.25	-1.85772	2.1541	-0.862412	0.388461	NA
165258	CLSTN2	ENSG00000158258.16	clean	chr3:140558857-140562137:+	2.95833	0	2.39429	0	1	NA
165259	CLSTN2	ENSG00000158258.16	clean	chr3:140562308-140562810:+	3.29167	0	2.00964	0	1	NA
165260	CLSTN2	ENSG00000158258.16	clean	chr3:140562956-140563079:+	2.58333	0	2.20941	0	1	NA
165261	CLSTN2	ENSG00000158258.16	clean	chr3:140563203-140563960:+	3.5	0	1.92087	0	1	NA
165262	CLSTN2	ENSG00000158258.16	clean	chr3:140564145-140566052:+	5.20833	0	1.87835	0	1	NA
165263	TRIM42	ENSG00000155890.4	clean	chr3:140678570-140682461:+	0	NA	NA	NA	NA	NA
165264	TRIM42	ENSG00000155890.4	clean	chr3:140683159-140687721:+	0.0416667	0	8.49378	0	1	NA
165265	TRIM42	ENSG00000155890.4	clean	chr3:140688542-140690967:+	0	NA	NA	NA	NA	NA
165266	TRIM42	ENSG00000155890.4	clean	chr3:140691192-140700887:+	0	NA	NA	NA	NA	NA
165267	SLC25A36	ENSG00000114120.14	clean	chr3:140942095-140956526:+	38.9583	-0.47748	1.6171	-0.295269	0.767788	1
165268	SLC25A36	ENSG00000114120.14	clean	chr3:140942729-140956526:+	38.9583	-0.47748	1.6171	-0.295269	0.767788	1
165269	SLC25A36	ENSG00000114120.14	clean	chr3:140956691-140959462:+	36.125	-0.458428	1.1628	-0.394246	0.693399	1
165270	SLC25A36	ENSG00000114120.14	clean	chr3:140956691-140963126:+	39.2083	-0.283292	1.18044	-0.239988	0.81034	1
165271	SLC25A36	ENSG00000114120.14	clean	chr3:140959540-140963126:+	38.6667	-0.264793	1.18223	-0.223978	0.822774	1
165272	SLC25A36	ENSG00000114120.14	clean	chr3:140970993-140973715:+	34.5833	-0.80735	1.37007	-0.589277	0.555675	1
165273	SLC25A36	ENSG00000114120.14	clean	chr3:140974005-140976259:+	28.5417	-0.29329	1.2704	-0.230865	0.81742	1
165274	SPSB4	ENSG00000175093.5	clean	chr3:141051992-141065951:+	10.1667	0	1.79921	0	1	NA
165275	SPSB4	ENSG00000175093.5	clean	chr3:141066798-141147141:+	19.1667	0	1.73449	0	1	1
165276	SPSB4	ENSG00000175093.5	clean	chr3:141077412-141080289:+	0.291667	-1.8577	4.95006	-0.375288	0.707447	NA
165277	SPSB4	ENSG00000175093.5	clean	chr3:141077583-141080289:+	0.291667	-1.8577	4.95006	-0.375288	0.707447	NA
165278	SPSB4	ENSG00000175093.5	clean	chr3:141080408-141147141:+	18.7083	0	1.74059	0	1	1
165279	PXYLP1	ENSG00000155893.13	clean	chr3:141228803-141260122:+	5.58333	0	1.86983	0	1	NA
165280	PXYLP1	ENSG00000155893.13	clean	chr3:141231911-141234215:+	5.5	0.252386	1.53079	0.164873	0.869044	NA
165281	PXYLP1	ENSG00000155893.13	clean	chr3:141231911-141260122:+	5.66667	0	1.86122	0	1	NA
165282	PXYLP1	ENSG00000155893.13	clean	chr3:141234318-141234885:+	1.29167	-1.17966	2.32918	-0.506469	0.612527	NA
165283	PXYLP1	ENSG00000155893.13	clean	chr3:141234318-141260122:+	5.58333	0	1.86983	0	1	NA
165284	PXYLP1	ENSG00000155893.13	clean	chr3:141234956-141235397:+	1.20833	0.415038	1.99289	0.208259	0.835026	NA
165285	PXYLP1	ENSG00000155893.13	clean	chr3:141234956-141260122:+	5.58333	0	1.86983	0	1	NA
165286	PXYLP1	ENSG00000155893.13	clean	chr3:141235554-141236271:+	1.79167	0.574007	2.01178	0.285323	0.775397	NA
165287	PXYLP1	ENSG00000155893.13	clean	chr3:141260254-141262242:+	10.0417	0.200789	1.66266	0.120764	0.903878	NA
165288	PXYLP1	ENSG00000155893.13	clean	chr3:141260254-141278341:+	10.375	-0.75002	1.76898	-0.423985	0.671577	1
165289	PXYLP1	ENSG00000155893.13	clean	chr3:141262049-141262242:+	1.58333	1.2585	2.10523	0.597798	0.549974	NA
165290	PXYLP1	ENSG00000155893.13	clean	chr3:141262340-141278341:+	10.125	-1.74498	1.77694	-0.982013	0.326093	NA
165291	PXYLP1	ENSG00000155893.13	clean	chr3:141262723-141278341:+	10.125	-1.74498	1.77694	-0.982013	0.326093	NA
165292	PXYLP1	ENSG00000155893.13	clean	chr3:141274623-141278341:+	10	0	1.78194	0	1	NA
165293	PXYLP1	ENSG00000155893.13	clean	chr3:141278500-141279377:+	10.2083	-1.51701	1.81619	-0.835271	0.403565	NA
165294	PXYLP1	ENSG00000155893.13	clean	chr3:141279504-141287313:+	13	0	1.74652	0	1	1
165295	PXYLP1	ENSG00000155893.13	clean	chr3:141287453-141291587:+	13.5	0	1.79753	0	1	1
165296	PXYLP1	ENSG00000155893.13	clean	chr3:141287453-141292267:+	13.5	0	1.79753	0	1	1
165297	PXYLP1	ENSG00000155893.13	clean	chr3:141291732-141292267:+	13.3333	1.80396	1.68495	1.07063	0.284336	0.930769
165298	ZBTB38	ENSG00000177311.11	clean	chr3:141324456-141368620:+	0.0833333	0	8.49378	0	1	NA
165299	ZBTB38	ENSG00000177311.11	clean	chr3:141368804-141369871:+	0.166667	0	8.44259	0	1	NA
165300	ZBTB38	ENSG00000177311.11	clean	chr3:141369946-141381424:+	0.25	0	8.43232	0	1	NA
165301	ZBTB38	ENSG00000177311.11	clean	chr3:141381487-141383659:+	0.291667	0	7.28056	0	1	NA
165302	ZBTB38	ENSG00000177311.11	clean	chr3:141381487-141386871:+	1.33333	0	2.29604	0	1	NA
165303	ZBTB38	ENSG00000177311.11	clean	chr3:141383709-141386871:+	1.33333	0	2.29604	0	1	NA
165304	ZBTB38	ENSG00000177311.11	clean	chr3:141384875-141386871:+	1.33333	0	2.29604	0	1	NA
165305	ZBTB38	ENSG00000177311.11	clean	chr3:141386755-141386871:+	1.5	0.038203	2.15391	0.0177366	0.985849	NA
165306	ZBTB38	ENSG00000177311.11	known-exon	chr3:141386937-141387440:+	2.45833	1.70329	2.02762	0.840043	0.400884	NA
165307	ZBTB38	ENSG00000177311.11	clean	chr3:141386937-141403926:+	5.79167	0	1.99145	0	1	NA
165308	ZBTB38	ENSG00000177311.11	clean	chr3:141392870-141403926:+	5.75	0	2.03283	0	1	NA
165309	ZBTB38	ENSG00000177311.11	clean	chr3:141396503-141403926:+	5.75	0	2.03283	0	1	NA
165310	ZBTB38	ENSG00000177311.11	clean	chr3:141402449-141403926:+	5.79167	0	2.01833	0	1	NA
165311	ZBTB38	ENSG00000177311.11	clean	chr3:141403152-141403926:+	5.79167	0	2.01833	0	1	NA
165312	ZBTB38	ENSG00000177311.11	clean	chr3:141404031-141405725:+	7.08333	-0.750291	1.87811	-0.399493	0.68953	NA
165313	ZBTB38	ENSG00000177311.11	clean	chr3:141404031-141427633:+	7	0	1.88952	0	1	NA
165314	ZBTB38	ENSG00000177311.11	clean	chr3:141404031-141438242:+	7	0	1.88952	0	1	NA
165315	ZBTB38	ENSG00000177311.11	clean	chr3:141404031-141442388:+	7.5	0	1.87497	0	1	NA
165316	ZBTB38	ENSG00000177311.11	clean	chr3:141426165-141427633:+	0.0833333	0	8.49378	0	1	NA
165317	ZBTB38	ENSG00000177311.11	clean	chr3:141426165-141442388:+	7.25	0	1.90079	0	1	NA
165318	ZBTB38	ENSG00000177311.11	clean	chr3:141427821-141438242:+	0.333333	0	6.20972	0	1	NA
165319	ZBTB38	ENSG00000177311.11	clean	chr3:141427821-141442388:+	7.25	0	1.90079	0	1	NA
165320	ZBTB38	ENSG00000177311.11	clean	chr3:141432243-141442388:+	7.25	0	1.90079	0	1	NA
165321	ZBTB38	ENSG00000177311.11	clean	chr3:141438365-141442388:+	7.25	0	1.90079	0	1	NA
165322	ZBTB38	ENSG00000177311.11	known-exon	chr3:141447049-141447635:+	5.20833	-1.52569	1.89989	-0.803044	0.421949	NA
165323	RASA2	ENSG00000155903.13	clean	chr3:141487216-141512162:+	9.04167	0	1.83046	0	1	NA
165324	RASA2	ENSG00000155903.13	clean	chr3:141512280-141516327:+	11.3333	0	1.77624	0	1	1
165325	RASA2	ENSG00000155903.13	clean	chr3:141516431-141529707:+	13.4583	0	1.75322	0	1	1
165326	RASA2	ENSG00000155903.13	clean	chr3:141529802-141540532:+	10.7917	0	1.75257	0	1	1
165327	RASA2	ENSG00000155903.13	clean	chr3:141540609-141553856:+	15.125	0	1.7531	0	1	1
165328	RASA2	ENSG00000155903.13	clean	chr3:141553940-141555839:+	16.6667	-2.40157	1.47047	-1.6332	0.102426	0.803535
165329	RASA2	ENSG00000155903.13	clean	chr3:141555912-141558885:+	15.5417	-1.19639	1.40714	-0.85023	0.395197	0.975489
165330	RASA2	ENSG00000155903.13	clean	chr3:141558962-141559893:+	12.7083	-2.37018	1.64471	-1.44109	0.149558	0.857599
165331	RASA2	ENSG00000155903.13	clean	chr3:141559995-141570911:+	11.4167	0	1.86109	0	1	1
165332	RASA2	ENSG00000155903.13	clean	chr3:141571068-141571405:+	10.4167	-0.336048	1.76522	-0.190372	0.849018	1
165333	RASA2	ENSG00000155903.13	clean	chr3:141571554-141572608:+	15.2917	-2.28771	1.55096	-1.47503	0.140204	0.846235
165334	RASA2	ENSG00000155903.13	clean	chr3:141572723-141573146:+	11.1667	-1.63816	1.65526	-0.989671	0.322335	0.947095
165335	RASA2	ENSG00000155903.13	clean	chr3:141573221-141573943:+	7.29167	-1.27926	1.59239	-0.803358	0.421768	NA
165336	RASA2	ENSG00000155903.13	clean	chr3:141574067-141576999:+	13.3333	-1.14766	1.73928	-0.659848	0.509352	1
165337	RASA2	ENSG00000155903.13	clean	chr3:141577106-141580367:+	16.7083	-2.32219	1.45722	-1.59358	0.111031	0.814879
165338	RASA2	ENSG00000155903.13	clean	chr3:141578754-141579436:+	0.833333	0.480887	2.54551	0.188916	0.850159	NA
165339	RASA2	ENSG00000155903.13	clean	chr3:141578754-141580367:+	16.625	-2.32219	1.45941	-1.59118	0.111568	0.815765
165340	RASA2	ENSG00000155903.13	clean	chr3:141579489-141580367:+	16.5	-2.86895	1.52088	-1.88637	0.0592448	0.723731
165341	RASA2	ENSG00000155903.13	clean	chr3:141580451-141581099:+	13.5	-2.77972	1.48574	-1.87093	0.0613547	0.730308
165342	RASA2	ENSG00000155903.13	clean	chr3:141581177-141586024:+	11.4583	-2.38535	1.55001	-1.53893	0.123821	0.832408
165343	RASA2	ENSG00000155903.13	clean	chr3:141586098-141586645:+	10	-1.24511	1.17561	-1.05911	0.289548	NA
165344	RASA2	ENSG00000155903.13	clean	chr3:141586755-141590129:+	2.25	-0.574771	2.03956	-0.281812	0.778088	NA
165345	RASA2	ENSG00000155903.13	clean	chr3:141586752-141607663:+	6.5	0	1.81396	0	1	NA
165346	RASA2	ENSG00000155903.13	clean	chr3:141590141-141607677:+	8.75	0	1.78784	0	1	NA
165347	RASA2	ENSG00000155903.13	clean	chr3:141607760-141608488:+	8.83333	-1.71355	1.58128	-1.08365	0.278521	NA
165348	RASA2	ENSG00000155903.13	clean	chr3:141608697-141609419:+	6.83333	-2.16515	1.61563	-1.34013	0.180203	NA
165349	RASA2	ENSG00000155903.13	clean	chr3:141609523-141609876:+	7.83333	-1.16615	1.82993	-0.637266	0.523952	NA
165350	RASA2	ENSG00000155903.13	clean	chr3:141610066-141612282:+	6.04167	0	1.84408	0	1	NA
165351	LINC02618	ENSG00000242104.5	clean	chr3:141660590-141663042:+	0.333333	0	5.46806	0	1	NA
165352	LINC02618	ENSG00000242104.5	clean	chr3:141663271-141666779:+	0.541667	0	3.86008	0	1	NA
165353	LINC02618	ENSG00000242104.5	clean	chr3:141666932-141681484:+	0.333333	0	5.4434	0	1	NA
165354	LINC02618	ENSG00000242104.5	clean	chr3:141681633-141685058:+	0.208333	0	7.02096	0	1	NA
165355	LINC02618	ENSG00000242104.5	clean	chr3:141685199-141685871:+	0.375	0	4.50651	0	1	NA
165356	LINC02618	ENSG00000242104.5	clean	chr3:141686017-141690431:+	0.333333	0	5.28588	0	1	NA
165357	LINC02618	ENSG00000242104.5	clean	chr3:141690527-141713291:+	0.0833333	0	8.49378	0	1	NA
165358	LINC02618	ENSG00000242104.5	clean	chr3:141713427-141720991:+	0.166667	0	8.47335	0	1	NA
165359	LINC02618	ENSG00000242104.5	clean	chr3:141721098-141729290:+	0.0416667	0	8.49378	0	1	NA
165360	RNF7	ENSG00000114125.14	clean	chr3:141738509-141743508:+	135.417	-1.43885	0.779751	-1.84527	0.0649977	0.739767
165361	RNF7	ENSG00000114125.14	clean	chr3:141738516-141745158:+	131.292	-1.50379	0.849086	-1.77107	0.0765483	0.760333
165362	RNF7	ENSG00000114125.14	clean	chr3:141743556-141745158:+	126.292	-1.60228	1.05008	-1.52586	0.127044	0.834829
165363	GRK7	ENSG00000114124.2	clean	chr3:141778896-141780373:+	0.208333	0	8.45286	0	1	NA
165364	GRK7	ENSG00000114124.2	clean	chr3:141780811-141807644:+	0	NA	NA	NA	NA	NA
165365	GRK7	ENSG00000114124.2	clean	chr3:141807919-141816713:+	0	NA	NA	NA	NA	NA
165366	ATP1B3	ENSG00000069849.11	clean	chr3:141876394-141903619:+	193.083	0	1.69019	0	1	1
165367	ATP1B3	ENSG00000069849.11	clean	chr3:141876910-141903619:+	193.208	0	1.69017	0	1	1
165368	ATP1B3	ENSG00000069849.11	clean	chr3:141877562-141902135:+	0.916667	0	2.64869	0	1	NA
165369	ATP1B3	ENSG00000069849.11	clean	chr3:141902227-141903619:+	193.083	0	1.69019	0	1	1
165370	ATP1B3	ENSG00000069849.11	clean	chr3:141903748-141907166:+	260.875	-1.27826	1.57891	-0.809584	0.418179	0.982715
165371	ATP1B3	ENSG00000069849.11	clean	chr3:141903748-141925530:+	260.75	-0.794228	1.13037	-0.702628	0.482287	1
165372	ATP1B3	ENSG00000069849.11	clean	chr3:141907274-141913651:+	228.625	-1.2888	1.69107	-0.76212	0.445988	0.992098
165373	ATP1B3	ENSG00000069849.11	clean	chr3:141913836-141915969:+	146.958	-0.760053	0.729073	-1.04249	0.297183	0.937855
165374	ATP1B3	ENSG00000069849.11	clean	chr3:141916020-141921976:+	168.5	-0.338193	0.875742	-0.386179	0.699364	1
165375	ATP1B3	ENSG00000069849.11	clean	chr3:141921648-141921976:+	168.333	-0.823619	0.887794	-0.927713	0.353556	0.960319
165376	ATP1B3	ENSG00000069849.11	clean	chr3:141922063-141925530:+	195.417	-0.242331	0.58712	-0.412746	0.679793	1
165377	TFDP2	ENSG00000114126.17	clean	chr3:141953016-141959673:-	69.125	-2.15895	1.60843	-1.34228	0.179507	0.875615
165378	TFDP2	ENSG00000114126.17	clean	chr3:141959840-141963811:-	56.7083	-1.74254	1.03832	-1.67823	0.0933015	0.790702
165379	TFDP2	ENSG00000114126.17	clean	chr3:141963963-141970072:-	52.4583	0	1.69332	0	1	1
165380	TFDP2	ENSG00000114126.17	clean	chr3:141970141-141974047:-	59.625	-1.33541	1.70108	-0.785039	0.43243	0.987464
165381	TFDP2	ENSG00000114126.17	clean	chr3:141974191-141978519:-	51.75	0	1.69893	0	1	1
165382	TFDP2	ENSG00000114126.17	clean	chr3:141978682-141993537:-	59.6667	0	1.70839	0	1	1
165383	TFDP2	ENSG00000114126.17	clean	chr3:141978682-142005440:-	61.9583	0	1.7025	0	1	1
165384	TFDP2	ENSG00000114126.17	clean	chr3:141978682-142028578:-	59.6667	0	1.70839	0	1	1
165385	TFDP2	ENSG00000114126.17	clean	chr3:141989514-141993537:-	55.7917	0	1.70984	0	1	1
165386	TFDP2	ENSG00000114126.17	clean	chr3:141993585-141995019:-	63.8333	-0.582887	1.01688	-0.573213	0.566501	1
165387	TFDP2	ENSG00000114126.17	clean	chr3:141993585-142005440:-	63.9167	0	1.69563	0	1	1
165388	TFDP2	ENSG00000114126.17	clean	chr3:141995141-142000251:-	52.4167	0	1.71365	0	1	1
165389	TFDP2	ENSG00000114126.17	clean	chr3:141995141-142005440:-	56.25	0	1.71335	0	1	1
165390	TFDP2	ENSG00000114126.17	clean	chr3:141995141-142028578:-	52.4167	0	1.71365	0	1	1
165391	TFDP2	ENSG00000114126.17	clean	chr3:141995141-142093060:-	52.4167	0	1.71365	0	1	1
165392	TFDP2	ENSG00000114126.17	clean	chr3:142000354-142005440:-	56.2917	-1.41431	1.71308	-0.82559	0.409036	0.979625
165393	TFDP2	ENSG00000114126.17	clean	chr3:142005544-142028578:-	43.875	0	1.70181	0	1	1
165394	TFDP2	ENSG00000114126.17	clean	chr3:142005544-142029041:-	43.875	0	1.70181	0	1	1
165395	TFDP2	ENSG00000114126.17	clean	chr3:142005544-142054114:-	43.875	0	1.70181	0	1	1
165396	TFDP2	ENSG00000114126.17	clean	chr3:142005544-142090791:-	43.875	0	1.70181	0	1	1
165397	TFDP2	ENSG00000114126.17	clean	chr3:142005544-142093060:-	43.875	0	1.70181	0	1	1
165398	TFDP2	ENSG00000114126.17	clean	chr3:142005544-142101734:-	43.875	0	1.70181	0	1	1
165399	TFDP2	ENSG00000114126.17	clean	chr3:142005544-142149182:-	43.875	0	1.70181	0	1	1
165400	TFDP2	ENSG00000114126.17	clean	chr3:142054149-142093060:-	37.875	0	1.70004	0	1	1
165401	TFDP2	ENSG00000114126.17	clean	chr3:142054149-142149182:-	19.75	0	1.71529	0	1	1
165402	TFDP2	ENSG00000114126.17	clean	chr3:142093127-142101734:-	32.125	-2.35033	1.5982	-1.47061	0.141397	0.847639
165403	TFDP2	ENSG00000114126.17	clean	chr3:142101841-142126148:-	20.375	0	1.71362	0	1	1
165404	TFDP2	ENSG00000114126.17	clean	chr3:142101841-142149182:-	20.5417	0	1.71239	0	1	1
165405	GK5	ENSG00000175066.16	clean	chr3:142165770-142170324:-	13.4583	-2.17689	1.59769	-1.36252	0.173034	0.872097
165406	GK5	ENSG00000175066.16	clean	chr3:142170458-142171418:-	11.9583	-0.153534	1.65468	-0.0927877	0.926072	1
165407	GK5	ENSG00000175066.16	clean	chr3:142171478-142172352:-	13	0	1.76538	0	1	1
165408	GK5	ENSG00000175066.16	clean	chr3:142172456-142177481:-	13.2917	0	1.76849	0	1	1
165409	GK5	ENSG00000175066.16	clean	chr3:142177576-142181460:-	12.125	-1.40276	1.40379	-0.999266	0.317666	0.945508
165410	GK5	ENSG00000175066.16	clean	chr3:142181565-142182922:-	14.7917	0.201748	1.79958	0.112108	0.910738	1
165411	GK5	ENSG00000175066.16	clean	chr3:142185989-142186193:-	11.7917	-0.0865365	1.15017	-0.0752381	0.940025	1
165412	GK5	ENSG00000175066.16	clean	chr3:142186267-142186451:-	13.5417	-1.58833	1.80627	-0.879345	0.379214	0.970497
165413	GK5	ENSG00000175066.16	clean	chr3:142186513-142187703:-	14.625	0	1.7501	0	1	1
165414	GK5	ENSG00000175066.16	clean	chr3:142187779-142198801:-	16.5833	0	1.75557	0	1	1
165415	GK5	ENSG00000175066.16	clean	chr3:142198933-142204694:-	16.7917	-2.27276	1.64046	-1.38544	0.165917	0.868294
165416	GK5	ENSG00000175066.16	known-exon	chr3:142204602-142204694:-	17.125	-0.815574	1.21491	-0.671305	0.502026	1
165417	GK5	ENSG00000175066.16	clean	chr3:142204788-142213525:-	11.625	0	1.76386	0	1	1
165418	GK5	ENSG00000175066.16	clean	chr3:142213601-142215598:-	12.75	-1.19717	1.75367	-0.682665	0.494819	1
165419	GK5	ENSG00000175066.16	clean	chr3:142215692-142225308:-	8.33333	0	1.80314	0	1	NA
165420	XRN1	ENSG00000114127.10	clean	chr3:142311813-142312597:-	10.1667	-2.77389	1.64621	-1.68502	0.0919856	NA
165421	XRN1	ENSG00000114127.10	clean	chr3:142312758-142313135:-	11.5	-3.32112	1.56155	-2.12682	0.0334352	0.616186
165422	XRN1	ENSG00000114127.10	clean	chr3:142312758-142318591:-	11.9167	-2.90981	1.61584	-1.80081	0.0717329	0.754144
165423	XRN1	ENSG00000114127.10	clean	chr3:142313174-142318591:-	11.8333	-2.91576	1.61709	-1.80309	0.0713736	0.752954
165424	XRN1	ENSG00000114127.10	clean	chr3:142318694-142318789:-	6.79167	0	1.91769	0	1	NA
165425	XRN1	ENSG00000114127.10	clean	chr3:142318903-142329433:-	8.625	0	1.98046	0	1	NA
165426	XRN1	ENSG00000114127.10	clean	chr3:142329615-142332374:-	9.25	-0.50404	1.51087	-0.333609	0.738675	NA
165427	XRN1	ENSG00000114127.10	clean	chr3:142332534-142332864:-	9.04167	-1.90689	1.44273	-1.32172	0.18626	NA
165428	XRN1	ENSG00000114127.10	clean	chr3:142332531-142332966:-	10.875	-1.96743	1.3995	-1.4058	0.159782	0.864982
165429	XRN1	ENSG00000114127.10	clean	chr3:142333089-142335447:-	10.25	-2.68119	1.59422	-1.68181	0.0926051	NA
165430	XRN1	ENSG00000114127.10	clean	chr3:142335509-142347233:-	9.95833	0	1.80173	0	1	NA
165431	XRN1	ENSG00000114127.10	clean	chr3:142347342-142355400:-	11	0	1.76777	0	1	1
165432	XRN1	ENSG00000114127.10	clean	chr3:142355496-142356911:-	12.6667	-1.35693	1.75296	-0.77408	0.438883	0.990507
165433	XRN1	ENSG00000114127.10	clean	chr3:142357119-142359861:-	9.41667	0.0861557	1.47136	0.0585553	0.953306	NA
165434	XRN1	ENSG00000114127.10	clean	chr3:142359931-142365046:-	9.75	0	1.86467	0	1	NA
165435	XRN1	ENSG00000114127.10	clean	chr3:142365179-142365309:-	10.7917	0.796737	1.81079	0.439994	0.659941	1
165436	XRN1	ENSG00000114127.10	clean	chr3:142365366-142370484:-	12	0	1.86631	0	1	1
165437	XRN1	ENSG00000114127.10	clean	chr3:142370620-142371238:-	8.29167	-0.729909	1.61215	-0.452754	0.650726	NA
165438	XRN1	ENSG00000114127.10	clean	chr3:142371328-142375797:-	10.8333	-0.881624	1.78657	-0.493474	0.621678	1
165439	XRN1	ENSG00000114127.10	clean	chr3:142375944-142376478:-	10.9167	-4.55397	1.25934	-3.61616	0.000299006	0.0446959
165440	XRN1	ENSG00000114127.10	clean	chr3:142376594-142380081:-	11	-5.92748	1.43411	-4.1332	3.57744e-05	0.00971017
165441	XRN1	ENSG00000114127.10	clean	chr3:142380180-142383299:-	11.9583	0	1.85262	0	1	1
165442	XRN1	ENSG00000114127.10	clean	chr3:142383413-142384522:-	9.08333	-0.961794	1.79466	-0.53592	0.592014	NA
165443	XRN1	ENSG00000114127.10	clean	chr3:142384685-142397328:-	11.4583	0	1.86347	0	1	1
165444	XRN1	ENSG00000114127.10	clean	chr3:142397460-142400443:-	12.6667	0	1.77707	0	1	1
165445	XRN1	ENSG00000114127.10	clean	chr3:142400547-142403673:-	11.875	-1.14701	1.84278	-0.622434	0.533656	1
165446	XRN1	ENSG00000114127.10	clean	chr3:142403772-142403868:-	13	1.51986	1.76192	0.862614	0.38835	0.973421
165447	XRN1	ENSG00000114127.10	clean	chr3:142403989-142404906:-	12.875	-1.58781	1.58073	-1.00448	0.315148	0.944369
165448	XRN1	ENSG00000114127.10	clean	chr3:142405073-142412543:-	11.0833	0	1.88141	0	1	1
165449	XRN1	ENSG00000114127.10	clean	chr3:142412663-142414134:-	13.25	-1.25398	1.68007	-0.746384	0.455435	0.994929
165450	XRN1	ENSG00000114127.10	clean	chr3:142414291-142417139:-	9.29167	0.488746	1.56813	0.311674	0.755288	NA
165451	XRN1	ENSG00000114127.10	clean	chr3:142418609-142418814:-	15.875	-0.767292	1.80495	-0.425103	0.670762	1
165452	XRN1	ENSG00000114127.10	clean	chr3:142418881-142421015:-	13.625	-2.63321	1.63648	-1.60907	0.107601	0.810818
165453	XRN1	ENSG00000114127.10	clean	chr3:142421153-142421475:-	14.75	-1.99523	1.72013	-1.15993	0.246076	0.914307
165454	XRN1	ENSG00000114127.10	clean	chr3:142421543-142422581:-	15.375	-1.16665	1.44754	-0.805949	0.420272	0.983107
165455	XRN1	ENSG00000114127.10	clean	chr3:142422750-142422834:-	10.875	-1.70869	1.4911	-1.14592	0.251827	0.9156
165456	XRN1	ENSG00000114127.10	clean	chr3:142422922-142423559:-	11.7917	-0.801453	1.05977	-0.756253	0.449497	0.993084
165457	XRN1	ENSG00000114127.10	clean	chr3:142423642-142425221:-	15.5417	-0.634783	1.18097	-0.537512	0.590914	1
165458	XRN1	ENSG00000114127.10	clean	chr3:142425332-142425428:-	13.7917	-1.93874	1.58587	-1.22251	0.221516	0.900528
165459	XRN1	ENSG00000114127.10	clean	chr3:142425538-142426743:-	13.3333	-0.466778	1.50005	-0.311175	0.755667	1
165460	XRN1	ENSG00000114127.10	clean	chr3:142426841-142429694:-	15.625	0	1.75168	0	1	1
165461	XRN1	ENSG00000114127.10	clean	chr3:142426841-142432660:-	16.5	0	1.74621	0	1	1
165462	XRN1	ENSG00000114127.10	clean	chr3:142432893-142447869:-	11.25	0	1.84427	0	1	1
165463	XRN1	ENSG00000114127.10	clean	chr3:142435390-142435950:-	0.0833333	-4.40561e-05	8.49378	-5.18687e-06	0.999996	NA
165464	XRN1	ENSG00000114127.10	clean	chr3:142436056-142447869:-	11.2917	-1.05997	1.84077	-0.575831	0.56473	1
165465	ATR	ENSG00000175054.16	clean	chr3:142449602-142453127:-	21.7917	-1.23012	0.934323	-1.31659	0.187977	0.881584
165466	ATR	ENSG00000175054.16	clean	chr3:142453233-142457603:-	18	0.227069	1.80979	0.125467	0.900154	1
165467	ATR	ENSG00000175054.16	clean	chr3:142457755-142458957:-	13.8333	-2.54843	0.879564	-2.89738	0.00376288	0.226967
165468	ATR	ENSG00000175054.16	clean	chr3:142459111-142459226:-	13.5417	0	1.80768	0	1	1
165469	ATR	ENSG00000175054.16	clean	chr3:142459383-142461939:-	14.4167	-0.528992	1.24641	-0.424413	0.671265	1
165470	ATR	ENSG00000175054.16	clean	chr3:142462090-142465096:-	13.9167	0	1.86277	0	1	1
165471	ATR	ENSG00000175054.16	clean	chr3:142466533-142467933:-	13.375	-0.386057	1.14126	-0.338272	0.735158	1
165472	ATR	ENSG00000175054.16	clean	chr3:142468068-142469336:-	9.95833	-2.4105	1.5828	-1.52294	0.127775	NA
165473	ATR	ENSG00000175054.16	clean	chr3:142469569-142470085:-	22.375	-2.98801	1.43035	-2.08901	0.0367069	0.634789
165474	ATR	ENSG00000175054.16	clean	chr3:142470183-142485139:-	16.2917	0	1.79339	0	1	1
165475	ATR	ENSG00000175054.16	clean	chr3:142485282-142493131:-	9.91667	-2.52356	1.33198	-1.89459	0.0581468	NA
165476	ATR	ENSG00000175054.16	clean	chr3:142493311-142496360:-	13.5417	0	1.78806	0	1	1
165477	ATR	ENSG00000175054.16	clean	chr3:142496520-142497012:-	19.4583	-0.556106	1.07095	-0.519263	0.603578	1
165478	ATR	ENSG00000175054.16	clean	chr3:142497192-142498596:-	13.7083	-0.800689	1.14474	-0.699452	0.48427	1
165479	ATR	ENSG00000175054.16	clean	chr3:142498774-142499129:-	18.7083	-1.83453	1.52369	-1.204	0.228589	0.905117
165480	ATR	ENSG00000175054.16	clean	chr3:142499718-142503361:-	22.75	-0.572889	1.0788	-0.531042	0.595389	1
165481	ATR	ENSG00000175054.16	clean	chr3:142503453-142505138:-	13.5417	-1.75743	1.84631	-0.951861	0.341168	0.955052
165482	ATR	ENSG00000175054.16	clean	chr3:142505303-142507930:-	16.1667	-1.43482	1.37886	-1.04058	0.298069	0.937871
165483	ATR	ENSG00000175054.16	clean	chr3:142508109-142512259:-	21.375	-2.46714	1.52821	-1.6144	0.10644	0.808822
165484	ATR	ENSG00000175054.16	clean	chr3:142512470-142513500:-	19.8333	-1.85773	1.69154	-1.09824	0.272098	0.923574
165485	ATR	ENSG00000175054.16	clean	chr3:142513638-142515394:-	12.2083	0	1.81653	0	1	1
165486	ATR	ENSG00000175054.16	clean	chr3:142515515-142519668:-	14.5833	-0.964645	1.66819	-0.578257	0.563091	1
165487	ATR	ENSG00000175054.16	clean	chr3:142519784-142522727:-	19.0417	-2.07768	1.45683	-1.42616	0.153822	0.860765
165488	ATR	ENSG00000175054.16	clean	chr3:142522841-142523992:-	17.4167	-0.596586	1.08486	-0.549917	0.582376	1
165489	ATR	ENSG00000175054.16	clean	chr3:142524199-142535079:-	16.375	-1.30844	1.81043	-0.722724	0.469849	0.998816
165490	ATR	ENSG00000175054.16	clean	chr3:142535205-142536107:-	19.625	-0.0647053	1.02018	-0.0634254	0.949428	1
165491	ATR	ENSG00000175054.16	clean	chr3:142536201-142538481:-	18.125	-1.80735	1.27368	-1.419	0.155899	0.862231
165492	ATR	ENSG00000175054.16	clean	chr3:142538625-142540903:-	21.0417	-0.31288	1.46229	-0.213965	0.830574	1
165493	ATR	ENSG00000175054.16	clean	chr3:142541034-142542664:-	15.5	-1.61066	1.224	-1.3159	0.188207	0.881756
165494	ATR	ENSG00000175054.16	clean	chr3:142542757-142547724:-	17.5833	-1.0292	1.63834	-0.628196	0.529876	1
165495	ATR	ENSG00000175054.16	clean	chr3:142547910-142549478:-	15.3333	-1.65992	1.33366	-1.24463	0.213266	0.896411
165496	ATR	ENSG00000175054.16	clean	chr3:142549673-142550131:-	18.75	-0.0648499	1.23437	-0.0525367	0.958101	1
165497	ATR	ENSG00000175054.16	clean	chr3:142550302-142553226:-	22.125	0	1.78245	0	1	1
165498	ATR	ENSG00000175054.16	clean	chr3:142553398-142553639:-	15.7083	-1.3373	1.54266	-0.866879	0.386008	0.972972
165499	ATR	ENSG00000175054.16	clean	chr3:142553740-142553824:-	21.5417	0	1.76784	0	1	1
165500	ATR	ENSG00000175054.16	clean	chr3:142554015-142555876:-	15.875	-0.901041	1.75364	-0.513812	0.607384	1
165501	ATR	ENSG00000175054.16	clean	chr3:142556139-142556382:-	13.5833	-2.64849	1.44108	-1.83785	0.0660847	0.743365
165502	ATR	ENSG00000175054.16	clean	chr3:142556575-142558623:-	19.6667	-2.45574	1.55261	-1.58169	0.113721	0.819565
165503	ATR	ENSG00000175054.16	clean	chr3:142558776-142559250:-	15.375	-0.878379	1.77615	-0.49454	0.620925	1
165504	ATR	ENSG00000175054.16	clean	chr3:142559441-142560262:-	19.3333	-1.94125	1.47795	-1.31348	0.189021	0.882192
165505	ATR	ENSG00000175054.16	clean	chr3:142559441-142561242:-	25.0417	-1.51566	1.55147	-0.976916	0.328611	0.949777
165506	ATR	ENSG00000175054.16	clean	chr3:142560454-142561242:-	24.9167	-1.9039	1.6662	-1.14266	0.25318	0.916526
165507	ATR	ENSG00000175054.16	clean	chr3:142561421-142562231:-	21.75	-1.85101	1.09695	-1.68742	0.091523	0.788677
165508	ATR	ENSG00000175054.16	clean	chr3:142563109-142566120:-	18.5417	-0.812549	0.782017	-1.03904	0.298785	0.938577
165509	ATR	ENSG00000175054.16	clean	chr3:142566261-142568062:-	16.375	-1.68596	1.6503	-1.02161	0.306965	0.941564
165510	ATR	ENSG00000175054.16	clean	chr3:142568154-142578645:-	24.4167	-0.0513463	1.76987	-0.0290113	0.976856	1
165511	PLS1	ENSG00000120756.13	clean	chr3:142596509-142597236:+	38.25	1.62914	1.4826	1.09884	0.271838	0.923574
165512	PLS1	ENSG00000120756.13	clean	chr3:142596509-142627815:+	37.7917	0	1.75754	0	1	1
165513	PLS1	ENSG00000120756.13	clean	chr3:142596509-142645295:+	37.7917	0	1.75754	0	1	1
165514	PLS1	ENSG00000120756.13	clean	chr3:142596509-142664201:+	38.125	0	1.75741	0	1	1
165515	PLS1	ENSG00000120756.13	clean	chr3:142596509-142669389:+	40.75	0	1.72882	0	1	1
165516	PLS1	ENSG00000120756.13	clean	chr3:142597348-142619452:+	1.375	0	2.35098	0	1	NA
165517	PLS1	ENSG00000120756.13	clean	chr3:142597348-142664201:+	37.1667	0	1.76674	0	1	1
165518	PLS1	ENSG00000120756.13	clean	chr3:142619638-142664201:+	37.1667	0	1.76674	0	1	1
165519	PLS1	ENSG00000120756.13	clean	chr3:142623562-142645295:+	0.458333	0	4.70718	0	1	NA
165520	PLS1	ENSG00000120756.13	clean	chr3:142623562-142664201:+	37.1667	0	1.76674	0	1	1
165521	PLS1	ENSG00000120756.13	clean	chr3:142627908-142645295:+	1.25	0	2.37168	0	1	NA
165522	PLS1	ENSG00000120756.13	clean	chr3:142627908-142664201:+	37.1667	0	1.76674	0	1	1
165523	PLS1	ENSG00000120756.13	clean	chr3:142645580-142664201:+	37.1667	0	1.76674	0	1	1
165524	PLS1	ENSG00000120756.13	clean	chr3:142657180-142664201:+	37.1667	0	1.76674	0	1	1
165525	PLS1	ENSG00000120756.13	clean	chr3:142664307-142669389:+	39.625	0	1.72148	0	1	1
165526	PLS1	ENSG00000120756.13	clean	chr3:142669553-142670992:+	41.75	-0.963908	1.64093	-0.587417	0.556924	1
165527	PLS1	ENSG00000120756.13	clean	chr3:142671122-142676156:+	37.75	0	1.75006	0	1	1
165528	PLS1	ENSG00000120756.13	clean	chr3:142676289-142678031:+	36.6667	0	1.73067	0	1	1
165529	PLS1	ENSG00000120756.13	clean	chr3:142678113-142684005:+	41.3333	0	1.74567	0	1	1
165530	PLS1	ENSG00000120756.13	clean	chr3:142684171-142684252:+	44.1667	0	1.72803	0	1	1
165531	PLS1	ENSG00000120756.13	clean	chr3:142684395-142686283:+	49.4167	1.37642	1.50012	0.917541	0.358859	0.961858
165532	PLS1	ENSG00000120756.13	clean	chr3:142686376-142689617:+	32.25	0	1.73853	0	1	1
165533	PLS1	ENSG00000120756.13	clean	chr3:142689813-142694468:+	40.625	-2.01986	1.60549	-1.2581	0.208356	0.892686
165534	PLS1	ENSG00000120756.13	clean	chr3:142694547-142697952:+	39.625	0	1.73717	0	1	1
165535	PLS1	ENSG00000120756.13	clean	chr3:142698067-142703867:+	45.7083	0	1.74513	0	1	1
165536	PLS1	ENSG00000120756.13	clean	chr3:142704001-142704462:+	35.2917	0	1.75614	0	1	1
165537	PLS1	ENSG00000120756.13	clean	chr3:142704586-142711500:+	31.2917	0	1.77323	0	1	1
165538	PLS1	ENSG00000120756.13	clean	chr3:142711625-142711871:+	38.0417	-1.42046	1.73557	-0.818438	0.413107	0.98164
165539	TRPC1	ENSG00000144935.15	known-exon	chr3:142724471-142724541:+	14.4583	1.13993	1.75452	0.649707	0.515881	1
165540	TRPC1	ENSG00000144935.15	clean	chr3:142724731-142736378:+	12.625	-1.1983	0.850145	-1.40952	0.158682	0.864036
165541	TRPC1	ENSG00000144935.15	clean	chr3:142736533-142743484:+	30.4167	-1.49248	0.92124	-1.62008	0.105216	0.807443
165542	TRPC1	ENSG00000144935.15	clean	chr3:142736533-142748257:+	39.0833	-0.991612	1.02422	-0.968166	0.332961	0.951715
165543	TRPC1	ENSG00000144935.15	clean	chr3:142743586-142748257:+	38.75	-3.20947	1.42228	-2.25657	0.0240349	0.550885
165544	TRPC1	ENSG00000144935.15	clean	chr3:142748460-142777631:+	18.625	0	1.74624	0	1	1
165545	TRPC1	ENSG00000144935.15	clean	chr3:142777763-142780833:+	19.5	-2.48632	1.73285	-1.43482	0.151339	0.85847
165546	TRPC1	ENSG00000144935.15	clean	chr3:142781029-142784703:+	26.4583	-1.48543	0.948292	-1.56642	0.11725	0.825697
165547	TRPC1	ENSG00000144935.15	clean	chr3:142785040-142791018:+	11.0417	-1.6009	1.491	-1.07371	0.282954	0.92967
165548	TRPC1	ENSG00000144935.15	clean	chr3:142791158-142792823:+	17.7083	-1.76005	1.42541	-1.23476	0.216918	0.897832
165549	TRPC1	ENSG00000144935.15	clean	chr3:142792967-142802168:+	13.25	0.272083	1.66188	0.16372	0.869952	1
165550	TRPC1	ENSG00000144935.15	clean	chr3:142802344-142803976:+	14.2917	-1.04809	1.73982	-0.602413	0.546899	1
165551	TRPC1	ENSG00000144935.15	clean	chr3:142804178-142804435:+	13.5	0	1.77942	0	1	1
165552	TRPC1	ENSG00000144935.15	clean	chr3:142804630-142806007:+	20.9583	0	1.7532	0	1	1
165553	PCOLCE2	ENSG00000163710.9	clean	chr3:142818465-142820877:-	25.6667	-0.961795	1.70992	-0.562479	0.57379	1
165554	PCOLCE2	ENSG00000163710.9	clean	chr3:142821045-142823531:-	35.7917	-1.05977	1.71661	-0.617364	0.536995	1
165555	PCOLCE2	ENSG00000163710.9	clean	chr3:142821045-142838769:-	35.6667	0	1.71798	0	1	1
165556	PCOLCE2	ENSG00000163710.9	clean	chr3:142823615-142829691:-	25.2083	0	1.73138	0	1	1
165557	PCOLCE2	ENSG00000163710.9	clean	chr3:142829846-142838769:-	17.875	0	1.72919	0	1	1
165558	PCOLCE2	ENSG00000163710.9	clean	chr3:142838906-142842923:-	22.2083	0	1.73203	0	1	1
165559	PCOLCE2	ENSG00000163710.9	clean	chr3:142843048-142848216:-	30.2083	-0.586989	1.17447	-0.499788	0.617224	1
165560	PCOLCE2	ENSG00000163710.9	clean	chr3:142846742-142848216:-	30.1667	0.243084	1.17473	0.206927	0.836067	1
165561	PCOLCE2	ENSG00000163710.9	clean	chr3:142848472-142887668:-	23.4167	0	1.71228	0	1	1
165562	PCOLCE2	ENSG00000163710.9	clean	chr3:142864479-142887668:-	23	0	1.71372	0	1	1
165563	PCOLCE2	ENSG00000163710.9	clean	chr3:142887777-142888658:-	20.125	-1.62508	1.4345	-1.13285	0.257277	0.917117
165564	PCOLCE2	ENSG00000163710.9	clean	chr3:142887777-142888813:-	20.0833	-1.62508	1.43476	-1.13265	0.257363	0.917117
165565	PAQR9	ENSG00000188582.9	clean	chr3:142950576-142952790:-	0	NA	NA	NA	NA	NA
165566	PAQR9	ENSG00000188582.9	clean	chr3:142951806-142952790:-	0	NA	NA	NA	NA	NA
165567	PAQR9	ENSG00000188582.9	clean	chr3:142952850-142962206:-	0.541667	0.736954	3.35668	0.219549	0.826223	NA
165568	U2SURP	ENSG00000163714.18	clean	chr3:142964636-142993996:+	1.33333	0	2.51309	0	1	NA
165569	U2SURP	ENSG00000163714.18	clean	chr3:142994140-142998399:+	0.0416667	0	8.49378	0	1	NA
165570	U2SURP	ENSG00000163714.18	clean	chr3:142998494-143012221:+	123.708	-0.509362	1.16673	-0.436572	0.662422	1
165571	U2SURP	ENSG00000163714.18	clean	chr3:143001673-143010814:+	106.208	-0.0987598	1.09854	-0.0899006	0.928366	1
165572	U2SURP	ENSG00000163714.18	clean	chr3:143002361-143010814:+	105.875	-0.513016	1.17593	-0.436263	0.662646	1
165573	U2SURP	ENSG00000163714.18	clean	chr3:143010859-143012221:+	124.875	-0.679289	0.798008	-0.85123	0.394641	0.975489
165574	U2SURP	ENSG00000163714.18	clean	chr3:143012023-143012221:+	125.208	-0.40043	0.759394	-0.527302	0.597984	1
165575	U2SURP	ENSG00000163714.18	clean	chr3:143012353-143014310:+	118.708	-1.00778	0.840587	-1.1989	0.230568	0.905623
165576	U2SURP	ENSG00000163714.18	clean	chr3:143014409-143016256:+	116.917	-1.023	0.861396	-1.18761	0.234987	0.908006
165577	U2SURP	ENSG00000163714.18	clean	chr3:143016371-143016841:+	103.542	-0.847411	0.995684	-0.851084	0.394722	0.975489
165578	U2SURP	ENSG00000163714.18	clean	chr3:143016975-143019968:+	91.5833	-1.73372	0.663084	-2.61462	0.00893255	0.359425
165579	U2SURP	ENSG00000163714.18	clean	chr3:143020036-143020598:+	105.583	-1.60676	0.833458	-1.92783	0.0538764	0.706094
165580	U2SURP	ENSG00000163714.18	clean	chr3:143020693-143021349:+	71.6667	-1.0875	0.920363	-1.1816	0.237364	0.908881
165581	U2SURP	ENSG00000163714.18	clean	chr3:143021382-143021472:+	84.375	-2.13279	1.43894	-1.48219	0.138289	0.844491
165582	U2SURP	ENSG00000163714.18	clean	chr3:143021555-143022496:+	94.625	-0.429743	0.830018	-0.517751	0.604632	1
165583	U2SURP	ENSG00000163714.18	clean	chr3:143022662-143022852:+	72.5417	0.0828744	1.73412	0.0477904	0.961883	1
165584	U2SURP	ENSG00000163714.18	clean	chr3:143023064-143023974:+	84.7917	-1.46643	0.590276	-2.48431	0.0129803	0.426349
165585	U2SURP	ENSG00000163714.18	clean	chr3:143024018-143027148:+	78.4583	-1.45243	0.606683	-2.39405	0.0166635	0.473292
165586	U2SURP	ENSG00000163714.18	clean	chr3:143027253-143028339:+	106.792	-1.22913	0.884371	-1.38984	0.164578	0.867321
165587	U2SURP	ENSG00000163714.18	clean	chr3:143028406-143028482:+	105.875	-1.62823	1.52428	-1.0682	0.285431	0.931786
165588	U2SURP	ENSG00000163714.18	clean	chr3:143028646-143032783:+	103.708	-1.76994	1.26865	-1.39514	0.162975	0.866548
165589	U2SURP	ENSG00000163714.18	clean	chr3:143032946-143033270:+	74.625	-1.18469	0.939858	-1.26049	0.207491	0.892278
165590	U2SURP	ENSG00000163714.18	clean	chr3:143033350-143034887:+	91.7917	-2.27257	0.787379	-2.88624	0.00389874	0.230225
165591	U2SURP	ENSG00000163714.18	clean	chr3:143034975-143035981:+	119.375	-0.26262	1.04626	-0.251008	0.801808	1
165592	U2SURP	ENSG00000163714.18	clean	chr3:143036104-143037178:+	62.5833	-0.827303	0.687654	-1.20308	0.228945	0.90524
165593	U2SURP	ENSG00000163714.18	clean	chr3:143037335-143038107:+	98.0417	-0.713216	0.844979	-0.844064	0.398634	0.976474
165594	U2SURP	ENSG00000163714.18	clean	chr3:143038203-143038893:+	109.792	-0.994284	0.950683	-1.04586	0.295624	0.937405
165595	U2SURP	ENSG00000163714.18	clean	chr3:143038960-143043116:+	111.25	-1.17081	1.14112	-1.02602	0.304884	0.940796
165596	U2SURP	ENSG00000163714.18	clean	chr3:143043276-143050938:+	108.75	-1.60664	1.52254	-1.05523	0.291318	0.935591
165597	U2SURP	ENSG00000163714.18	clean	chr3:143051049-143053675:+	126.292	-1.4898	0.988905	-1.50652	0.131934	0.839969
165598	U2SURP	ENSG00000163714.18	clean	chr3:143053794-143054942:+	122.917	0.0195407	0.866253	0.0225577	0.982003	1
165599	U2SURP	ENSG00000163714.18	clean	chr3:143053794-143056311:+	122.833	-0.343029	0.904806	-0.379119	0.7046	1
165600	U2SURP	ENSG00000163714.18	clean	chr3:143055119-143056311:+	106.583	-0.514522	1.03382	-0.497691	0.618702	1
165601	CHST2	ENSG00000175040.6	clean	chr3:143120541-143120643:+	3.79167	-1.78122	1.86851	-0.953284	0.340446	NA
165602	SLC9A9	ENSG00000181804.15	clean	chr3:143266929-143268874:-	0.916667	0	3.24645	0	1	NA
165603	SLC9A9	ENSG00000181804.15	clean	chr3:143268980-143363483:-	0.958333	0	2.58544	0	1	NA
165604	SLC9A9	ENSG00000181804.15	clean	chr3:143363563-143382059:-	0.75	0	3.50829	0	1	NA
165605	SLC9A9	ENSG00000181804.15	clean	chr3:143382114-143467036:-	0.791667	0	3.31302	0	1	NA
165606	SLC9A9	ENSG00000181804.15	clean	chr3:143467190-143493652:-	1	0	3.15104	0	1	NA
165607	SLC9A9	ENSG00000181804.15	clean	chr3:143493764-143495334:-	0.5	0	8.2928	0	1	NA
165608	SLC9A9	ENSG00000181804.15	clean	chr3:143495448-143552361:-	0.458333	0	4.38182	0	1	NA
165609	SLC9A9	ENSG00000181804.15	clean	chr3:143552450-143574087:-	0.791667	0	2.77629	0	1	NA
165610	SLC9A9	ENSG00000181804.15	clean	chr3:143574193-143578584:-	0.583333	0	3.4308	0	1	NA
165611	SLC9A9	ENSG00000181804.15	clean	chr3:143578723-143652254:-	0.458333	0	4.42719	0	1	NA
165612	SLC9A9	ENSG00000181804.15	clean	chr3:143652360-143693191:-	0.375	0	5.27966	0	1	NA
165613	SLC9A9	ENSG00000181804.15	clean	chr3:143693307-143698079:-	0.916667	0	2.74587	0	1	NA
165614	SLC9A9	ENSG00000181804.15	clean	chr3:143693307-143795000:-	0.916667	0	2.74587	0	1	NA
165615	SLC9A9	ENSG00000181804.15	clean	chr3:143795077-143796825:-	1	0	2.74589	0	1	NA
165616	SLC9A9	ENSG00000181804.15	clean	chr3:143795077-143832018:-	1.375	0	2.70714	0	1	NA
165617	SLC9A9	ENSG00000181804.15	clean	chr3:143796903-143832018:-	1.29167	0	2.75938	0	1	NA
165618	SLC9A9	ENSG00000181804.15	clean	chr3:143832221-143848147:-	1.91667	0	2.12515	0	1	NA
165619	SLC9A9	ENSG00000181804.15	clean	chr3:143847983-143848147:-	1.95833	-1.07727	2.09732	-0.513641	0.607503	NA
165620	DIPK2A	ENSG00000181744.8	clean	chr3:143972989-143978461:+	19.375	-0.87184	1.41711	-0.615226	0.538405	1
165621	DIPK2A	ENSG00000181744.8	clean	chr3:143972989-143985542:+	19.0833	-2.14461	1.64815	-1.30122	0.193182	0.88476
165622	DIPK2A	ENSG00000181744.8	clean	chr3:143972989-144034549:+	19	0	1.75193	0	1	1
165623	DIPK2A	ENSG00000181744.8	clean	chr3:143973255-143985542:+	18.5417	-2.15541	1.65148	-1.30514	0.191846	0.88376
165624	DIPK2A	ENSG00000181744.8	clean	chr3:143973705-143985542:+	18.5417	-2.15541	1.65148	-1.30514	0.191846	0.88376
165625	DIPK2A	ENSG00000181744.8	clean	chr3:143978522-143985542:+	18.5	-1.25947	1.7542	-0.717975	0.472772	1
165626	DIPK2A	ENSG00000181744.8	clean	chr3:143985846-143989509:+	34.6667	0	1.7062	0	1	1
165627	DIPK2A	ENSG00000181744.8	clean	chr3:144034680-144048667:+	0.0833333	0	8.49378	0	1	NA
165628	PLOD2	ENSG00000152952.12	clean	chr3:146070872-146071041:-	53.0417	-0.509174	1.73632	-0.293248	0.769332	1
165629	PLOD2	ENSG00000152952.12	clean	chr3:146071167-146071276:-	44.3333	0	1.73958	0	1	1
165630	PLOD2	ENSG00000152952.12	clean	chr3:146071423-146072560:-	56.625	-2.86922	1.51593	-1.89271	0.0583962	0.721694
165631	PLOD2	ENSG00000152952.12	clean	chr3:146072665-146073286:-	44.7083	-3.13741	1.45794	-2.15195	0.0314011	0.601495
165632	PLOD2	ENSG00000152952.12	clean	chr3:146073352-146076781:-	38.8333	-2.36502	1.62694	-1.45366	0.14604	0.85264
165633	PLOD2	ENSG00000152952.12	clean	chr3:146076895-146077861:-	39.3333	-1.71445	0.871715	-1.96676	0.0492114	0.688787
165634	PLOD2	ENSG00000152952.12	clean	chr3:146076895-146079115:-	39.7917	-2.25525	1.22039	-1.84798	0.0646058	0.739228
165635	PLOD2	ENSG00000152952.12	clean	chr3:146077924-146079115:-	37.875	-1.61738	1.29178	-1.25206	0.210549	0.894476
165636	PLOD2	ENSG00000152952.12	clean	chr3:146079257-146081737:-	47.5417	-2.21024	1.62017	-1.36421	0.172503	0.872097
165637	PLOD2	ENSG00000152952.12	clean	chr3:146081863-146085168:-	45.125	0	1.76698	0	1	1
165638	PLOD2	ENSG00000152952.12	clean	chr3:146086908-146088585:-	53.7917	-1.59582	1.7343	-0.920151	0.357494	0.961602
165639	PLOD2	ENSG00000152952.12	clean	chr3:146088711-146091799:-	55.5	-1.93912	1.29208	-1.50078	0.133413	0.840491
165640	PLOD2	ENSG00000152952.12	clean	chr3:146091901-146102754:-	48.75	0	1.74291	0	1	1
165641	PLOD2	ENSG00000152952.12	clean	chr3:146102852-146104278:-	51.4583	0.0736782	1.21321	0.0607299	0.951574	1
165642	PLOD2	ENSG00000152952.12	clean	chr3:146104342-146106531:-	53.9583	1.28177	1.53469	0.835198	0.403606	0.978286
165643	PLOD2	ENSG00000152952.12	clean	chr3:146106644-146110284:-	40.7917	0	1.75276	0	1	1
165644	PLOD2	ENSG00000152952.12	clean	chr3:146110448-146121111:-	34.125	0	1.7557	0	1	1
165645	PLOD2	ENSG00000152952.12	clean	chr3:146121248-146124137:-	61.2917	-0.388853	1.26243	-0.30802	0.758067	1
165646	PLOD2	ENSG00000152952.12	clean	chr3:146124229-146160788:-	44.875	0	1.74321	0	1	1
165647	PLOD2	ENSG00000152952.12	clean	chr3:146124229-146163593:-	44.875	0	1.74321	0	1	1
165648	PLSCR4	ENSG00000114698.15	clean	chr3:146194455-146195123:-	1.58333	0	2.16721	0	1	NA
165649	PLSCR4	ENSG00000114698.15	clean	chr3:146195282-146196631:-	0.916667	0	2.86112	0	1	NA
165650	PLSCR4	ENSG00000114698.15	clean	chr3:146196793-146199812:-	1.375	0	2.39068	0	1	NA
165651	PLSCR4	ENSG00000114698.15	clean	chr3:146196793-146206525:-	2.08333	0	2.08748	0	1	NA
165652	PLSCR4	ENSG00000114698.15	clean	chr3:146200039-146201034:-	1.29167	-0.546758	2.40517	-0.227326	0.82017	NA
165653	PLSCR4	ENSG00000114698.15	clean	chr3:146201077-146206525:-	1.79167	0	2.15592	0	1	NA
165654	PLSCR4	ENSG00000114698.15	clean	chr3:146206761-146220814:-	1.625	0	2.19944	0	1	NA
165655	PLSCR4	ENSG00000114698.15	clean	chr3:146220925-146222064:-	1.70833	0	2.1335	0	1	NA
165656	PLSCR4	ENSG00000114698.15	clean	chr3:146220925-146250959:-	1.91667	0	2.0919	0	1	NA
165657	PLSCR4	ENSG00000114698.15	known-exon	chr3:146222092-146222199:-	1.33333	0	2.544	0	1	NA
165658	PLSCR4	ENSG00000114698.15	clean	chr3:146222092-146223732:-	1.25	0	2.61023	0	1	NA
165659	PLSCR4	ENSG00000114698.15	clean	chr3:146222092-146250556:-	1.25	0	2.61023	0	1	NA
165660	PLSCR4	ENSG00000114698.15	clean	chr3:146222092-146250959:-	1.66667	0	2.25198	0	1	NA
165661	PLSCR4	ENSG00000114698.15	clean	chr3:146223777-146250556:-	0.333333	0	5.45217	0	1	NA
165662	PLSCR4	ENSG00000114698.15	clean	chr3:146223777-146250959:-	1.54167	0	2.31296	0	1	NA
165663	AC069528.1	ENSG00000241358.1	clean	chr3:146391562-146395759:-	0	NA	NA	NA	NA	NA
165664	AC069528.1	ENSG00000241358.1	clean	chr3:146395921-146401359:-	0	NA	NA	NA	NA	NA
165665	AC069528.1	ENSG00000241358.1	clean	chr3:146401559-146415124:-	0.0416667	0	8.49378	0	1	NA
165666	AC069528.1	ENSG00000241358.1	clean	chr3:146415167-146416503:-	0.0416667	0	8.49378	0	1	NA
165667	PLSCR2	ENSG00000163746.11	clean	chr3:146441821-146449205:-	0	NA	NA	NA	NA	NA
165668	PLSCR2	ENSG00000163746.11	clean	chr3:146449367-146454001:-	0	NA	NA	NA	NA	NA
165669	PLSCR2	ENSG00000163746.11	clean	chr3:146454163-146455238:-	0	NA	NA	NA	NA	NA
165670	PLSCR2	ENSG00000163746.11	clean	chr3:146455459-146458410:-	0	NA	NA	NA	NA	NA
165671	PLSCR2	ENSG00000163746.11	clean	chr3:146458453-146459847:-	0	NA	NA	NA	NA	NA
165672	PLSCR2	ENSG00000163746.11	clean	chr3:146460083-146460171:-	0	NA	NA	NA	NA	NA
165673	PLSCR2	ENSG00000163746.11	clean	chr3:146460083-146461833:-	0	NA	NA	NA	NA	NA
165674	PLSCR2	ENSG00000163746.11	clean	chr3:146460083-146495894:-	0	NA	NA	NA	NA	NA
165675	PLSCR2	ENSG00000163746.11	clean	chr3:146460284-146495894:-	0	NA	NA	NA	NA	NA
165676	PLSCR2	ENSG00000163746.11	clean	chr3:146461956-146463834:-	0	NA	NA	NA	NA	NA
165677	PLSCR2	ENSG00000163746.11	clean	chr3:146463994-146469104:-	0	NA	NA	NA	NA	NA
165678	PLSCR2	ENSG00000163746.11	clean	chr3:146495032-146495894:-	0	NA	NA	NA	NA	NA
165679	PLSCR1	ENSG00000188313.13	clean	chr3:146517167-146520165:-	30.1667	-0.995149	1.00524	-0.989966	0.322191	0.947095
165680	PLSCR1	ENSG00000188313.13	clean	chr3:146517167-146521543:-	30.2083	-0.995149	1.0041	-0.991083	0.321645	0.946912
165681	PLSCR1	ENSG00000188313.13	clean	chr3:146520180-146521543:-	29.2083	-0.420108	0.986204	-0.425985	0.670119	1
165682	PLSCR1	ENSG00000188313.13	known-exon	chr3:146521705-146521832:-	31.0833	-0.901189	0.956283	-0.942387	0.345994	0.956727
165683	PLSCR1	ENSG00000188313.13	clean	chr3:146521701-146525604:-	27.5833	-1.41503	1.11363	-1.27065	0.203852	0.889449
165684	PLSCR1	ENSG00000188313.13	clean	chr3:146525647-146528613:-	21.2917	-1.53117	1.6081	-0.952161	0.341015	0.954936
165685	PLSCR1	ENSG00000188313.13	clean	chr3:146525647-146533469:-	40.6667	1.14289	1.60206	0.713386	0.475607	1
165686	PLSCR1	ENSG00000188313.13	clean	chr3:146528831-146533469:-	40.6667	1.14289	1.60206	0.713386	0.475607	1
165687	PLSCR1	ENSG00000188313.13	clean	chr3:146533550-146536539:-	47.0417	0.533127	1.70533	0.312624	0.754567	1
165688	PLSCR1	ENSG00000188313.13	clean	chr3:146533550-146544466:-	50.2083	0.0613984	1.36722	0.0449075	0.964181	1
165689	PLSCR1	ENSG00000188313.13	clean	chr3:146536565-146541133:-	44.75	-0.696607	1.23762	-0.562862	0.573529	1
165690	PLSCR1	ENSG00000188313.13	clean	chr3:146536565-146544466:-	50.0833	-0.541709	1.08495	-0.499296	0.617571	1
165691	PLSCR1	ENSG00000188313.13	clean	chr3:146541180-146544466:-	50.4167	-0.278675	0.946622	-0.294389	0.768461	1
165692	PLSCR5	ENSG00000231213.6	clean	chr3:146576725-146586029:-	0	NA	NA	NA	NA	NA
165693	PLSCR5	ENSG00000231213.6	clean	chr3:146585942-146586029:-	0	NA	NA	NA	NA	NA
165694	PLSCR5	ENSG00000231213.6	clean	chr3:146586112-146589652:-	0	NA	NA	NA	NA	NA
165695	PLSCR5	ENSG00000231213.6	clean	chr3:146589814-146591719:-	0	NA	NA	NA	NA	NA
165696	PLSCR5	ENSG00000231213.6	clean	chr3:146591881-146593919:-	0	NA	NA	NA	NA	NA
165697	PLSCR5	ENSG00000231213.6	clean	chr3:146594140-146595040:-	0.0416667	0	8.49378	0	1	NA
165698	PLSCR5	ENSG00000231213.6	clean	chr3:146595083-146600287:-	0.0416667	0	8.49378	0	1	NA
165699	PLSCR5	ENSG00000231213.6	clean	chr3:146600463-146605199:-	0	NA	NA	NA	NA	NA
165700	ZIC4	ENSG00000174963.17	clean	chr3:147388859-147388991:-	0	NA	NA	NA	NA	NA
165701	ZIC4	ENSG00000174963.17	clean	chr3:147388859-147390930:-	0	NA	NA	NA	NA	NA
165702	ZIC4	ENSG00000174963.17	clean	chr3:147391246-147391969:-	0	NA	NA	NA	NA	NA
165703	ZIC4	ENSG00000174963.17	clean	chr3:147391246-147393711:-	0	NA	NA	NA	NA	NA
165704	ZIC4	ENSG00000174963.17	clean	chr3:147391246-147395851:-	0	NA	NA	NA	NA	NA
165705	ZIC4	ENSG00000174963.17	clean	chr3:147391246-147402727:-	0.0416667	0	8.49378	0	1	NA
165706	ZIC1	ENSG00000152977.10	clean	chr3:147393942-147412517:+	2.58333	0	2.23527	0	1	NA
165707	ZIC1	ENSG00000152977.10	clean	chr3:147393942-147507940:+	0.0416667	0	8.49378	0	1	NA
165708	ZIC4	ENSG00000174963.17	clean	chr3:147396469-147402727:-	0.0416667	0	8.49378	0	1	NA
165709	ZIC4	ENSG00000174963.17	clean	chr3:147402812-147403546:-	0.0833333	0	8.49378	0	1	NA
165710	ZIC4	ENSG00000174963.17	clean	chr3:147402812-147403963:-	0.0833333	0	8.49378	0	1	NA
165711	ZIC4	ENSG00000174963.17	clean	chr3:147402812-147405372:-	0.0833333	0	8.49378	0	1	NA
165712	ZIC1	ENSG00000152977.10	clean	chr3:147411094-147412517:+	2.58333	0	2.23527	0	1	NA
165713	ZIC1	ENSG00000152977.10	clean	chr3:147412681-147413353:+	2.125	-2.5358	1.86478	-1.35983	0.173883	NA
165714	ZIC1	ENSG00000152977.10	clean	chr3:147421559-147507940:+	0.0416667	0	8.49378	0	1	NA
165715	ZIC1	ENSG00000152977.10	clean	chr3:147508047-147509594:+	0	NA	NA	NA	NA	NA
165716	AGTR1	ENSG00000144891.17	clean	chr3:148698127-148707943:+	0.541667	0	3.84628	0	1	NA
165717	AGTR1	ENSG00000144891.17	clean	chr3:148698127-148740988:+	0.583333	0	3.3047	0	1	NA
165718	AGTR1	ENSG00000144891.17	clean	chr3:148698306-148707943:+	0.208333	0	8.49378	0	1	NA
165719	AGTR1	ENSG00000144891.17	clean	chr3:148708027-148730179:+	0.291667	0	5.61153	0	1	NA
165720	AGTR1	ENSG00000144891.17	clean	chr3:148708027-148740988:+	0.583333	0	3.15153	0	1	NA
165721	AGTR1	ENSG00000144891.17	known-exon	chr3:148730237-148730337:+	0	NA	NA	NA	NA	NA
165722	AGTR1	ENSG00000144891.17	clean	chr3:148730509-148731190:+	0.208333	0	8.21237	0	1	NA
165723	AGTR1	ENSG00000144891.17	clean	chr3:148730237-148740988:+	0.5	0	3.74638	0	1	NA
165724	AGTR1	ENSG00000144891.17	clean	chr3:148731316-148740988:+	0.5	0	3.74638	0	1	NA
165725	AGTR1	ENSG00000144891.17	clean	chr3:148739956-148740988:+	0.5	0	3.74638	0	1	NA
165726	CPB1	ENSG00000153002.12	clean	chr3:148791265-148827653:+	0	NA	NA	NA	NA	NA
165727	CPB1	ENSG00000153002.12	clean	chr3:148805896-148827653:+	0	NA	NA	NA	NA	NA
165728	CPB1	ENSG00000153002.12	clean	chr3:148810791-148827653:+	0	NA	NA	NA	NA	NA
165729	CPB1	ENSG00000153002.12	clean	chr3:148827894-148828001:+	0	NA	NA	NA	NA	NA
165730	CPB1	ENSG00000153002.12	clean	chr3:148828077-148834497:+	0	NA	NA	NA	NA	NA
165731	CPB1	ENSG00000153002.12	clean	chr3:148834622-148840685:+	0	NA	NA	NA	NA	NA
165732	CPB1	ENSG00000153002.12	clean	chr3:148838412-148840685:+	0	NA	NA	NA	NA	NA
165733	CPB1	ENSG00000153002.12	clean	chr3:148840785-148840873:+	0	NA	NA	NA	NA	NA
165734	CPB1	ENSG00000153002.12	clean	chr3:148840785-148841822:+	0	NA	NA	NA	NA	NA
165735	CPB1	ENSG00000153002.12	clean	chr3:148840975-148841822:+	0	NA	NA	NA	NA	NA
165736	CPB1	ENSG00000153002.12	clean	chr3:148841924-148844477:+	0	NA	NA	NA	NA	NA
165737	CPB1	ENSG00000153002.12	clean	chr3:148844588-148844676:+	0	NA	NA	NA	NA	NA
165738	CPB1	ENSG00000153002.12	clean	chr3:148844767-148845423:+	0	NA	NA	NA	NA	NA
165739	CPB1	ENSG00000153002.12	clean	chr3:148845626-148857456:+	0	NA	NA	NA	NA	NA
165740	CPB1	ENSG00000153002.12	clean	chr3:148856788-148857456:+	0	NA	NA	NA	NA	NA
165741	CPB1	ENSG00000153002.12	clean	chr3:148857541-148859814:+	0	NA	NA	NA	NA	NA
165742	CPA3	ENSG00000163751.4	clean	chr3:148865375-148865472:+	0	NA	NA	NA	NA	NA
165743	CPA3	ENSG00000163751.4	clean	chr3:148865548-148868914:+	0	NA	NA	NA	NA	NA
165744	CPA3	ENSG00000163751.4	clean	chr3:148869039-148878440:+	0	NA	NA	NA	NA	NA
165745	CPA3	ENSG00000163751.4	clean	chr3:148878543-148878646:+	0	NA	NA	NA	NA	NA
165746	CPA3	ENSG00000163751.4	clean	chr3:148878748-148879787:+	0	NA	NA	NA	NA	NA
165747	CPA3	ENSG00000163751.4	clean	chr3:148879889-148881521:+	0	NA	NA	NA	NA	NA
165748	CPA3	ENSG00000163751.4	clean	chr3:148881632-148882504:+	0	NA	NA	NA	NA	NA
165749	CPA3	ENSG00000163751.4	clean	chr3:148882595-148883612:+	0.0833333	0	8.49378	0	1	NA
165750	CPA3	ENSG00000163751.4	clean	chr3:148883815-148886092:+	0.208333	0	8.44259	0	1	NA
165751	CPA3	ENSG00000163751.4	clean	chr3:148886177-148896519:+	0.0833333	0	8.47335	0	1	NA
165752	GYG1	ENSG00000163754.17	clean	chr3:148991647-148992657:+	51.75	-0.205207	1.049	-0.195622	0.844906	1
165753	GYG1	ENSG00000163754.17	clean	chr3:148991647-148994141:+	52.0833	-0.523798	1.09878	-0.476707	0.633571	1
165754	GYG1	ENSG00000163754.17	clean	chr3:148992772-148994141:+	51.7917	-0.945972	1.17617	-0.804282	0.421234	0.9834
165755	GYG1	ENSG00000163754.17	clean	chr3:148994260-148996314:+	0.25	-1.85772	5.78049	-0.321378	0.747924	NA
165756	GYG1	ENSG00000163754.17	clean	chr3:148996427-148996741:+	46.875	0.726241	1.49729	0.485036	0.627651	1
165757	GYG1	ENSG00000163754.17	clean	chr3:148996904-149003952:+	66.4167	-1.57477	1.70701	-0.922533	0.356251	0.961258
165758	GYG1	ENSG00000163754.17	clean	chr3:148996892-149009275:+	67.9167	-1.59321	1.70765	-0.932979	0.350831	0.959125
165759	GYG1	ENSG00000163754.17	clean	chr3:148996892-149024052:+	54.2083	0	1.71044	0	1	1
165760	GYG1	ENSG00000163754.17	clean	chr3:149001183-149001445:+	0.166667	-4.40567e-05	8.49378	-5.18694e-06	0.999996	NA
165761	GYG1	ENSG00000163754.17	clean	chr3:149001593-149003952:+	0.291667	-0.37682	5.54184	-0.0679954	0.945789	NA
165762	GYG1	ENSG00000163754.17	clean	chr3:149003998-149007998:+	0.25	0	8.47335	0	1	NA
165763	GYG1	ENSG00000163754.17	clean	chr3:149003998-149009275:+	67.875	0	1.70786	0	1	1
165764	GYG1	ENSG00000163754.17	clean	chr3:149008103-149008251:+	0.125	4.2679e-05	8.49378	5.02473e-06	0.999996	NA
165765	GYG1	ENSG00000163754.17	clean	chr3:149009402-149024052:+	57.4167	0	1.70708	0	1	1
165766	GYG1	ENSG00000163754.17	clean	chr3:149009402-149026759:+	65.2917	0	1.70447	0	1	1
165767	GYG1	ENSG00000163754.17	clean	chr3:149024272-149026451:+	62.125	-1.57859	1.59972	-0.98679	0.323746	0.947274
165768	GYG1	ENSG00000163754.17	clean	chr3:149024272-149026759:+	65.0833	-2.50783	1.5979	-1.56945	0.116543	0.824691
165769	GYG1	ENSG00000163754.17	clean	chr3:149026502-149026759:+	64.9583	0.311696	1.70346	0.182979	0.854815	1
165770	HLTF	ENSG00000071794.16	known-exon	chr3:149031360-149032200:-	76.125	-0.0598516	0.4616	-0.129661	0.896835	1
165771	HLTF	ENSG00000071794.16	clean	chr3:149032372-149034917:-	110.583	0	1.71939	0	1	1
165772	HLTF	ENSG00000071794.16	clean	chr3:149034998-149039048:-	92.5417	-1.01158	1.37539	-0.735487	0.462043	0.997139
165773	HLTF	ENSG00000071794.16	clean	chr3:149039229-149039580:-	70.7083	-2.18048	1.60765	-1.35631	0.175	0.873711
165774	HLTF	ENSG00000071794.16	clean	chr3:149039693-149040030:-	66.125	-1.34407	1.3148	-1.02226	0.306657	0.941496
165775	HLTF	ENSG00000071794.16	clean	chr3:149040156-149041489:-	102	-1.60677	1.27877	-1.2565	0.208935	0.893021
165776	HLTF	ENSG00000071794.16	clean	chr3:149041668-149042165:-	96.2917	-1.67187	0.913608	-1.82996	0.0672557	0.745111
165777	HLTF	ENSG00000071794.16	clean	chr3:149042290-149046079:-	80.4583	-0.889813	1.3943	-0.638179	0.523357	1
165778	HLTF	ENSG00000071794.16	clean	chr3:149046259-149048027:-	95.6667	-3.46693	1.39715	-2.48144	0.0130854	0.427447
165779	HLTF	ENSG00000071794.16	clean	chr3:149048163-149048862:-	74.6667	0.134003	1.38237	0.0969374	0.922776	1
165780	HLTF	ENSG00000071794.16	clean	chr3:149049001-149050231:-	77.9583	-2.81859	1.50985	-1.8668	0.0619292	0.7307
165781	HLTF	ENSG00000071794.16	clean	chr3:149050375-149052044:-	67.1667	0	1.71121	0	1	1
165782	HLTF	ENSG00000071794.16	clean	chr3:149050375-149055302:-	67.8333	-1.16931	1.71204	-0.682992	0.494612	1
165783	HLTF	ENSG00000071794.16	clean	chr3:149052144-149055302:-	67.9167	-0.204057	1.49511	-0.136483	0.89144	1
165784	HLTF	ENSG00000071794.16	clean	chr3:149055400-149059717:-	103	-1.25238	1.10524	-1.13313	0.25716	0.917117
165785	HLTF	ENSG00000071794.16	clean	chr3:149059804-149060642:-	69.7917	-2.25438	1.46772	-1.53597	0.124545	0.83306
165786	HLTF	ENSG00000071794.16	clean	chr3:149060687-149060778:-	98.2083	0	1.7189	0	1	1
165787	HLTF	ENSG00000071794.16	clean	chr3:149060858-149063430:-	110.042	-1.0056	1.12328	-0.895231	0.370664	0.966223
165788	HLTF	ENSG00000071794.16	clean	chr3:149063524-149064790:-	114.667	0.303249	0.76599	0.395891	0.692185	1
165789	HLTF	ENSG00000071794.16	clean	chr3:149064866-149068239:-	109.583	-0.39713	0.743601	-0.534064	0.593298	1
165790	HLTF	ENSG00000071794.16	clean	chr3:149068335-149071251:-	84.0833	0.731383	0.970913	0.753294	0.451273	0.993577
165791	HLTF	ENSG00000071794.16	clean	chr3:149071443-149071582:-	95.875	0	1.72116	0	1	1
165792	HLTF	ENSG00000071794.16	clean	chr3:149071657-149073224:-	87.8333	-1.00253	1.38205	-0.725396	0.468209	0.998567
165793	HLTF	ENSG00000071794.16	clean	chr3:149073322-149074214:-	74.9167	-1.19314	1.14068	-1.04599	0.295567	0.937381
165794	HLTF	ENSG00000071794.16	clean	chr3:149074348-149075880:-	88.2917	-0.467413	1.72423	-0.271085	0.786326	1
165795	HLTF	ENSG00000071794.16	clean	chr3:149076047-149084681:-	95.3333	0	1.70748	0	1	1
165796	HLTF	ENSG00000071794.16	clean	chr3:149083735-149084681:-	95.5417	-1.82494	1.48923	-1.22542	0.220417	0.899687
165797	HLTF	ENSG00000071794.16	clean	chr3:149084889-149086316:-	63.7917	-0.426814	0.8322	-0.512875	0.608039	1
165798	HPS3	ENSG00000163755.9	clean	chr3:149129940-149130197:+	12.125	-1.078	0.91469	-1.17854	0.23858	0.909565
165799	HPS3	ENSG00000163755.9	clean	chr3:149129940-149140003:+	11.375	-0.756074	1.12067	-0.674663	0.49989	1
165800	HPS3	ENSG00000163755.9	clean	chr3:149129940-149141016:+	13.8333	-0.543142	1.09938	-0.494042	0.621276	1
165801	HPS3	ENSG00000163755.9	clean	chr3:149140498-149141016:+	13.5417	0.134929	1.18109	0.114241	0.909047	1
165802	HPS3	ENSG00000163755.9	clean	chr3:149141188-149141294:+	14.75	-1.94972	1.77841	-1.09633	0.272934	0.923678
165803	HPS3	ENSG00000163755.9	clean	chr3:149141380-149145353:+	13.7083	-1.94758	1.78937	-1.08842	0.276411	0.925466
165804	HPS3	ENSG00000163755.9	clean	chr3:149145546-149150598:+	13.4583	0	1.80105	0	1	1
165805	HPS3	ENSG00000163755.9	clean	chr3:149150680-149153493:+	15.1667	0	1.82097	0	1	1
165806	HPS3	ENSG00000163755.9	clean	chr3:149153648-149155106:+	13.3333	-1.50435	1.65079	-0.911295	0.36214	0.962952
165807	HPS3	ENSG00000163755.9	clean	chr3:149155215-149157349:+	10.5	-1.63249	1.77835	-0.917977	0.358631	0.961839
165808	HPS3	ENSG00000163755.9	clean	chr3:149157531-149158665:+	11.6667	-0.556392	1.83227	-0.303662	0.761386	1
165809	HPS3	ENSG00000163755.9	clean	chr3:149158846-149160045:+	11.7917	-2.71696	1.57505	-1.725	0.0845269	0.775506
165810	HPS3	ENSG00000163755.9	clean	chr3:149160279-149162147:+	9.875	-1.56359	1.47187	-1.06231	0.288093	NA
165811	HPS3	ENSG00000163755.9	clean	chr3:149162878-149163841:+	15.625	-2.11171	1.03267	-2.0449	0.0408645	0.655415
165812	CP	ENSG00000047457.14	clean	chr3:149162875-149165945:-	0	NA	NA	NA	NA	NA
165813	HPS3	ENSG00000163755.9	clean	chr3:149163949-149167033:+	10.25	-2.35841	1.61825	-1.45738	0.145012	NA
165814	CP	ENSG00000047457.14	clean	chr3:149166050-149176249:-	0	NA	NA	NA	NA	NA
165815	HPS3	ENSG00000163755.9	clean	chr3:149167240-149167892:+	15.5	-3.5504	1.67757	-2.1164	0.0343109	0.621044
165816	HPS3	ENSG00000163755.9	clean	chr3:149167983-149172094:+	9.75	-2.97028	1.55369	-1.91176	0.0559075	NA
165817	CP	ENSG00000047457.14	clean	chr3:149173730-149176237:-	0	NA	NA	NA	NA	NA
165818	CP	ENSG00000047457.14	clean	chr3:149176412-149177839:-	0	NA	NA	NA	NA	NA
165819	CP	ENSG00000047457.14	clean	chr3:149177979-149178414:-	0	NA	NA	NA	NA	NA
165820	CP	ENSG00000047457.14	clean	chr3:149178631-149179555:-	0	NA	NA	NA	NA	NA
165821	CP	ENSG00000047457.14	clean	chr3:149179662-149182004:-	0	NA	NA	NA	NA	NA
165822	CP	ENSG00000047457.14	clean	chr3:149182133-149183465:-	0	NA	NA	NA	NA	NA
165823	CP	ENSG00000047457.14	clean	chr3:149183605-149185238:-	0	NA	NA	NA	NA	NA
165824	CP	ENSG00000047457.14	clean	chr3:149185404-149186519:-	0	NA	NA	NA	NA	NA
165825	CP	ENSG00000047457.14	clean	chr3:149186732-149188051:-	0	NA	NA	NA	NA	NA
165826	CP	ENSG00000047457.14	clean	chr3:149188202-149198366:-	0	NA	NA	NA	NA	NA
165827	CP	ENSG00000047457.14	clean	chr3:149198578-149199711:-	0	NA	NA	NA	NA	NA
165828	CP	ENSG00000047457.14	clean	chr3:149199864-149202101:-	0	NA	NA	NA	NA	NA
165829	CP	ENSG00000047457.14	clean	chr3:149202241-149206167:-	0.0416667	0	8.49378	0	1	NA
165830	CP	ENSG00000047457.14	clean	chr3:149206339-149207362:-	0	NA	NA	NA	NA	NA
165831	CP	ENSG00000047457.14	clean	chr3:149207617-149209210:-	0	NA	NA	NA	NA	NA
165832	CP	ENSG00000047457.14	clean	chr3:149209384-149210166:-	0	NA	NA	NA	NA	NA
165833	CP	ENSG00000047457.14	clean	chr3:149210379-149212450:-	0	NA	NA	NA	NA	NA
165834	CP	ENSG00000047457.14	clean	chr3:149212698-149217865:-	0	NA	NA	NA	NA	NA
165835	CP	ENSG00000047457.14	clean	chr3:149212698-149221646:-	0	NA	NA	NA	NA	NA
165836	CP	ENSG00000047457.14	clean	chr3:149217985-149221646:-	0	NA	NA	NA	NA	NA
165837	CPHL1P	ENSG00000240216.7	clean	chr3:149229687-149230738:-	0	NA	NA	NA	NA	NA
165838	CPHL1P	ENSG00000240216.7	clean	chr3:149229687-149241361:-	0	NA	NA	NA	NA	NA
165839	CPHL1P	ENSG00000240216.7	clean	chr3:149230901-149241361:-	0	NA	NA	NA	NA	NA
165840	CPHL1P	ENSG00000240216.7	clean	chr3:149275702-149276509:-	0	NA	NA	NA	NA	NA
165841	CPHL1P	ENSG00000240216.7	clean	chr3:149276901-149277335:-	0	NA	NA	NA	NA	NA
165842	CPHL1P	ENSG00000240216.7	clean	chr3:149277402-149288484:-	0	NA	NA	NA	NA	NA
165843	CPHL1P	ENSG00000240216.7	clean	chr3:149288605-149291726:-	0	NA	NA	NA	NA	NA
165844	TM4SF18	ENSG00000163762.7	clean	chr3:149321492-149322255:-	0	NA	NA	NA	NA	NA
165845	TM4SF18	ENSG00000163762.7	clean	chr3:149322436-149324879:-	0	NA	NA	NA	NA	NA
165846	TM4SF18	ENSG00000163762.7	clean	chr3:149325022-149330329:-	0	NA	NA	NA	NA	NA
165847	TM4SF18	ENSG00000163762.7	clean	chr3:149330419-149333205:-	0	NA	NA	NA	NA	NA
165848	TM4SF18	ENSG00000163762.7	clean	chr3:149333609-149334345:-	0	NA	NA	NA	NA	NA
165849	TM4SF1	ENSG00000169908.12	known-exon	chr3:149369880-149371686:-	0	NA	NA	NA	NA	NA
165850	TM4SF1	ENSG00000169908.12	clean	chr3:149371867-149375442:-	0.0833333	0	8.47335	0	1	NA
165851	TM4SF1	ENSG00000169908.12	known-exon	chr3:149375588-149375679:-	0.166667	0	8.47335	0	1	NA
165852	TM4SF1	ENSG00000169908.12	clean	chr3:149375769-149377370:-	0	NA	NA	NA	NA	NA
165853	TM4SF4	ENSG00000169903.7	clean	chr3:149475051-149475822:+	0	NA	NA	NA	NA	NA
165854	TM4SF4	ENSG00000169903.7	clean	chr3:149475051-149487618:+	0	NA	NA	NA	NA	NA
165855	TM4SF4	ENSG00000169903.7	clean	chr3:149475912-149487618:+	0	NA	NA	NA	NA	NA
165856	TM4SF4	ENSG00000169903.7	clean	chr3:149487755-149498721:+	0.0416667	0	8.49378	0	1	NA
165857	TM4SF4	ENSG00000169903.7	clean	chr3:149498911-149502675:+	0.0416667	0	8.49378	0	1	NA
165858	WWTR1	ENSG00000018408.14	clean	chr3:149520989-149526012:-	20.1667	-1.23432	1.76261	-0.700281	0.483752	1
165859	WWTR1	ENSG00000018408.14	clean	chr3:149526125-149527835:-	16.8333	0.774918	1.66984	0.464066	0.642601	1
165860	WWTR1	ENSG00000018408.14	clean	chr3:149527969-149542334:-	14.7083	0	1.75658	0	1	1
165861	WWTR1	ENSG00000018408.14	clean	chr3:149542537-149572863:-	18.5417	0	1.73275	0	1	1
165862	WWTR1	ENSG00000018408.14	clean	chr3:149573000-149576033:-	14.7917	0	1.74596	0	1	1
165863	WWTR1	ENSG00000018408.14	clean	chr3:149573000-149656875:-	14.8333	0	1.7465	0	1	1
165864	WWTR1	ENSG00000018408.14	clean	chr3:149657309-149669787:-	15.9167	0	1.7737	0	1	1
165865	WWTR1	ENSG00000018408.14	clean	chr3:149669891-149670767:-	0.125	0	8.49378	0	1	NA
165866	WWTR1	ENSG00000018408.14	clean	chr3:149669891-149703123:-	0.125	0	8.49378	0	1	NA
165867	WWTR1	ENSG00000018408.14	clean	chr3:149702958-149703123:-	0.125	0	8.49378	0	1	NA
165868	WWTR1	ENSG00000018408.14	clean	chr3:149703328-149717441:-	0.208333	0	7.03445	0	1	NA
165869	WWTR1	ENSG00000018408.14	clean	chr3:149717566-149724079:-	0.5	0	3.90135	0	1	NA
165870	WWTR1	ENSG00000018408.14	clean	chr3:149724215-149724701:-	0.125	0	8.45287	0	1	NA
165871	WWTR1	ENSG00000018408.14	clean	chr3:149724788-149725471:-	0.0833333	0	8.49378	0	1	NA
165872	WWTR1	ENSG00000018408.14	clean	chr3:149725544-149736551:-	0.0416667	0	8.49378	0	1	NA
165873	COMMD2	ENSG00000114744.9	clean	chr3:149741718-149750677:-	55.5417	0	1.70413	0	1	1
165874	COMMD2	ENSG00000114744.9	clean	chr3:149750851-149751402:-	33.25	-2.37054	1.61187	-1.47068	0.141378	0.847639
165875	COMMD2	ENSG00000114744.9	clean	chr3:149751485-149752209:-	37	-1.23657	0.75393	-1.64016	0.100971	0.802566
165876	COMMD2	ENSG00000114744.9	clean	chr3:149752287-149752377:-	31.375	0.062736	1.09921	0.0570735	0.954487	1
165877	ANKUB1	ENSG00000206199.11	clean	chr3:149761613-149767156:-	0	NA	NA	NA	NA	NA
165878	ANKUB1	ENSG00000206199.11	clean	chr3:149768095-149770559:-	0	NA	NA	NA	NA	NA
165879	ANKUB1	ENSG00000206199.11	clean	chr3:149770674-149780238:-	0	NA	NA	NA	NA	NA
165880	ANKUB1	ENSG00000206199.11	clean	chr3:149778712-149779900:-	0	NA	NA	NA	NA	NA
165881	ANKUB1	ENSG00000206199.11	clean	chr3:149780455-149783086:-	0	NA	NA	NA	NA	NA
165882	ANKUB1	ENSG00000206199.11	clean	chr3:149780455-149790780:-	0	NA	NA	NA	NA	NA
165883	ANKUB1	ENSG00000206199.11	clean	chr3:149780455-149845995:-	0	NA	NA	NA	NA	NA
165884	ANKUB1	ENSG00000206199.11	clean	chr3:149783893-149790780:-	0	NA	NA	NA	NA	NA
165885	ANKUB1	ENSG00000206199.11	clean	chr3:149790924-149792276:-	0	NA	NA	NA	NA	NA
165886	RNF13	ENSG00000082996.19	clean	chr3:149813353-149813924:+	34.5833	0.0475759	0.780448	0.0609597	0.951391	1
165887	RNF13	ENSG00000082996.19	clean	chr3:149813353-149822517:+	32.7083	0.00318378	1.43871	0.00221295	0.998234	1
165888	RNF13	ENSG00000082996.19	clean	chr3:149813353-149846010:+	33.1667	-0.386052	1.76509	-0.218715	0.826872	1
165889	RNF13	ENSG00000082996.19	clean	chr3:149813353-149852515:+	45.6667	-0.914661	1.70596	-0.536157	0.59185	1
165890	RNF13	ENSG00000082996.19	clean	chr3:149813353-149872028:+	46.3333	0	1.70992	0	1	1
165891	RNF13	ENSG00000082996.19	clean	chr3:149814026-149846010:+	32.0833	-0.436237	1.77247	-0.246119	0.80559	1
165892	RNF13	ENSG00000082996.19	clean	chr3:149817321-149846010:+	32.0417	0	1.77356	0	1	1
165893	RNF13	ENSG00000082996.19	clean	chr3:149822573-149846010:+	32.0417	0	1.77356	0	1	1
165894	ANKUB1	ENSG00000206199.11	clean	chr3:149846117-149851171:-	0	NA	NA	NA	NA	NA
165895	RNF13	ENSG00000082996.19	clean	chr3:149846140-149852515:+	45.625	0	1.70617	0	1	1
165896	ANKUB1	ENSG00000206199.11	clean	chr3:149846117-149893806:-	0	NA	NA	NA	NA	NA
165897	RNF13	ENSG00000082996.19	clean	chr3:149852596-149872028:+	46.5	0	1.71048	0	1	1
165898	RNF13	ENSG00000082996.19	clean	chr3:149872154-149895472:+	55.2917	0	1.70378	0	1	1
165899	ANKUB1	ENSG00000206199.11	clean	chr3:149893907-149968357:-	255.667	0	1.68394	0	1	1
165900	RNF13	ENSG00000082996.19	clean	chr3:149895274-149895472:+	55.3333	-1.20206	1.70361	-0.705595	0.48044	1
165901	RNF13	ENSG00000082996.19	clean	chr3:149895560-149902071:+	45.8333	-2.00402	1.60078	-1.2519	0.210606	0.894506
165902	RNF13	ENSG00000082996.19	clean	chr3:149895570-149911977:+	43.625	0	1.70095	0	1	1
165903	RNF13	ENSG00000082996.19	clean	chr3:149902162-149911977:+	43.625	0	1.70095	0	1	1
165904	RNF13	ENSG00000082996.19	clean	chr3:149912083-149921133:+	47.9167	-1.86304	1.60616	-1.15994	0.246075	0.914307
165905	RNF13	ENSG00000082996.19	clean	chr3:149921227-149960055:+	28.6667	0	1.72193	0	1	1
165906	RNF13	ENSG00000082996.19	clean	chr3:149921227-149960739:+	32.5833	0	1.73031	0	1	1
165907	RNF13	ENSG00000082996.19	clean	chr3:149960136-149960739:+	32.4167	-1.65609	1.63163	-1.015	0.310108	0.94248
165908	PFN2	ENSG00000070087.14	clean	chr3:149966264-149968357:-	262.042	-1.0464	0.403128	-2.5957	0.00943989	0.369193
165909	PFN2	ENSG00000070087.14	clean	chr3:149968550-149970353:-	146.667	-1.49954	0.412783	-3.63275	0.000280413	0.0425853
165910	PFN2	ENSG00000070087.14	clean	chr3:149968543-149970724:-	147.792	-1.44636	0.424074	-3.41062	0.000648145	0.0749656
165911	PFN2	ENSG00000070087.14	clean	chr3:149968550-150020954:-	138.75	0	1.69098	0	1	1
165912	PFN2	ENSG00000070087.14	clean	chr3:149968550-150022619:-	138.75	0	1.69098	0	1	1
165913	PFN2	ENSG00000070087.14	clean	chr3:149968550-150050664:-	138.75	0	1.69098	0	1	1
165914	PFN2	ENSG00000070087.14	clean	chr3:150021118-150022514:-	0	NA	NA	NA	NA	NA
165915	TSC22D2	ENSG00000196428.12	clean	chr3:150411308-150423048:+	11.8333	-1.8036	1.2943	-1.39349	0.163472	0.866801
165916	TSC22D2	ENSG00000196428.12	clean	chr3:150411308-150457075:+	12.2917	-1.92484	1.65193	-1.16521	0.243935	0.913572
165917	TSC22D2	ENSG00000196428.12	clean	chr3:150411308-150458375:+	12	-2.10437	1.64995	-1.27541	0.202163	0.88856
165918	TSC22D2	ENSG00000196428.12	clean	chr3:150423120-150423221:+	2.54167	-2.59469	1.8876	-1.3746	0.169256	NA
165919	TSC22D2	ENSG00000196428.12	clean	chr3:150423120-150457075:+	11.9167	-0.961795	1.76617	-0.544566	0.586052	1
165920	TSC22D2	ENSG00000196428.12	clean	chr3:150457127-150458375:+	12.1667	-0.649813	0.988882	-0.657118	0.511105	1
165921	SERP1	ENSG00000120742.11	clean	chr3:150544498-150545702:-	250.917	-0.0925928	0.529872	-0.174745	0.86128	1
165922	SERP1	ENSG00000120742.11	clean	chr3:150544498-150546051:-	289.083	-0.331443	0.564405	-0.587244	0.55704	1
165923	SERP1	ENSG00000120742.11	clean	chr3:150545778-150546051:-	287.542	0.305984	0.914437	0.334615	0.737915	1
165924	EIF2A	ENSG00000144895.12	clean	chr3:150546830-150552355:+	90.2917	-1.25384	1.1203	-1.1192	0.263055	0.920026
165925	SERP1	ENSG00000120742.11	clean	chr3:150547072-150566900:-	0.541667	0	8.22387	0	1	NA
165926	SERP1	ENSG00000120742.11	clean	chr3:150547177-150602943:-	4.375	0	1.89085	0	1	NA
165927	EIF2A	ENSG00000144895.12	clean	chr3:150552425-150558387:+	127.333	-0.849618	1.02385	-0.829826	0.406637	0.978626
165928	EIF2A	ENSG00000144895.12	clean	chr3:150552425-150562541:+	129.667	-1.75529	1.25737	-1.396	0.162716	0.866514
165929	EIF2A	ENSG00000144895.12	clean	chr3:150558462-150562541:+	122.917	-2.8351	1.37239	-2.06581	0.0388465	0.64486
165930	EIF2A	ENSG00000144895.12	clean	chr3:150562660-150563514:+	145.208	-4.04284	1.36957	-2.9519	0.00315824	0.205844
165931	EIF2A	ENSG00000144895.12	clean	chr3:150562660-150567692:+	145.708	-1.67112	0.887734	-1.88245	0.0597748	0.724242
165932	EIF2A	ENSG00000144895.12	clean	chr3:150563614-150564298:+	94.1667	-2.29359	1.64287	-1.39609	0.162688	0.866514
165933	EIF2A	ENSG00000144895.12	clean	chr3:150564381-150565190:+	81.25	-2.12577	0.75306	-2.82284	0.00476006	0.257837
165934	EIF2A	ENSG00000144895.12	clean	chr3:150564381-150567692:+	81.5	-2.2729	0.843341	-2.69511	0.00703653	0.317275
165935	SERP1	ENSG00000120742.11	clean	chr3:150567106-150583116:-	4.375	0	1.89049	0	1	NA
165936	SERP1	ENSG00000120742.11	clean	chr3:150567106-150585393:-	4.375	0	1.89049	0	1	NA
165937	SERP1	ENSG00000120742.11	clean	chr3:150567106-150602943:-	4.95833	-1.05801	1.85808	-0.569409	0.569079	NA
165938	EIF2A	ENSG00000144895.12	clean	chr3:150567766-150567901:+	85.7083	-2.35132	1.65835	-1.41787	0.15623	0.862231
165939	EIF2A	ENSG00000144895.12	clean	chr3:150568046-150568175:+	104.25	1.53344	1.61874	0.947306	0.343483	0.95589
165940	EIF2A	ENSG00000144895.12	clean	chr3:150568292-150571957:+	107.75	-2.48344	1.44547	-1.71809	0.0857808	0.778901
165941	EIF2A	ENSG00000144895.12	clean	chr3:150572529-150575648:+	141.333	-1.80213	1.52452	-1.1821	0.237168	0.908881
165942	EIF2A	ENSG00000144895.12	clean	chr3:150572529-150581617:+	150.292	-1.13047	1.63051	-0.693322	0.488107	1
165943	EIF2A	ENSG00000144895.12	clean	chr3:150575762-150581617:+	151.083	-1.11918	1.62889	-0.687081	0.492032	1
165944	EIF2A	ENSG00000144895.12	clean	chr3:150575762-150583199:+	159.667	-1.18692	1.6293	-0.728488	0.466315	0.998476
165945	EIF2A	ENSG00000144895.12	clean	chr3:150581746-150583199:+	155.667	-2.62965	1.42489	-1.84552	0.064962	0.739767
165946	EIF2A	ENSG00000144895.12	clean	chr3:150583265-150583845:+	152.917	-3.28367	1.45883	-2.2509	0.0243918	0.554632
165947	SERP1	ENSG00000120742.11	clean	chr3:150585492-150602943:-	4.54167	-1.69423	1.77157	-0.95634	0.3389	NA
165948	SELENOT	ENSG00000198843.13	clean	chr3:150603004-150622384:+	81.5833	-1.84139	1.58769	-1.15979	0.246133	0.914351
165949	SELENOT	ENSG00000198843.13	clean	chr3:150603499-150614572:+	78.1667	-1.87877	1.42155	-1.32163	0.186291	0.880187
165950	SELENOT	ENSG00000198843.13	clean	chr3:150603499-150618708:+	78.0833	-0.878777	1.59428	-0.551205	0.581493	1
165951	SELENOT	ENSG00000198843.13	clean	chr3:150603499-150622384:+	81.75	-0.886151	1.58745	-0.558223	0.576692	1
165952	SELENOT	ENSG00000198843.13	clean	chr3:150614583-150622395:+	0	NA	NA	NA	NA	NA
165953	SELENOT	ENSG00000198843.13	clean	chr3:150618928-150622384:+	81.4583	0	1.69368	0	1	1
165954	SELENOT	ENSG00000198843.13	clean	chr3:150622495-150623042:+	82.1667	0	1.69885	0	1	1
165955	SELENOT	ENSG00000198843.13	clean	chr3:150623169-150624811:+	77.2917	-1.80135	1.42453	-1.26453	0.206042	0.890962
165956	SELENOT	ENSG00000198843.13	clean	chr3:150624899-150627009:+	87.9167	0	1.70388	0	1	1
165957	SELENOT	ENSG00000198843.13	clean	chr3:150627163-150627658:+	88.2917	-0.865874	1.59853	-0.541668	0.588047	1
165958	ERICH6	ENSG00000163645.15	clean	chr3:150660155-150666786:-	0.125	0	8.47335	0	1	NA
165959	ERICH6	ENSG00000163645.15	clean	chr3:150667015-150669295:-	0.125	0	8.47335	0	1	NA
165960	ERICH6	ENSG00000163645.15	clean	chr3:150669451-150673955:-	0	NA	NA	NA	NA	NA
165961	ERICH6	ENSG00000163645.15	clean	chr3:150674041-150678408:-	0	NA	NA	NA	NA	NA
165962	ERICH6	ENSG00000163645.15	clean	chr3:150678554-150680467:-	0.125	0	8.47335	0	1	NA
165963	ERICH6	ENSG00000163645.15	clean	chr3:150680538-150680772:-	0.125	0	8.49378	0	1	NA
165964	ERICH6	ENSG00000163645.15	clean	chr3:150680930-150682217:-	0.0833333	0	8.49378	0	1	NA
165965	ERICH6	ENSG00000163645.15	clean	chr3:150682316-150685741:-	0.125	0	8.49378	0	1	NA
165966	ERICH6	ENSG00000163645.15	clean	chr3:150685858-150685965:-	0.0833333	0	8.49378	0	1	NA
165967	ERICH6	ENSG00000163645.15	clean	chr3:150686021-150686297:-	0.125	0	8.47335	0	1	NA
165968	ERICH6	ENSG00000163645.15	clean	chr3:150686354-150698790:-	0.125	0	8.49378	0	1	NA
165969	ERICH6	ENSG00000163645.15	clean	chr3:150698882-150702120:-	0	NA	NA	NA	NA	NA
165970	ERICH6	ENSG00000163645.15	clean	chr3:150702178-150703495:-	0.0416667	-0.961806	8.49378	-0.113236	0.909843	NA
165971	ERICH6	ENSG00000163645.15	known-exon	chr3:150703658-150703736:-	0.166667	0.961718	8.49378	0.113226	0.909851	NA
165972	SIAH2	ENSG00000181788.4	clean	chr3:150742698-150762432:-	41.7917	-0.0907285	1.59199	-0.0569908	0.954553	1
165973	SIAH2	ENSG00000181788.4	known-exon	chr3:150762570-150763140:-	8.625	1.84799	1.77795	1.0394	0.298621	NA
165974	MINDY4B	ENSG00000214237.11	clean	chr3:150871187-150873186:-	0	NA	NA	NA	NA	NA
165975	MINDY4B	ENSG00000214237.11	clean	chr3:150873367-150882896:-	0	NA	NA	NA	NA	NA
165976	MINDY4B	ENSG00000214237.11	clean	chr3:150883058-150883699:-	0	NA	NA	NA	NA	NA
165977	MINDY4B	ENSG00000214237.11	clean	chr3:150883772-150885367:-	0	NA	NA	NA	NA	NA
165978	MINDY4B	ENSG00000214237.11	clean	chr3:150885438-150890319:-	0	NA	NA	NA	NA	NA
165979	MINDY4B	ENSG00000214237.11	clean	chr3:150890385-150890937:-	0	NA	NA	NA	NA	NA
165980	MINDY4B	ENSG00000214237.11	clean	chr3:150891103-150893323:-	0	NA	NA	NA	NA	NA
165981	MINDY4B	ENSG00000214237.11	clean	chr3:150893415-150894185:-	0	NA	NA	NA	NA	NA
165982	MINDY4B	ENSG00000214237.11	clean	chr3:150894305-150903248:-	0.0416667	0	8.49378	0	1	NA
165983	MINDY4B	ENSG00000214237.11	clean	chr3:150901456-150903248:-	0.0416667	0	8.49378	0	1	NA
165984	MINDY4B	ENSG00000214237.11	clean	chr3:150903416-150905061:-	0	NA	NA	NA	NA	NA
165985	MINDY4B	ENSG00000214237.11	clean	chr3:150905089-150905326:-	0	NA	NA	NA	NA	NA
165986	CLRN1	ENSG00000163646.11	known-exon	chr3:150926872-150928064:-	0	NA	NA	NA	NA	NA
165987	CLRN1	ENSG00000163646.11	clean	chr3:150928201-150940480:-	0	NA	NA	NA	NA	NA
165988	CLRN1	ENSG00000163646.11	clean	chr3:150928201-150941581:-	0	NA	NA	NA	NA	NA
165989	CLRN1	ENSG00000163646.11	clean	chr3:150940519-150941581:-	0	NA	NA	NA	NA	NA
165990	CLRN1	ENSG00000163646.11	clean	chr3:150941761-150942553:-	0	NA	NA	NA	NA	NA
165991	CLRN1	ENSG00000163646.11	clean	chr3:150941761-150943819:-	0	NA	NA	NA	NA	NA
165992	CLRN1	ENSG00000163646.11	clean	chr3:150941761-150972455:-	0	NA	NA	NA	NA	NA
165993	CLRN1	ENSG00000163646.11	clean	chr3:150942639-150943819:-	0	NA	NA	NA	NA	NA
165994	CLRN1	ENSG00000163646.11	clean	chr3:150943991-150972455:-	0	NA	NA	NA	NA	NA
165995	MED12L	ENSG00000144893.12	clean	chr3:151085936-151116337:+	7.70833	0	1.79908	0	1	NA
165996	MED12L	ENSG00000144893.12	clean	chr3:151087025-151116337:+	7.58333	0	1.84288	0	1	NA
165997	MED12L	ENSG00000144893.12	clean	chr3:151116442-151122782:+	12	0	1.74693	0	1	1
165998	MED12L	ENSG00000144893.12	clean	chr3:151122974-151127824:+	9.95833	-1.44722	1.77722	-0.814317	0.415463	NA
165999	MED12L	ENSG00000144893.12	clean	chr3:151127984-151156160:+	7.58333	0	1.84948	0	1	NA
166000	MED12L	ENSG00000144893.12	clean	chr3:151156330-151158688:+	7.83333	1.80223	1.70404	1.05762	0.290227	NA
166001	MED12L	ENSG00000144893.12	clean	chr3:151158799-151159831:+	6.58333	1.43146	1.72292	0.830835	0.406067	NA
166002	MED12L	ENSG00000144893.12	clean	chr3:151158799-151165419:+	7.58333	0	1.82927	0	1	NA
166003	MED12L	ENSG00000144893.12	clean	chr3:151160101-151163892:+	5.79167	0.594065	1.95426	0.303985	0.76114	NA
166004	MED12L	ENSG00000144893.12	clean	chr3:151164042-151165419:+	7.16667	0	1.84577	0	1	NA
166005	MED12L	ENSG00000144893.12	clean	chr3:151165519-151165845:+	8.375	-0.645334	1.25444	-0.514439	0.606945	NA
166006	MED12L	ENSG00000144893.12	clean	chr3:151165982-151185329:+	8.5	0	1.80591	0	1	NA
166007	MED12L	ENSG00000144893.12	clean	chr3:151185461-151188353:+	8.33333	0	1.82475	0	1	NA
166008	MED12L	ENSG00000144893.12	clean	chr3:151188480-151190716:+	8.33333	0.388062	1.80571	0.214908	0.829839	NA
166009	MED12L	ENSG00000144893.12	clean	chr3:151190931-151192549:+	8.25	-1.21759	1.41496	-0.860513	0.389506	NA
166010	MED12L	ENSG00000144893.12	clean	chr3:151190931-151193489:+	8.20833	-1.66532	1.58641	-1.04974	0.293837	NA
166011	MED12L	ENSG00000144893.12	clean	chr3:151192654-151193489:+	7	-1.51837	1.61283	-0.941429	0.346485	NA
166012	MED12L	ENSG00000144893.12	clean	chr3:151193666-151336506:+	4.29167	0	1.90653	0	1	NA
166013	MED12L	ENSG00000144893.12	clean	chr3:151193666-151350058:+	4.41667	0	1.908	0	1	NA
166014	GPR171	ENSG00000174946.7	clean	chr3:151199439-151200908:-	0	NA	NA	NA	NA	NA
166015	GPR171	ENSG00000174946.7	clean	chr3:151199439-151203103:-	0	NA	NA	NA	NA	NA
166016	GPR171	ENSG00000174946.7	clean	chr3:151200997-151203103:-	0	NA	NA	NA	NA	NA
166017	P2RY14	ENSG00000174944.9	clean	chr3:151214340-151219534:-	0	NA	NA	NA	NA	NA
166018	P2RY14	ENSG00000174944.9	clean	chr3:151219642-151248864:-	0	NA	NA	NA	NA	NA
166019	P2RY14	ENSG00000174944.9	clean	chr3:151219642-151261386:-	0	NA	NA	NA	NA	NA
166020	P2RY14	ENSG00000174944.9	clean	chr3:151219642-151278286:-	0	NA	NA	NA	NA	NA
166021	MED12L	ENSG00000144893.12	clean	chr3:151241868-151350058:+	3.95833	0	1.92021	0	1	NA
166022	P2RY14	ENSG00000174944.9	clean	chr3:151261438-151278286:-	0	NA	NA	NA	NA	NA
166023	GPR87	ENSG00000138271.6	clean	chr3:151295211-151300066:-	0.291667	0	7.41773	0	1	NA
166024	GPR87	ENSG00000138271.6	clean	chr3:151300198-151316585:-	0.583333	0	4.33075	0	1	NA
166025	MED12L	ENSG00000144893.12	clean	chr3:151316746-151350058:+	3.95833	0	1.92021	0	1	NA
166026	P2RY13	ENSG00000181631.7	clean	chr3:151329007-151329480:-	0	NA	NA	NA	NA	NA
166027	P2RY12	ENSG00000169313.9	clean	chr3:151338859-151340595:-	0	NA	NA	NA	NA	NA
166028	P2RY12	ENSG00000169313.9	clean	chr3:151340760-151384691:-	0	NA	NA	NA	NA	NA
166029	MED12L	ENSG00000144893.12	clean	chr3:151350206-151355120:+	5.5	0	1.86718	0	1	NA
166030	MED12L	ENSG00000144893.12	clean	chr3:151355239-151355895:+	5.875	0	1.85833	0	1	NA
166031	MED12L	ENSG00000144893.12	clean	chr3:151356039-151357212:+	4.33333	0.743931	1.85138	0.401825	0.687813	NA
166032	MED12L	ENSG00000144893.12	clean	chr3:151357376-151360473:+	4.79167	0	2.04299	0	1	NA
166033	MED12L	ENSG00000144893.12	clean	chr3:151360605-151364978:+	4.5	0	1.92648	0	1	NA
166034	MED12L	ENSG00000144893.12	clean	chr3:151365206-151365849:+	4.95833	-1.34339	1.72474	-0.778895	0.436042	NA
166035	MED12L	ENSG00000144893.12	clean	chr3:151365991-151367645:+	2.875	8.9454e-07	1.51136	5.91876e-07	1	NA
166036	MED12L	ENSG00000144893.12	clean	chr3:151367766-151368149:+	4.70833	0.584961	1.5901	0.367876	0.712965	NA
166037	MED12L	ENSG00000144893.12	clean	chr3:151368251-151369435:+	4.20833	-0.89468	1.91473	-0.467261	0.640313	NA
166038	MED12L	ENSG00000144893.12	clean	chr3:151369549-151372566:+	3.91667	-1.04439	1.56555	-0.667109	0.504703	NA
166039	MED12L	ENSG00000144893.12	clean	chr3:151372766-151376025:+	4.20833	0	1.91325	0	1	NA
166040	MED12L	ENSG00000144893.12	clean	chr3:151376214-151376799:+	4.58333	1.4809	1.84657	0.80197	0.42257	NA
166041	MED12L	ENSG00000144893.12	clean	chr3:151376874-151376990:+	4.83333	-0.731801	1.60153	-0.456939	0.647715	NA
166042	MED12L	ENSG00000144893.12	clean	chr3:151377178-151378011:+	4.79167	0	1.89378	0	1	NA
166043	MED12L	ENSG00000144893.12	clean	chr3:151378173-151380112:+	4.04167	-0.44057	1.60902	-0.273813	0.784228	NA
166044	MED12L	ENSG00000144893.12	clean	chr3:151380224-151382655:+	3.95833	-1.23297	1.82673	-0.674957	0.499703	NA
166045	MED12L	ENSG00000144893.12	clean	chr3:151382745-151383778:+	3.375	0.480897	1.85428	0.259345	0.795369	NA
166046	MED12L	ENSG00000144893.12	clean	chr3:151383888-151384082:+	3.83333	0	2.21506	0	1	NA
166047	MED12L	ENSG00000144893.12	clean	chr3:151384218-151385029:+	4.54167	-1.91217	1.7713	-1.07953	0.280351	NA
166048	MED12L	ENSG00000144893.12	clean	chr3:151385191-151387809:+	3.29167	-1.71334	1.84422	-0.929029	0.352874	NA
166049	MED12L	ENSG00000144893.12	clean	chr3:151388172-151389978:+	3.20833	-1.48542	1.80419	-0.823317	0.410328	NA
166050	MED12L	ENSG00000144893.12	clean	chr3:151390135-151394655:+	4.08333	0	2.09054	0	1	NA
166051	MED12L	ENSG00000144893.12	clean	chr3:151394867-151409242:+	2.66667	0	2.07434	0	1	NA
166052	MED12L	ENSG00000144893.12	clean	chr3:151394867-151416311:+	4.08333	0	1.88527	0	1	NA
166053	MED12L	ENSG00000144893.12	clean	chr3:151394867-151430298:+	3.25	0	1.97125	0	1	NA
166054	MED12L	ENSG00000144893.12	clean	chr3:151409332-151411277:+	3.75	0.584962	1.57758	0.370796	0.710789	NA
166055	MED12L	ENSG00000144893.12	clean	chr3:151411507-151413138:+	2.79167	-1.54675	1.98768	-0.77817	0.436469	NA
166056	MED12L	ENSG00000144893.12	clean	chr3:151413295-151416311:+	3.875	0	1.9035	0	1	NA
166057	MED12L	ENSG00000144893.12	clean	chr3:151416422-151430298:+	2.54167	0	2.25527	0	1	NA
166058	MED12L	ENSG00000144893.12	clean	chr3:151430380-151432751:+	2.875	-0.847994	1.81241	-0.467881	0.639869	NA
166059	IGSF10	ENSG00000152580.8	clean	chr3:151438597-151440574:-	0.208333	0	6.97139	0	1	NA
166060	IGSF10	ENSG00000152580.8	clean	chr3:151438597-151442983:-	0.208333	0	6.97139	0	1	NA
166061	IGSF10	ENSG00000152580.8	clean	chr3:151443884-151444918:-	0.25	0	6.64703	0	1	NA
166062	IGSF10	ENSG00000152580.8	clean	chr3:151449265-151453383:-	0.125	0	8.49378	0	1	NA
166063	IGSF10	ENSG00000152580.8	clean	chr3:151453774-151457025:-	0.25	0	6.6669	0	1	NA
166064	IGSF10	ENSG00000152580.8	clean	chr3:151457155-151458515:-	0.208333	0	8.21237	0	1	NA
166065	AADACL2	ENSG00000197953.6	clean	chr3:151734173-151740645:+	0	NA	NA	NA	NA	NA
166066	AADACL2	ENSG00000197953.6	clean	chr3:151740868-151744092:+	0	NA	NA	NA	NA	NA
166067	AADACL2	ENSG00000197953.6	clean	chr3:151744162-151745508:+	0	NA	NA	NA	NA	NA
166068	AADACL2	ENSG00000197953.6	clean	chr3:151745680-151756991:+	0	NA	NA	NA	NA	NA
166069	AADACP1	ENSG00000240602.7	clean	chr3:151770611-151773429:+	0.0416667	0	8.49378	0	1	NA
166070	AADACP1	ENSG00000240602.7	clean	chr3:151770611-151775694:+	0.0416667	0	8.49378	0	1	NA
166071	AADACP1	ENSG00000240602.7	clean	chr3:151770611-151776803:+	0.0416667	0	8.49378	0	1	NA
166072	AADACP1	ENSG00000240602.7	clean	chr3:151770611-151783831:+	0.0416667	0	8.49378	0	1	NA
166073	AADACP1	ENSG00000240602.7	clean	chr3:151773652-151775694:+	0	NA	NA	NA	NA	NA
166074	AADACP1	ENSG00000240602.7	clean	chr3:151775764-151783831:+	0	NA	NA	NA	NA	NA
166075	AC068647.2	ENSG00000250271.2	clean	chr3:151797547-151803705:+	0	NA	NA	NA	NA	NA
166076	AC068647.2	ENSG00000250271.2	clean	chr3:151803925-151808143:+	0	NA	NA	NA	NA	NA
166077	AADAC	ENSG00000114771.14	clean	chr3:151814300-151817365:+	0	NA	NA	NA	NA	NA
166078	AADAC	ENSG00000114771.14	clean	chr3:151817588-151820382:+	0	NA	NA	NA	NA	NA
166079	AADAC	ENSG00000114771.14	clean	chr3:151820452-151824662:+	0	NA	NA	NA	NA	NA
166080	AADAC	ENSG00000114771.14	clean	chr3:151824834-151827575:+	0	NA	NA	NA	NA	NA
166081	SUCNR1	ENSG00000198829.6	clean	chr3:151873706-151879851:+	0	NA	NA	NA	NA	NA
166082	SUCNR1	ENSG00000198829.6	clean	chr3:151879907-151880558:+	0	NA	NA	NA	NA	NA
166083	MBNL1	ENSG00000152601.17	clean	chr3:152244040-152244320:+	0	NA	NA	NA	NA	NA
166084	MBNL1	ENSG00000152601.17	clean	chr3:152244440-152299404:+	25.7083	0	1.80297	0	1	1
166085	MBNL1	ENSG00000152601.17	clean	chr3:152269092-152299404:+	25.75	-0.74235	1.80124	-0.412133	0.680242	1
166086	MBNL1	ENSG00000152601.17	clean	chr3:152269092-152335110:+	19.1667	-0.382013	1.83393	-0.208303	0.834993	1
166087	MBNL1	ENSG00000152601.17	clean	chr3:152269092-152414940:+	35	-0.751321	1.74681	-0.430111	0.667115	1
166088	MBNL1	ENSG00000152601.17	clean	chr3:152269778-152414940:+	35	-0.751321	1.74681	-0.430111	0.667115	1
166089	MBNL1	ENSG00000152601.17	clean	chr3:152299254-152299404:+	26.125	2.11537	1.53162	1.38113	0.167239	0.87008
166090	MBNL1	ENSG00000152601.17	clean	chr3:152300367-152301918:+	35.25	-2.32396	1.21624	-1.91077	0.056034	0.714962
166091	MBNL1	ENSG00000152601.17	clean	chr3:152300367-152414940:+	35.3333	-0.773805	1.74487	-0.443475	0.657423	1
166092	MBNL1	ENSG00000152601.17	clean	chr3:152335230-152396166:+	0.125	0.895794	8.47335	0.105719	0.915805	NA
166093	MBNL1	ENSG00000152601.17	clean	chr3:152335230-152414940:+	34.9583	0	1.74751	0	1	1
166094	MBNL1	ENSG00000152601.17	clean	chr3:152396224-152414940:+	34.9583	0	1.74751	0	1	1
166095	MBNL1	ENSG00000152601.17	clean	chr3:152415111-152432716:+	29.4583	0	1.74807	0	1	1
166096	MBNL1	ENSG00000152601.17	clean	chr3:152415111-152445281:+	29.9167	0	1.74826	0	1	1
166097	MBNL1	ENSG00000152601.17	clean	chr3:152432920-152445281:+	26.5417	0	1.80538	0	1	1
166098	MBNL1	ENSG00000152601.17	clean	chr3:152445539-152446703:+	30.4167	0.0995365	0.956065	0.104111	0.917082	1
166099	MBNL1	ENSG00000152601.17	clean	chr3:152445539-152447619:+	33.8333	-0.164546	1.16384	-0.141382	0.887568	1
166100	MBNL1	ENSG00000152601.17	clean	chr3:152445539-152455541:+	29.7917	-0.415034	1.33205	-0.311576	0.755363	1
166101	MBNL1	ENSG00000152601.17	clean	chr3:152445539-152456266:+	29.9583	-0.455676	1.33398	-0.341592	0.732658	1
166102	MBNL1	ENSG00000152601.17	clean	chr3:152446757-152447619:+	33.2083	-0.954603	1.29207	-0.738819	0.460017	0.99679
166103	MBNL1	ENSG00000152601.17	clean	chr3:152447773-152455541:+	24.125	-0.35484	1.40313	-0.252891	0.800352	1
166104	MBNL1	ENSG00000152601.17	clean	chr3:152447773-152456266:+	25.25	-0.284093	1.41073	-0.20138	0.840402	1
166105	MBNL1	ENSG00000152601.17	clean	chr3:152447773-152459270:+	29.75	-0.935507	1.37046	-0.682622	0.494845	1
166106	MBNL1	ENSG00000152601.17	clean	chr3:152455577-152456266:+	24.625	-0.541707	1.17003	-0.462986	0.643375	1
166107	MBNL1	ENSG00000152601.17	clean	chr3:152455577-152459270:+	30.125	-1.11334	1.03748	-1.07311	0.28322	0.929961
166108	MBNL1	ENSG00000152601.17	clean	chr3:152456361-152458129:+	29	-0.805931	1.00611	-0.801038	0.42311	0.983958
166109	MBNL1	ENSG00000152601.17	clean	chr3:152456361-152459270:+	29.9583	-0.81539	0.998546	-0.816578	0.41417	0.982045
166110	MBNL1	ENSG00000152601.17	clean	chr3:152458193-152459270:+	30.0833	-1.43491	1.02406	-1.40119	0.161158	0.865241
166111	MBNL1	ENSG00000152601.17	clean	chr3:152459345-152462384:+	33.0417	-0.859743	1.7857	-0.481461	0.630189	1
166112	ARHGEF26	ENSG00000114790.13	clean	chr3:154121235-154121941:+	9.58333	-0.437405	1.07038	-0.408643	0.682802	NA
166113	ARHGEF26	ENSG00000114790.13	clean	chr3:154121519-154121941:+	9.95833	-0.893084	0.957505	-0.93272	0.350965	NA
166114	ARHGEF26	ENSG00000114790.13	clean	chr3:154123075-154124409:+	14.875	-0.349333	1.3041	-0.267872	0.788798	1
166115	ARHGEF26	ENSG00000114790.13	clean	chr3:154124449-154129573:+	12.6667	0	1.77119	0	1	1
166116	ARHGEF26	ENSG00000114790.13	clean	chr3:154129719-154149388:+	12.4167	0	1.80186	0	1	1
166117	ARHGEF26	ENSG00000114790.13	clean	chr3:154129723-154256876:+	0	NA	NA	NA	NA	NA
166118	ARHGEF26	ENSG00000114790.13	clean	chr3:154149445-154152771:+	7.45833	0	1.79827	0	1	NA
166119	ARHGEF26	ENSG00000114790.13	clean	chr3:154152932-154187684:+	13.125	0	1.78027	0	1	1
166120	ARHGEF26	ENSG00000114790.13	clean	chr3:154187837-154191288:+	11.0417	-0.222392	1.37509	-0.161729	0.87152	1
166121	ARHGEF26	ENSG00000114790.13	clean	chr3:154191418-154194643:+	10.625	-2.25909	1.67867	-1.34576	0.17838	0.875282
166122	ARHGEF26	ENSG00000114790.13	clean	chr3:154194718-154217868:+	11.2917	0	1.80624	0	1	1
166123	ARHGEF26	ENSG00000114790.13	clean	chr3:154217958-154225855:+	11.875	0	1.75241	0	1	1
166124	ARHGEF26	ENSG00000114790.13	clean	chr3:154226010-154240369:+	7.66667	0	1.82351	0	1	NA
166125	ARHGEF26	ENSG00000114790.13	clean	chr3:154240579-154253115:+	11.75	-1.06563	1.75685	-0.606557	0.544145	1
166126	ARHGEF26	ENSG00000114790.13	clean	chr3:154253183-154254719:+	9.66667	-0.994761	1.19644	-0.831435	0.405728	NA
166127	ARHGEF26	ENSG00000114790.13	clean	chr3:154254824-154255330:+	11.625	0.0186161	0.864743	0.0215279	0.982825	1
166128	DHX36	ENSG00000174953.14	clean	chr3:154276356-154276746:-	23.375	-1.21723	1.10045	-1.10612	0.268675	0.922924
166129	DHX36	ENSG00000174953.14	clean	chr3:154276899-154277597:-	30.5833	-1.42644	1.4827	-0.962057	0.336021	0.95319
166130	DHX36	ENSG00000174953.14	clean	chr3:154277718-154280578:-	24.5833	-1.2862	1.00207	-1.28355	0.199301	0.887154
166131	DHX36	ENSG00000174953.14	clean	chr3:154280669-154280762:-	21.9167	0.963472	1.42697	0.675189	0.499556	1
166132	DHX36	ENSG00000174953.14	clean	chr3:154280862-154283187:-	28.375	-1.48498	0.96334	-1.54149	0.123198	0.831865
166133	DHX36	ENSG00000174953.14	clean	chr3:154283271-154284582:-	31.0417	-3.04059	1.42484	-2.13399	0.0328436	0.61166
166134	DHX36	ENSG00000174953.14	clean	chr3:154283271-154284813:-	31.0417	-2.77755	1.45015	-1.91536	0.0554471	0.712568
166135	DHX36	ENSG00000174953.14	clean	chr3:154284669-154284813:-	23.5833	1.31935	1.79292	0.735867	0.461812	0.997082
166136	DHX36	ENSG00000174953.14	clean	chr3:154284987-154288865:-	29	-0.537342	1.41851	-0.378806	0.704832	1
166137	DHX36	ENSG00000174953.14	clean	chr3:154284987-154289708:-	32.8333	-0.56884	1.40872	-0.403799	0.686361	1
166138	DHX36	ENSG00000174953.14	clean	chr3:154288964-154289708:-	32.2917	-1.1866	0.993722	-1.1941	0.232439	0.906485
166139	DHX36	ENSG00000174953.14	clean	chr3:154289826-154292550:-	21.625	-1.92471	1.28423	-1.49872	0.133946	0.841211
166140	DHX36	ENSG00000174953.14	clean	chr3:154292694-154293747:-	29.4583	-0.388672	1.04243	-0.372852	0.709258	1
166141	DHX36	ENSG00000174953.14	clean	chr3:154293812-154295283:-	25.5	-1.38466	0.907325	-1.52609	0.126987	0.834829
166142	DHX36	ENSG00000174953.14	clean	chr3:154295297-154299837:-	25.8333	-1.11832	1.57193	-0.711432	0.476816	1
166143	DHX36	ENSG00000174953.14	clean	chr3:154299925-154300593:-	30	-1.34746	0.995171	-1.354	0.175736	0.874386
166144	DHX36	ENSG00000174953.14	clean	chr3:154300696-154300986:-	26.1667	-0.263034	1.05616	-0.249048	0.803324	1
166145	DHX36	ENSG00000174953.14	clean	chr3:154301127-154303328:-	33.5833	-0.714376	1.18276	-0.603991	0.54585	1
166146	DHX36	ENSG00000174953.14	clean	chr3:154303410-154304805:-	25.125	-1.12465	0.936765	-1.20057	0.229919	0.905477
166147	DHX36	ENSG00000174953.14	clean	chr3:154304972-154305093:-	31.8333	0	1.74392	0	1	1
166148	DHX36	ENSG00000174953.14	clean	chr3:154305168-154306215:-	28.75	-1.4627	1.09869	-1.33132	0.183085	0.878273
166149	DHX36	ENSG00000174953.14	clean	chr3:154306295-154309652:-	21.6667	-1.31961	1.32716	-0.994317	0.320069	0.946441
166150	DHX36	ENSG00000174953.14	clean	chr3:154309823-154311635:-	21.875	-0.796835	1.16214	-0.68566	0.492928	1
166151	DHX36	ENSG00000174953.14	clean	chr3:154311674-154315045:-	19.7917	-0.896376	0.904511	-0.991006	0.321683	0.946912
166152	DHX36	ENSG00000174953.14	clean	chr3:154315280-154316038:-	30.5	-1.96347	1.25404	-1.56571	0.117416	0.826093
166153	DHX36	ENSG00000174953.14	clean	chr3:154316163-154319080:-	23.7917	-0.602885	1.67321	-0.360318	0.71861	1
166154	DHX36	ENSG00000174953.14	clean	chr3:154316163-154324173:-	23.9583	-1.19022	1.56794	-0.759093	0.447797	0.992822
166155	GPR149	ENSG00000174948.6	clean	chr3:154338271-154421038:-	0	NA	NA	NA	NA	NA
166156	GPR149	ENSG00000174948.6	clean	chr3:154421487-154427515:-	0.0416667	0	8.49378	0	1	NA
166157	GPR149	ENSG00000174948.6	clean	chr3:154427708-154428634:-	0	NA	NA	NA	NA	NA
166158	MME	ENSG00000196549.10	clean	chr3:155024324-155084157:+	3.41667	0	2.01963	0	1	NA
166159	MME	ENSG00000196549.10	clean	chr3:155081945-155084157:+	3.41667	0	2.01963	0	1	NA
166160	MME	ENSG00000196549.10	clean	chr3:155084042-155084157:+	3.45833	0	2.00805	0	1	NA
166161	MME	ENSG00000196549.10	clean	chr3:155084327-155085058:+	3.45833	0	2.16	0	1	NA
166162	MME	ENSG00000196549.10	clean	chr3:155084364-155089833:+	0.0833333	0	8.49378	0	1	NA
166163	MME	ENSG00000196549.10	clean	chr3:155085094-155089833:+	4.20833	0	2.09197	0	1	NA
166164	MME	ENSG00000196549.10	clean	chr3:155085094-155114993:+	4.20833	0	2.09197	0	1	NA
166165	MME	ENSG00000196549.10	clean	chr3:155112775-155114993:+	4	0	2.07832	0	1	NA
166166	MME	ENSG00000196549.10	clean	chr3:155115155-155116478:+	3.91667	0	1.99217	0	1	NA
166167	MME	ENSG00000196549.10	clean	chr3:155116559-155116663:+	4.41667	0	1.94666	0	1	NA
166168	MME	ENSG00000196549.10	clean	chr3:155116759-155116867:+	3.91667	0	2.09496	0	1	NA
166169	MME	ENSG00000196549.10	clean	chr3:155116986-155118745:+	3.95833	0	1.90932	0	1	NA
166170	MME	ENSG00000196549.10	clean	chr3:155118811-155138101:+	4.375	0	1.92617	0	1	NA
166171	MME	ENSG00000196549.10	clean	chr3:155138236-155140190:+	3.66667	0	2.17666	0	1	NA
166172	MME	ENSG00000196549.10	clean	chr3:155140292-155141990:+	4.04167	0	2.12505	0	1	NA
166173	MME	ENSG00000196549.10	clean	chr3:155142127-155142236:+	3.875	0	2.05715	0	1	NA
166174	MME	ENSG00000196549.10	clean	chr3:155142330-155143442:+	4.79167	0	1.88956	0	1	NA
166175	MME	ENSG00000196549.10	clean	chr3:155143571-155144358:+	3.25	0	1.921	0	1	NA
166176	MME	ENSG00000196549.10	clean	chr3:155144457-155147143:+	3.95833	0	1.8893	0	1	NA
166177	MME	ENSG00000196549.10	clean	chr3:155147224-155148549:+	4.58333	0	1.927	0	1	NA
166178	MME	ENSG00000196549.10	clean	chr3:155148653-155160389:+	4.20833	0	1.97285	0	1	NA
166179	MME	ENSG00000196549.10	clean	chr3:155160448-155166901:+	4.25	0	1.88058	0	1	NA
166180	MME	ENSG00000196549.10	clean	chr3:155167021-155168491:+	3.58333	0	1.99295	0	1	NA
166181	MME	ENSG00000196549.10	clean	chr3:155168625-155168731:+	3.54167	0	1.98191	0	1	NA
166182	MME	ENSG00000196549.10	clean	chr3:155168797-155172116:+	2.25	0	2.36365	0	1	NA
166183	MME	ENSG00000196549.10	clean	chr3:155172212-155172535:+	4	0	1.96421	0	1	NA
166184	MME	ENSG00000196549.10	clean	chr3:155172612-155180359:+	3.58333	0	2.02008	0	1	NA
166185	STRIT1	ENSG00000240045.2	clean	chr3:155290846-155290939:-	0	NA	NA	NA	NA	NA
166186	STRIT1	ENSG00000240045.2	clean	chr3:155291038-155293619:-	0	NA	NA	NA	NA	NA
166187	PLCH1	ENSG00000114805.17	clean	chr3:155375789-155485355:-	4.875	0	1.93833	0	1	NA
166188	PLCH1	ENSG00000114805.17	clean	chr3:155483051-155483348:-	3.08333	-2.66508	2.00436	-1.32964	0.183637	NA
166189	PLCH1	ENSG00000114805.17	clean	chr3:155483051-155485355:-	4.91667	0	1.9302	0	1	NA
166190	PLCH1	ENSG00000114805.17	clean	chr3:155483376-155485355:-	4.95833	-1.49231	1.92286	-0.776088	0.437697	NA
166191	PLCH1	ENSG00000114805.17	clean	chr3:155485710-155486146:-	5.45833	-1.72022	1.75761	-0.978729	0.327714	NA
166192	PLCH1	ENSG00000114805.17	clean	chr3:155485710-155488027:-	5.375	0	1.86949	0	1	NA
166193	PLCH1	ENSG00000114805.17	clean	chr3:155486206-155488027:-	5.375	0	1.86949	0	1	NA
166194	PLCH1	ENSG00000114805.17	clean	chr3:155488107-155488659:-	6.04167	0	1.87776	0	1	NA
166195	PLCH1	ENSG00000114805.17	clean	chr3:155488806-155490783:-	5.75	-2.16515	1.72103	-1.25805	0.208372	NA
166196	PLCH1	ENSG00000114805.17	clean	chr3:155490868-155492728:-	6.08333	-2.14313	1.80393	-1.18803	0.234821	NA
166197	PLCH1	ENSG00000114805.17	clean	chr3:155492853-155494140:-	5.875	-1.01426	1.84836	-0.548736	0.583187	NA
166198	PLCH1	ENSG00000114805.17	clean	chr3:155494248-155494337:-	5.125	0	1.93745	0	1	NA
166199	PLCH1	ENSG00000114805.17	clean	chr3:155494517-155497319:-	5.95833	-0.493835	1.79789	-0.274674	0.783567	NA
166200	PLCH1	ENSG00000114805.17	clean	chr3:155497417-155500702:-	4.5	0	1.95977	0	1	NA
166201	PLCH1	ENSG00000114805.17	clean	chr3:155500794-155504554:-	7.45833	-1.85773	1.76203	-1.05431	0.29174	NA
166202	PLCH1	ENSG00000114805.17	clean	chr3:155514884-155523896:-	4.875	0	1.90991	0	1	NA
166203	PLCH1	ENSG00000114805.17	clean	chr3:155524004-155549786:-	7.33333	0	1.89589	0	1	NA
166204	PLCH1	ENSG00000114805.17	clean	chr3:155549958-155554075:-	6.66667	0	1.82508	0	1	NA
166205	PLCH1	ENSG00000114805.17	clean	chr3:155554196-155564914:-	6.875	0	1.81265	0	1	NA
166206	PLCH1	ENSG00000114805.17	clean	chr3:155565118-155568230:-	7.5	-1.41027	1.74415	-0.80857	0.418763	NA
166207	PLCH1	ENSG00000114805.17	clean	chr3:155568324-155583471:-	7.33333	0	1.8471	0	1	NA
166208	PLCH1	ENSG00000114805.17	clean	chr3:155583642-155586064:-	6.83333	0	1.8389	0	1	NA
166209	PLCH1	ENSG00000114805.17	clean	chr3:155586194-155593940:-	8.625	0	1.8183	0	1	NA
166210	PLCH1	ENSG00000114805.17	clean	chr3:155594184-155596231:-	9.25	0	1.76899	0	1	NA
166211	PLCH1	ENSG00000114805.17	clean	chr3:155596378-155675996:-	9.125	0	1.76547	0	1	NA
166212	PLCH1	ENSG00000114805.17	clean	chr3:155596378-155704145:-	9.16667	0	1.76463	0	1	NA
166213	PLCH1	ENSG00000114805.17	clean	chr3:155704264-155744839:-	6.70833	0	1.88621	0	1	NA
166214	C3orf33	ENSG00000174928.16	clean	chr3:155763918-155767508:-	8.91667	0	1.85622	0	1	NA
166215	C3orf33	ENSG00000174928.16	clean	chr3:155767669-155775700:-	13.0833	0	1.78533	0	1	1
166216	C3orf33	ENSG00000174928.16	clean	chr3:155775848-155802531:-	14	0	1.73238	0	1	1
166217	C3orf33	ENSG00000174928.16	clean	chr3:155802591-155806138:-	15.8333	0.266599	1.38239	0.192854	0.847073	1
166218	SLC33A1	ENSG00000169359.16	clean	chr3:155828377-155829687:-	38.2083	-3.21085	1.18049	-2.71993	0.00652962	0.304743
166219	SLC33A1	ENSG00000169359.16	clean	chr3:155829903-155833467:-	24.7083	-2.76043	1.61875	-1.70528	0.0881416	0.782819
166220	SLC33A1	ENSG00000169359.16	clean	chr3:155829903-155842431:-	25.625	-1.98513	1.71816	-1.15538	0.247936	0.914351
166221	SLC33A1	ENSG00000169359.16	known-exon	chr3:155833585-155833856:-	30.125	-3.66533	0.566488	-6.47028	9.78201e-11	1.83444e-07
166222	SLC33A1	ENSG00000169359.16	clean	chr3:155834041-155842431:-	24.4167	-2.05023	1.72115	-1.1912	0.233576	0.906953
166223	SLC33A1	ENSG00000169359.16	clean	chr3:155834041-155853222:-	26.5417	-1.38529	1.15849	-1.19577	0.231787	0.906403
166224	SLC33A1	ENSG00000169359.16	clean	chr3:155842619-155853222:-	25.2917	-2.29654	0.930487	-2.46811	0.013583	0.434303
166225	SLC33A1	ENSG00000169359.16	clean	chr3:155845076-155853222:-	25.1667	-1.80543	0.887773	-2.03367	0.0419853	0.659726
166226	GMPS	ENSG00000163655.16	clean	chr3:155870897-155893517:+	151.417	-1.67146	1.60329	-1.04252	0.297172	0.937855
166227	GMPS	ENSG00000163655.16	clean	chr3:155870897-155903862:+	155.708	-0.727103	1.4802	-0.491219	0.623271	1
166228	GMPS	ENSG00000163655.16	clean	chr3:155893699-155897926:+	151.458	-1.40989	1.10042	-1.28122	0.200115	0.887768
166229	GMPS	ENSG00000163655.16	clean	chr3:155895546-155897926:+	151.375	-0.674882	1.0682	-0.631796	0.52752	1
166230	GMPS	ENSG00000163655.16	clean	chr3:155898041-155903862:+	149.167	-1.5941	1.28996	-1.23577	0.216544	0.897774
166231	GMPS	ENSG00000163655.16	clean	chr3:155903960-155906159:+	137.25	-0.711096	1.21582	-0.584871	0.558634	1
166232	GMPS	ENSG00000163655.16	clean	chr3:155906263-155910691:+	150.708	-2.36879	1.59573	-1.48446	0.137688	0.843528
166233	GMPS	ENSG00000163655.16	clean	chr3:155910885-155911113:+	143.125	-2.54851	1.59146	-1.60137	0.109295	0.812863
166234	GMPS	ENSG00000163655.16	clean	chr3:155911279-155914418:+	203.292	-1.24976	1.09139	-1.14511	0.252164	0.915779
166235	GMPS	ENSG00000163655.16	clean	chr3:155914570-155916018:+	187.167	-0.620678	0.966626	-0.642108	0.520803	1
166236	GMPS	ENSG00000163655.16	clean	chr3:155916192-155919232:+	134.583	0	1.69774	0	1	1
166237	GMPS	ENSG00000163655.16	clean	chr3:155919338-155922186:+	175.208	-0.67464	1.22177	-0.552182	0.580824	1
166238	GMPS	ENSG00000163655.16	clean	chr3:155922302-155925240:+	149.042	-0.563027	0.90124	-0.624725	0.532152	1
166239	GMPS	ENSG00000163655.16	clean	chr3:155931880-155934915:+	196.125	-2.7668	1.38688	-1.99498	0.0460451	0.674634
166240	GMPS	ENSG00000163655.16	clean	chr3:155935046-155936337:+	146.833	-1.6151	0.845087	-1.91116	0.0559837	0.714962
166241	GMPS	ENSG00000163655.16	clean	chr3:155936510-155937590:+	180.292	-1.25964	0.81477	-1.54601	0.122102	0.830689
166242	KCNAB1	ENSG00000169282.17	clean	chr3:156037745-156118210:+	0	NA	NA	NA	NA	NA
166243	KCNAB1	ENSG00000169282.17	clean	chr3:156118339-156382141:+	0	NA	NA	NA	NA	NA
166244	KCNAB1	ENSG00000169282.17	clean	chr3:156118339-156421615:+	0.166667	0	8.49378	0	1	NA
166245	KCNAB1	ENSG00000169282.17	clean	chr3:156120886-156421615:+	0.166667	0	8.49378	0	1	NA
166246	KCNAB1	ENSG00000169282.17	clean	chr3:156143420-156421615:+	0.166667	0	8.49378	0	1	NA
166247	KCNAB1	ENSG00000169282.17	clean	chr3:156273676-156421615:+	0.166667	0	8.49378	0	1	NA
166248	KCNAB1	ENSG00000169282.17	clean	chr3:156292128-156421615:+	0.166667	0	8.49378	0	1	NA
166249	KCNAB1	ENSG00000169282.17	clean	chr3:156382208-156421615:+	0.166667	0	8.49378	0	1	NA
166250	KCNAB1	ENSG00000169282.17	clean	chr3:156421659-156452898:+	0.0833333	0	8.49378	0	1	NA
166251	KCNAB1	ENSG00000169282.17	clean	chr3:156452936-156457452:+	0	NA	NA	NA	NA	NA
166252	KCNAB1	ENSG00000169282.17	clean	chr3:156456120-156457452:+	0	NA	NA	NA	NA	NA
166253	KCNAB1	ENSG00000169282.17	clean	chr3:156457358-156457452:+	0	NA	NA	NA	NA	NA
166254	KCNAB1	ENSG00000169282.17	clean	chr3:156457532-156459826:+	0.166667	0	8.47335	0	1	NA
166255	KCNAB1	ENSG00000169282.17	clean	chr3:156459871-156460187:+	0.208333	0	8.13819	0	1	NA
166256	KCNAB1	ENSG00000169282.17	clean	chr3:156459871-156463701:+	0.208333	0	8.13819	0	1	NA
166257	KCNAB1	ENSG00000169282.17	clean	chr3:156463746-156465642:+	0.208333	0	8.20613	0	1	NA
166258	KCNAB1	ENSG00000169282.17	clean	chr3:156465686-156474649:+	0.0416667	0	8.49378	0	1	NA
166259	KCNAB1	ENSG00000169282.17	clean	chr3:156465686-156514363:+	0.0833333	0	8.49378	0	1	NA
166260	KCNAB1	ENSG00000169282.17	clean	chr3:156474820-156514363:+	0.0416667	0	8.49378	0	1	NA
166261	KCNAB1	ENSG00000169282.17	clean	chr3:156514449-156515099:+	0.166667	0	8.45287	0	1	NA
166262	KCNAB1	ENSG00000169282.17	clean	chr3:156515220-156516269:+	0.0416667	0	8.49378	0	1	NA
166263	KCNAB1	ENSG00000169282.17	clean	chr3:156516364-156523826:+	0.166667	0	8.49378	0	1	NA
166264	KCNAB1	ENSG00000169282.17	clean	chr3:156523947-156531408:+	0.0416667	0	8.49378	0	1	NA
166265	KCNAB1	ENSG00000169282.17	clean	chr3:156531501-156536544:+	0	NA	NA	NA	NA	NA
166266	KCNAB1	ENSG00000169282.17	clean	chr3:156531497-156536657:+	0.0416667	0	8.49378	0	1	NA
166267	KCNAB1	ENSG00000169282.17	clean	chr3:156536546-156536657:+	0.0416667	0	8.49378	0	1	NA
166268	SSR3	ENSG00000114850.6	clean	chr3:156543269-156544293:-	212.5	-0.145795	0.54944	-0.265351	0.790739	1
166269	SSR3	ENSG00000114850.6	clean	chr3:156544439-156548804:-	154.458	-1.0196	0.743381	-1.37157	0.170196	0.871596
166270	SSR3	ENSG00000114850.6	clean	chr3:156549003-156551397:-	224.458	-1.07483	0.854177	-1.25833	0.208274	0.892656
166271	SSR3	ENSG00000114850.6	clean	chr3:156549003-156553654:-	225.25	-0.952411	0.801199	-1.18873	0.234545	0.907423
166272	SSR3	ENSG00000114850.6	clean	chr3:156553781-156553992:-	230.667	-1.17934	0.712296	-1.65569	0.0977841	0.797708
166273	SSR3	ENSG00000114850.6	clean	chr3:156553781-156554736:-	230.917	0.0456216	0.719921	0.0633703	0.949472	1
166274	SSR3	ENSG00000114850.6	clean	chr3:156553781-156554956:-	231.667	-0.0874625	0.706026	-0.12388	0.90141	1
166275	TIPARP	ENSG00000163659.13	clean	chr3:156673361-156677656:+	27.6667	0.61667	1.17543	0.524634	0.599838	1
166276	TIPARP	ENSG00000163659.13	clean	chr3:156674796-156677656:+	28.75	0.0428434	0.846444	0.0506157	0.959632	1
166277	TIPARP	ENSG00000163659.13	clean	chr3:156675391-156677656:+	28.3333	0.00898916	0.846091	0.0106243	0.991523	1
166278	TIPARP	ENSG00000163659.13	clean	chr3:156675778-156677656:+	28.3333	0.00898916	0.846091	0.0106243	0.991523	1
166279	TIPARP	ENSG00000163659.13	clean	chr3:156676694-156677656:+	28.25	-0.213403	0.875733	-0.243685	0.807475	1
166280	TIPARP	ENSG00000163659.13	clean	chr3:156678614-156694019:+	35.0833	-0.955326	1.29352	-0.738546	0.460183	0.996845
166281	TIPARP	ENSG00000163659.13	clean	chr3:156681189-156694019:+	34.875	-0.937064	1.29568	-0.72322	0.469544	0.998816
166282	TIPARP	ENSG00000163659.13	clean	chr3:156694188-156695864:+	41.0417	0.219147	0.765637	0.286228	0.774703	1
166283	TIPARP	ENSG00000163659.13	clean	chr3:156696025-156703423:+	32.8333	-0.862492	1.26669	-0.680902	0.495933	1
166284	TIPARP	ENSG00000163659.13	clean	chr3:156703702-156704683:+	30.3333	0.198684	0.770083	0.258003	0.796404	1
166285	LEKR1	ENSG00000197980.13	clean	chr3:156825661-156829285:+	2.25	0.415037	2.01039	0.206446	0.836442	NA
166286	LEKR1	ENSG00000197980.13	clean	chr3:156826376-156829285:+	2.41667	-0.480896	1.87487	-0.256496	0.797568	NA
166287	LEKR1	ENSG00000197980.13	clean	chr3:156829377-156852767:+	2.5	0	2.03387	0	1	NA
166288	LEKR1	ENSG00000197980.13	clean	chr3:156829377-156920574:+	2.54167	0	2.01496	0	1	NA
166289	LEKR1	ENSG00000197980.13	clean	chr3:156851186-156852170:+	0.0416667	-0.961806	8.49378	-0.113236	0.909843	NA
166290	LEKR1	ENSG00000197980.13	clean	chr3:156852173-156852767:+	1.625	0	2.45285	0	1	NA
166291	LEKR1	ENSG00000197980.13	clean	chr3:156852982-156888296:+	0.833333	0	2.86219	0	1	NA
166292	LEKR1	ENSG00000197980.13	clean	chr3:156852982-156920574:+	1.25	0	2.28571	0	1	NA
166293	LEKR1	ENSG00000197980.13	clean	chr3:156920694-156924494:+	0.75	0	3.30776	0	1	NA
166294	LEKR1	ENSG00000197980.13	clean	chr3:156920694-156927428:+	0.75	0	3.30776	0	1	NA
166295	LEKR1	ENSG00000197980.13	clean	chr3:156920694-156942528:+	0.75	0	3.30776	0	1	NA
166296	LEKR1	ENSG00000197980.13	clean	chr3:156927604-156942528:+	0.0416667	0	8.49378	0	1	NA
166297	LEKR1	ENSG00000197980.13	clean	chr3:156942714-156979193:+	0.291667	0	7.46661	0	1	NA
166298	LEKR1	ENSG00000197980.13	clean	chr3:156979275-156992652:+	0.291667	0	5.53468	0	1	NA
166299	LEKR1	ENSG00000197980.13	clean	chr3:156992730-156993073:+	0.333333	0	5.26073	0	1	NA
166300	LEKR1	ENSG00000197980.13	clean	chr3:156993277-157011412:+	0.291667	0	6.44016	0	1	NA
166301	LEKR1	ENSG00000197980.13	clean	chr3:157011506-157024759:+	0.166667	0	8.47335	0	1	NA
166302	LEKR1	ENSG00000197980.13	clean	chr3:157024924-157028102:+	0	NA	NA	NA	NA	NA
166303	LEKR1	ENSG00000197980.13	clean	chr3:157028402-157045339:+	0.208333	0	8.24142	0	1	NA
166304	CCNL1	ENSG00000163660.11	clean	chr3:157148589-157149286:-	33.9583	-0.115132	0.542334	-0.21229	0.831881	1
166305	CCNL1	ENSG00000163660.11	clean	chr3:157149385-157149484:-	41.4167	0.235216	0.805949	0.29185	0.770401	1
166306	CCNL1	ENSG00000163660.11	clean	chr3:157149977-157150064:-	33.8333	-0.520634	0.818402	-0.636159	0.524673	1
166307	CCNL1	ENSG00000163660.11	clean	chr3:157150169-157150281:-	32.5833	0.495005	1.20555	0.410605	0.681362	1
166308	CCNL1	ENSG00000163660.11	clean	chr3:157150381-157152176:-	21.4167	-0.115303	0.575065	-0.200504	0.841087	1
166309	CCNL1	ENSG00000163660.11	clean	chr3:157152241-157153035:-	19.9583	0.197327	0.639904	0.30837	0.757801	1
166310	CCNL1	ENSG00000163660.11	clean	chr3:157153156-157153498:-	35.875	0.318362	0.577193	0.551569	0.581244	1
166311	CCNL1	ENSG00000163660.11	clean	chr3:157153156-157158865:-	36.5	-0.0463307	0.562158	-0.0824159	0.934316	1
166312	CCNL1	ENSG00000163660.11	clean	chr3:157157083-157158865:-	35.6667	0.113979	0.521844	0.218416	0.827105	1
166313	CCNL1	ENSG00000163660.11	clean	chr3:157158975-157159404:-	29.875	0.328102	0.568014	0.57763	0.563514	1
166314	CCNL1	ENSG00000163660.11	clean	chr3:157159479-157159791:-	37.75	0.955992	0.841291	1.13634	0.255814	0.917029
166315	VEPH1	ENSG00000197415.12	clean	chr3:157261370-157265525:-	0.125	0	8.49378	0	1	NA
166316	VEPH1	ENSG00000197415.12	clean	chr3:157265662-157286556:-	0.0833333	0	8.47335	0	1	NA
166317	VEPH1	ENSG00000197415.12	clean	chr3:157286674-157313620:-	0.125	0	8.49378	0	1	NA
166318	VEPH1	ENSG00000197415.12	clean	chr3:157286674-157317061:-	0.125	0	8.49378	0	1	NA
166319	VEPH1	ENSG00000197415.12	clean	chr3:157313755-157317061:-	0.0416667	0	8.49378	0	1	NA
166320	VEPH1	ENSG00000197415.12	clean	chr3:157317201-157363363:-	0	NA	NA	NA	NA	NA
166321	VEPH1	ENSG00000197415.12	clean	chr3:157363761-157364302:-	0.125	0	8.47335	0	1	NA
166322	VEPH1	ENSG00000197415.12	clean	chr3:157364512-157381155:-	0.166667	0	8.47335	0	1	NA
166323	VEPH1	ENSG00000197415.12	clean	chr3:157381376-157381593:-	0.291667	0	7.47574	0	1	NA
166324	VEPH1	ENSG00000197415.12	clean	chr3:157381376-157413880:-	0.5	0	8.43643	0	1	NA
166325	VEPH1	ENSG00000197415.12	clean	chr3:157409908-157413880:-	0.5	0	8.43643	0	1	NA
166326	VEPH1	ENSG00000197415.12	clean	chr3:157414090-157415127:-	0.333333	0	4.26037	0	1	NA
166327	VEPH1	ENSG00000197415.12	clean	chr3:157414090-157428321:-	0.333333	0	4.26037	0	1	NA
166328	VEPH1	ENSG00000197415.12	clean	chr3:157415270-157428321:-	0.333333	0	4.26037	0	1	NA
166329	VEPH1	ENSG00000197415.12	clean	chr3:157428488-157436882:-	0.208333	0	8.24828	0	1	NA
166330	VEPH1	ENSG00000197415.12	clean	chr3:157428488-157460180:-	0.291667	0	6.39521	0	1	NA
166331	PTX3	ENSG00000163661.4	clean	chr3:157437063-157437512:+	9.95833	-1.19068	1.35355	-0.879672	0.379037	NA
166332	PTX3	ENSG00000163661.4	clean	chr3:157437914-157442365:+	7.08333	-1.67716	1.6919	-0.991283	0.321548	NA
166333	VEPH1	ENSG00000197415.12	known-exon	chr3:157459926-157460180:-	0.375	0	4.67407	0	1	NA
166334	VEPH1	ENSG00000197415.12	clean	chr3:157460355-157470313:-	0.458333	0	4.82158	0	1	NA
166335	VEPH1	ENSG00000197415.12	clean	chr3:157470529-157495211:-	0.625	0	3.43984	0	1	NA
166336	VEPH1	ENSG00000197415.12	clean	chr3:157470529-157533512:-	0.583333	0	3.97311	0	1	NA
166337	VEPH1	ENSG00000197415.12	clean	chr3:157489160-157495211:-	0.458333	0	3.80503	0	1	NA
166338	VEPH1	ENSG00000197415.12	clean	chr3:157495506-157499394:-	0.583333	0	3.47051	0	1	NA
166339	VEPH1	ENSG00000197415.12	clean	chr3:157495506-157503276:-	0.5	0	3.93395	0	1	NA
166340	VEPH1	ENSG00000197415.12	clean	chr3:157495506-157503470:-	0.5	0	3.93395	0	1	NA
166341	VEPH1	ENSG00000197415.12	clean	chr3:157495506-157505277:-	0.5	0	3.93395	0	1	NA
166342	VEPH1	ENSG00000197415.12	clean	chr3:157495506-157533512:-	0.5	0	3.93395	0	1	NA
166343	VEPH1	ENSG00000197415.12	clean	chr3:157499656-157503470:-	0	NA	NA	NA	NA	NA
166344	VEPH1	ENSG00000197415.12	clean	chr3:157499675-157533512:-	0	NA	NA	NA	NA	NA
166345	VEPH1	ENSG00000197415.12	clean	chr3:157505409-157533512:-	0	NA	NA	NA	NA	NA
166346	SLC66A1L	ENSG00000174899.11	clean	chr3:157543509-157553229:+	0	NA	NA	NA	NA	NA
166347	SLC66A1L	ENSG00000174899.11	clean	chr3:157543509-157569306:+	0.0833333	0	8.49378	0	1	NA
166348	SLC66A1L	ENSG00000174899.11	clean	chr3:157553340-157569306:+	0.0833333	0	8.49378	0	1	NA
166349	SLC66A1L	ENSG00000174899.11	clean	chr3:157553340-157571176:+	0.0833333	0	8.49378	0	1	NA
166350	SLC66A1L	ENSG00000174899.11	clean	chr3:157553340-157645767:+	0.0833333	0	8.49378	0	1	NA
166351	SLC66A1L	ENSG00000174899.11	clean	chr3:157571306-157571954:+	0	NA	NA	NA	NA	NA
166352	SLC66A1L	ENSG00000174899.11	clean	chr3:157571306-157578278:+	0	NA	NA	NA	NA	NA
166353	SLC66A1L	ENSG00000174899.11	clean	chr3:157571306-157600192:+	0	NA	NA	NA	NA	NA
166354	SLC66A1L	ENSG00000174899.11	clean	chr3:157572043-157578278:+	0	NA	NA	NA	NA	NA
166355	SLC66A1L	ENSG00000174899.11	clean	chr3:157572043-157600192:+	0	NA	NA	NA	NA	NA
166356	SLC66A1L	ENSG00000174899.11	clean	chr3:157645874-157677524:+	0	NA	NA	NA	NA	NA
166357	SHOX2	ENSG00000168779.19	clean	chr3:158098284-158099859:-	7.33333	0.707171	1.60221	0.441371	0.658944	NA
166358	SHOX2	ENSG00000168779.19	clean	chr3:158099948-158100253:-	10.5833	1.55055	1.68665	0.919304	0.357936	0.961672
166359	SHOX2	ENSG00000168779.19	clean	chr3:158100311-158102677:-	15.4583	0.848627	1.65444	0.51294	0.607993	1
166360	SHOX2	ENSG00000168779.19	clean	chr3:158102886-158105057:-	10.7917	-1.70943	0.720426	-2.37281	0.0176533	0.487336
166361	SHOX2	ENSG00000168779.19	clean	chr3:158102886-158105678:-	11.375	-1.42592	0.743867	-1.91691	0.0552496	0.711772
166362	SHOX2	ENSG00000168779.19	clean	chr3:158105125-158105678:-	9.20833	-0.55254	1.01426	-0.54477	0.585912	NA
166363	RSRC1	ENSG00000174891.13	clean	chr3:158106010-158122102:+	55.25	0	1.76602	0	1	1
166364	RSRC1	ENSG00000174891.13	clean	chr3:158107971-158122102:+	55.25	0	1.76602	0	1	1
166365	RSRC1	ENSG00000174891.13	clean	chr3:158110197-158122102:+	55.25	0	1.76602	0	1	1
166366	RSRC1	ENSG00000174891.13	clean	chr3:158110604-158122102:+	55.25	0	1.76602	0	1	1
166367	RSRC1	ENSG00000174891.13	clean	chr3:158122298-158123865:+	78.7917	0	1.68915	0	1	1
166368	RSRC1	ENSG00000174891.13	clean	chr3:158123991-158136744:+	70.8333	0	1.73117	0	1	1
166369	RSRC1	ENSG00000174891.13	clean	chr3:158123991-158203071:+	70.875	0	1.73144	0	1	1
166370	RSRC1	ENSG00000174891.13	clean	chr3:158123991-158298038:+	70.8333	0	1.73117	0	1	1
166371	RSRC1	ENSG00000174891.13	clean	chr3:158203245-158298038:+	51.5417	0	1.71447	0	1	1
166372	RSRC1	ENSG00000174891.13	clean	chr3:158298075-158302681:+	56.6667	0	1.72105	0	1	1
166373	RSRC1	ENSG00000174891.13	clean	chr3:158298075-158354856:+	56.8333	0	1.72082	0	1	1
166374	RSRC1	ENSG00000174891.13	clean	chr3:158354908-158460934:+	63.2083	0	1.72814	0	1	1
166375	RSRC1	ENSG00000174891.13	clean	chr3:158461009-158469343:+	2.58333	-2.20972	2.05656	-1.07447	0.28261	NA
166376	RSRC1	ENSG00000174891.13	clean	chr3:158461003-158537091:+	59.1667	0	1.73759	0	1	1
166377	RSRC1	ENSG00000174891.13	clean	chr3:158537198-158543334:+	47.3333	0	1.73306	0	1	1
166378	RSRC1	ENSG00000174891.13	clean	chr3:158537198-158544182:+	50.4167	0	1.72525	0	1	1
166379	MLF1	ENSG00000178053.19	clean	chr3:158571347-158572975:+	53.5833	0	1.70347	0	1	1
166380	MLF1	ENSG00000178053.19	clean	chr3:158571347-158573297:+	53.5833	0	1.70347	0	1	1
166381	MLF1	ENSG00000178053.19	clean	chr3:158571347-158582655:+	53.5833	0	1.70347	0	1	1
166382	MLF1	ENSG00000178053.19	clean	chr3:158571391-158588851:+	25.5417	0	1.70921	0	1	1
166383	MLF1	ENSG00000178053.19	clean	chr3:158571347-158592433:+	79.1667	0	1.69777	0	1	1
166384	MLF1	ENSG00000178053.19	clean	chr3:158571347-158596861:+	76.8333	0	1.69479	0	1	1
166385	MLF1	ENSG00000178053.19	clean	chr3:158571593-158592433:+	79.1667	0	1.69777	0	1	1
166386	MLF1	ENSG00000178053.19	clean	chr3:158573039-158596861:+	76.8333	0	1.69479	0	1	1
166387	MLF1	ENSG00000178053.19	clean	chr3:158573433-158592433:+	79.1667	0	1.69777	0	1	1
166388	MLF1	ENSG00000178053.19	clean	chr3:158582929-158592433:+	79.1667	0	1.69777	0	1	1
166389	MLF1	ENSG00000178053.19	clean	chr3:158588924-158592433:+	79.1667	0	1.69777	0	1	1
166390	MLF1	ENSG00000178053.19	clean	chr3:158592581-158593381:+	76.125	-1.60718	1.58932	-1.01124	0.311902	0.943105
166391	MLF1	ENSG00000178053.19	clean	chr3:158592581-158596861:+	77	-2.5637	1.58893	-1.61348	0.106641	0.809115
166392	MLF1	ENSG00000178053.19	clean	chr3:158593421-158596861:+	76.9167	-1.66501	1.69459	-0.982543	0.325832	0.948294
166393	MLF1	ENSG00000178053.19	clean	chr3:158596945-158598079:+	73.5	-1.78575	1.59026	-1.12293	0.261468	0.91912
166394	MLF1	ENSG00000178053.19	clean	chr3:158596945-158600013:+	88.5	-1.61493	1.70376	-0.94786	0.343201	0.955717
166395	MLF1	ENSG00000178053.19	clean	chr3:158598208-158600013:+	88.5	-1.61493	1.70376	-0.94786	0.343201	0.955717
166396	MLF1	ENSG00000178053.19	clean	chr3:158600173-158602806:+	77.625	0	1.6895	0	1	1
166397	MLF1	ENSG00000178053.19	clean	chr3:158600173-158605096:+	80.2917	0	1.6898	0	1	1
166398	MLF1	ENSG00000178053.19	clean	chr3:158602939-158605096:+	77.875	0.501997	1.69583	0.296019	0.767216	1
166399	GFM1	ENSG00000168827.14	clean	chr3:158644715-158645628:+	43.3333	0.0427047	1.09896	0.038859	0.969003	1
166400	GFM1	ENSG00000168827.14	clean	chr3:158646297-158646742:+	41.3333	0.544318	1.3788	0.394775	0.693009	1
166401	LXN	ENSG00000079257.8	clean	chr3:158646209-158667011:-	28.2917	0	1.72045	0	1	1
166402	GFM1	ENSG00000168827.14	clean	chr3:158646947-158649040:+	45.75	-1.34735	1.26931	-1.06148	0.288473	0.933856
166403	GFM1	ENSG00000168827.14	clean	chr3:158649157-158650004:+	38.7083	-1.69591	0.996463	-1.70193	0.0887685	0.784952
166404	GFM1	ENSG00000168827.14	clean	chr3:158649157-158652095:+	39.8333	-0.45351	0.897059	-0.505553	0.613171	1
166405	GFM1	ENSG00000168827.14	clean	chr3:158650061-158652095:+	39.5	-0.287097	0.921328	-0.311613	0.755335	1
166406	GFM1	ENSG00000168827.14	clean	chr3:158652246-158653309:+	50.125	-0.273908	1.16711	-0.23469	0.81445	1
166407	GFM1	ENSG00000168827.14	clean	chr3:158653467-158654546:+	55.75	-0.976246	1.7062	-0.572176	0.567203	1
166408	GFM1	ENSG00000168827.14	clean	chr3:158654631-158658921:+	69.6667	-1.10599	1.71186	-0.646076	0.51823	1
166409	GFM1	ENSG00000168827.14	clean	chr3:158659059-158660873:+	35.4583	-0.273018	1.49305	-0.182859	0.854909	1
166410	GFM1	ENSG00000168827.14	clean	chr3:158660624-158660873:+	35.4167	-1.16183	1.60669	-0.723116	0.469609	0.998816
166411	GFM1	ENSG00000168827.14	clean	chr3:158660975-158662627:+	54.3333	-0.349333	1.17111	-0.298292	0.765481	1
166412	GFM1	ENSG00000168827.14	clean	chr3:158662684-158665336:+	61.4583	-1.60316	0.920531	-1.74156	0.0815847	0.77012
166413	GFM1	ENSG00000168827.14	clean	chr3:158665474-158666303:+	51.7083	-1.62426	1.4941	-1.08712	0.276986	0.925951
166414	GFM1	ENSG00000168827.14	clean	chr3:158666386-158681994:+	33.375	0	1.72027	0	1	1
166415	LXN	ENSG00000079257.8	clean	chr3:158666744-158667011:-	28.8333	-1.37578	1.25238	-1.09854	0.271971	0.923574
166416	LXN	ENSG00000079257.8	clean	chr3:158667074-158668995:-	27.4583	3.13077e-07	1.51756	2.06302e-07	1	1
166417	LXN	ENSG00000079257.8	clean	chr3:158669132-158669432:-	37.1667	-0.129691	1.70129	-0.0762309	0.939235	1
166418	LXN	ENSG00000079257.8	clean	chr3:158669610-158670956:-	33.375	0.0154303	1.71189	0.0090136	0.992808	1
166419	LXN	ENSG00000079257.8	clean	chr3:158671019-158672349:-	39.0833	-0.988614	1.59046	-0.62159	0.534212	1
166420	GFM1	ENSG00000168827.14	clean	chr3:158682157-158684523:+	41.875	-2.56026	1.49893	-1.70805	0.0876262	0.782025
166421	GFM1	ENSG00000168827.14	clean	chr3:158684668-158690162:+	56.375	-1.78373	1.60931	-1.10838	0.267698	0.922494
166422	GFM1	ENSG00000168827.14	clean	chr3:158684668-158691138:+	56.6667	-1.75446	1.60726	-1.09158	0.275017	0.924216
166423	GFM1	ENSG00000168827.14	clean	chr3:158690323-158691138:+	45	-1.21671	1.50003	-0.811124	0.417295	0.982715
166424	GFM1	ENSG00000168827.14	clean	chr3:158691192-158691335:+	64.4583	0	1.71843	0	1	1
166425	RARRES1	ENSG00000118849.10	clean	chr3:158697827-158697907:-	0	NA	NA	NA	NA	NA
166426	RARRES1	ENSG00000118849.10	clean	chr3:158697970-158704790:-	0	NA	NA	NA	NA	NA
166427	RARRES1	ENSG00000118849.10	clean	chr3:158698214-158704790:-	0	NA	NA	NA	NA	NA
166428	RARRES1	ENSG00000118849.10	clean	chr3:158704927-158705658:-	0	NA	NA	NA	NA	NA
166429	RARRES1	ENSG00000118849.10	clean	chr3:158704927-158710737:-	0	NA	NA	NA	NA	NA
166430	RARRES1	ENSG00000118849.10	clean	chr3:158704927-158713796:-	0	NA	NA	NA	NA	NA
166431	RARRES1	ENSG00000118849.10	clean	chr3:158710933-158713796:-	0	NA	NA	NA	NA	NA
166432	RARRES1	ENSG00000118849.10	clean	chr3:158713859-158732139:-	0	NA	NA	NA	NA	NA
166433	MFSD1	ENSG00000118855.21	clean	chr3:158732528-158733950:+	0	NA	NA	NA	NA	NA
166434	MFSD1	ENSG00000118855.21	clean	chr3:158732528-158804318:+	11.4583	0	1.78002	0	1	1
166435	MFSD1	ENSG00000118855.21	clean	chr3:158734037-158804318:+	11.4583	0	1.78002	0	1	1
166436	MFSD1	ENSG00000118855.21	clean	chr3:158748049-158804318:+	11.4583	0	1.78002	0	1	1
166437	MFSD1	ENSG00000118855.21	clean	chr3:158802315-158804318:+	12	0	1.77365	0	1	1
166438	MFSD1	ENSG00000118855.21	clean	chr3:158802567-158804318:+	11.4583	0	1.78002	0	1	1
166439	MFSD1	ENSG00000118855.21	clean	chr3:158804371-158805361:+	14.5417	0	1.75677	0	1	1
166440	MFSD1	ENSG00000118855.21	clean	chr3:158804371-158807039:+	17.25	-0.546758	1.73183	-0.315712	0.752221	1
166441	MFSD1	ENSG00000118855.21	clean	chr3:158805474-158807039:+	16.6667	-0.594587	1.74796	-0.34016	0.733736	1
166442	MFSD1	ENSG00000118855.21	clean	chr3:158807082-158807395:+	18.4167	0	1.75634	0	1	1
166443	MFSD1	ENSG00000118855.21	clean	chr3:158807463-158809178:+	16.4583	0	1.74251	0	1	1
166444	MFSD1	ENSG00000118855.21	clean	chr3:158809287-158813964:+	11.3333	0	1.79768	0	1	1
166445	MFSD1	ENSG00000118855.21	clean	chr3:158819747-158820214:+	11.125	0	1.78032	0	1	1
166446	MFSD1	ENSG00000118855.21	clean	chr3:158820326-158821596:+	9.66667	-2.21136	1.7321	-1.27669	0.20171	NA
166447	MFSD1	ENSG00000118855.21	clean	chr3:158820326-158821983:+	11.7083	-1.67217	1.69506	-0.9865	0.323888	0.947392
166448	MFSD1	ENSG00000118855.21	clean	chr3:158821653-158821983:+	11.9583	-1.24643	1.58274	-0.78751	0.430983	0.986482
166449	MFSD1	ENSG00000118855.21	clean	chr3:158822140-158823427:+	13.4583	-1.13891	1.63497	-0.696595	0.486056	1
166450	MFSD1	ENSG00000118855.21	clean	chr3:158823525-158824123:+	16.25	0	1.75569	0	1	1
166451	MFSD1	ENSG00000118855.21	clean	chr3:158824236-158826014:+	16.7083	-2.57762	1.46468	-1.75985	0.0784338	0.763368
166452	MFSD1	ENSG00000118855.21	clean	chr3:158826062-158827279:+	16.25	0	1.74159	0	1	1
166453	MFSD1	ENSG00000118855.21	clean	chr3:158827337-158828978:+	13.375	0	1.75382	0	1	1
166454	IQCJ-SCHIP1	ENSG00000283154.2	clean	chr3:158962305-159245842:+	0.0833333	0	8.49378	0	1	NA
166455	IQCJ	ENSG00000214216.10	clean	chr3:158963297-159245842:+	0.0833333	0	8.49378	0	1	NA
166456	IQCJ-SCHIP1	ENSG00000283154.2	clean	chr3:159069441-159245842:+	0.0833333	0	8.49378	0	1	NA
166457	IQCJ-SCHIP1	ENSG00000283154.2	clean	chr3:159069805-159245842:+	0.0833333	0	8.49378	0	1	NA
166458	IQCJ-SCHIP1	ENSG00000283154.2	clean	chr3:159070077-159245842:+	0.0833333	0	8.49378	0	1	NA
166459	IQCJ-SCHIP1	ENSG00000283154.2	clean	chr3:159245907-159252726:+	0.0833333	0	8.49378	0	1	NA
166460	IQCJ-SCHIP1	ENSG00000283154.2	clean	chr3:159245907-159262547:+	0.125	0	8.49378	0	1	NA
166461	IQCJ-SCHIP1	ENSG00000283154.2	clean	chr3:159252799-159262547:+	0.0833333	0	8.49378	0	1	NA
166462	IQCJ-SCHIP1	ENSG00000283154.2	clean	chr3:159262683-159764442:+	20.2917	0	1.72952	0	1	1
166463	IQCJ-SCHIP1	ENSG00000283154.2	clean	chr3:159273883-159764442:+	20.2917	0	1.72952	0	1	1
166464	IQCJ-SCHIP1	ENSG00000283154.2	clean	chr3:159273883-159866162:+	35.375	0	1.70327	0	1	1
166465	IQCJ-SCHIP1	ENSG00000283154.2	clean	chr3:159764350-159764442:+	21.875	-1.30901	0.781392	-1.67523	0.0938886	0.791082
166466	IQCJ-SCHIP1	ENSG00000283154.2	clean	chr3:159765099-159866162:+	35.375	0	1.70327	0	1	1
166467	SCHIP1	ENSG00000151967.18	clean	chr3:159840214-159845401:+	0.125	0	8.49378	0	1	NA
166468	SCHIP1	ENSG00000151967.18	clean	chr3:159840214-159866162:+	35.375	0	1.70327	0	1	1
166469	SCHIP1	ENSG00000151967.18	clean	chr3:159853457-159866162:+	35.375	0	1.70327	0	1	1
166470	IQCJ-SCHIP1	ENSG00000283154.2	clean	chr3:159866281-159886206:+	47.3333	0	1.71462	0	1	1
166471	IQCJ-SCHIP1	ENSG00000283154.2	clean	chr3:159866281-159892096:+	49.9583	0	1.70872	0	1	1
166472	IQCJ-SCHIP1	ENSG00000283154.2	clean	chr3:159886324-159887707:+	51.4583	-0.324002	0.925894	-0.349934	0.726388	1
166473	IQCJ-SCHIP1	ENSG00000283154.2	clean	chr3:159887905-159888819:+	52.4583	0.00501789	0.778016	0.0064496	0.994854	1
166474	IQCJ-SCHIP1	ENSG00000283154.2	clean	chr3:159888943-159892096:+	46.5	-2.2039	1.59832	-1.37888	0.167931	0.870569
166475	IQCJ-SCHIP1	ENSG00000283154.2	clean	chr3:159892190-159896722:+	36.6667	-0.464332	1.48383	-0.312927	0.754336	1
166476	IL12A	ENSG00000168811.7	clean	chr3:159989174-159990166:+	16.7917	-0.874468	0.882032	-0.991424	0.321478	0.94691
166477	IL12A	ENSG00000168811.7	clean	chr3:159990312-159993011:+	22.5833	-0.92961	1.10553	-0.840873	0.400419	0.977137
166478	IL12A	ENSG00000168811.7	clean	chr3:159990312-159993450:+	23.4583	-0.514573	1.18285	-0.43503	0.663541	1
166479	IL12A	ENSG00000168811.7	clean	chr3:159993125-159993450:+	18.5833	-2.89593	1.47846	-1.95875	0.0501418	0.694195
166480	IL12A	ENSG00000168811.7	clean	chr3:159993125-159993567:+	20.5417	-2.72309	1.47305	-1.84861	0.0645139	0.738892
166481	IL12A	ENSG00000168811.7	clean	chr3:159993492-159993567:+	21.4583	-0.610293	0.894226	-0.682481	0.494935	1
166482	IL12A	ENSG00000168811.7	clean	chr3:159993609-159993700:+	21.4167	-0.823121	0.912593	-0.901959	0.367079	0.96436
166483	IL12A	ENSG00000168811.7	clean	chr3:159993844-159995403:+	19.7083	0.428841	1.35765	0.315869	0.752102	1
166484	IFT80	ENSG00000068885.15	clean	chr3:160258635-160268412:-	20.7917	0	1.86943	0	1	1
166485	IFT80	ENSG00000068885.15	clean	chr3:160268536-160274529:-	16.2083	-2.87709	1.65637	-1.73698	0.0823908	0.771085
166486	IFT80	ENSG00000068885.15	clean	chr3:160268536-160277305:-	16.5	-2.26336	1.74837	-1.29456	0.195473	0.885648
166487	IFT80	ENSG00000068885.15	clean	chr3:160274603-160277305:-	16.0417	-2.34033	1.75591	-1.33283	0.182587	0.877922
166488	IFT80	ENSG00000068885.15	clean	chr3:160277478-160277580:-	16.4167	0	1.78744	0	1	1
166489	IFT80	ENSG00000068885.15	clean	chr3:160277670-160279192:-	17.9583	0	1.8333	0	1	1
166490	IFT80	ENSG00000068885.15	clean	chr3:160279364-160280666:-	13.4583	-0.927029	1.83039	-0.506467	0.612529	1
166491	IFT80	ENSG00000068885.15	clean	chr3:160280814-160282477:-	18.7083	-0.654817	1.83626	-0.356603	0.721389	1
166492	IFT80	ENSG00000068885.15	clean	chr3:160282613-160285803:-	18.4167	0	1.80803	0	1	1
166493	IFT80	ENSG00000068885.15	clean	chr3:160285868-160300882:-	18.2917	0	1.78589	0	1	1
166494	IFT80	ENSG00000068885.15	clean	chr3:160299274-160300882:-	18.2917	0	1.78589	0	1	1
166495	IFT80	ENSG00000068885.15	clean	chr3:160301046-160303914:-	19.75	-1.79123	1.64332	-1.09001	0.275709	0.924881
166496	IFT80	ENSG00000068885.15	clean	chr3:160303989-160307662:-	21.875	0	1.77608	0	1	1
166497	IFT80	ENSG00000068885.15	clean	chr3:160307781-160319759:-	12.9583	0	1.84402	0	1	1
166498	IFT80	ENSG00000068885.15	clean	chr3:160319939-160356012:-	18.3333	0	1.80219	0	1	1
166499	IFT80	ENSG00000068885.15	clean	chr3:160356150-160357488:-	28.9167	-1.22957	1.78602	-0.68844	0.491176	1
166500	IFT80	ENSG00000068885.15	clean	chr3:160357578-160366042:-	24.5	0	1.76985	0	1	1
166501	IFT80	ENSG00000068885.15	clean	chr3:160357578-160375811:-	26.875	-1.03532	1.73992	-0.595041	0.551816	1
166502	IFT80	ENSG00000068885.15	clean	chr3:160366152-160375811:-	26.4583	-0.990259	1.63228	-0.606674	0.544067	1
166503	IFT80	ENSG00000068885.15	clean	chr3:160373672-160375811:-	26.5833	-1.57522	1.52107	-1.0356	0.300389	0.938907
166504	IFT80	ENSG00000068885.15	clean	chr3:160375880-160377429:-	28.25	-0.971133	1.76212	-0.551115	0.581555	1
166505	IFT80	ENSG00000068885.15	clean	chr3:160377540-160377832:-	23.0417	0	1.78926	0	1	1
166506	IFT80	ENSG00000068885.15	clean	chr3:160377517-160381611:-	0.125	-9.6099e-05	8.49378	-1.1314e-05	0.999991	NA
166507	IFT80	ENSG00000068885.15	clean	chr3:160377517-160384405:-	1.08333	-3.75364	2.95411	-1.27065	0.203853	NA
166508	IFT80	ENSG00000068885.15	clean	chr3:160377540-160399145:-	23.0417	0	1.78926	0	1	1
166509	IFT80	ENSG00000068885.15	clean	chr3:160377540-160399399:-	23.0417	0	1.78926	0	1	1
166510	IFT80	ENSG00000068885.15	clean	chr3:160377890-160381502:-	21.9167	-1.13919	1.79261	-0.635492	0.525108	1
166511	IFT80	ENSG00000068885.15	clean	chr3:160381718-160383436:-	7.79167	-1.80735	1.33626	-1.35255	0.1762	NA
166512	IFT80	ENSG00000068885.15	clean	chr3:160381572-160384563:-	9.41667	-1.4621	1.08142	-1.35203	0.176367	NA
166513	IFT80	ENSG00000068885.15	clean	chr3:160383504-160384405:-	5.33333	-3.54578	1.57646	-2.24921	0.0244994	NA
166514	IFT80	ENSG00000068885.15	clean	chr3:160384646-160391545:-	12.25	0	1.79987	0	1	1
166515	IFT80	ENSG00000068885.15	clean	chr3:160384646-160394152:-	12.25	0	1.79987	0	1	1
166516	IFT80	ENSG00000068885.15	clean	chr3:160384646-160399145:-	12.7917	0	1.80237	0	1	1
166517	IFT80	ENSG00000068885.15	clean	chr3:160384646-160399368:-	12.25	0	1.79987	0	1	1
166518	IFT80	ENSG00000068885.15	clean	chr3:160391643-160399145:-	11.25	0	1.81021	0	1	1
166519	IFT80	ENSG00000068885.15	clean	chr3:160394310-160399399:-	2.16667	-3.33577	2.12267	-1.5715	0.116067	NA
166520	SMC4	ENSG00000113810.16	clean	chr3:160399352-160399644:+	3.58333	1.30133	1.87092	0.695553	0.486709	NA
166521	SMC4	ENSG00000113810.16	known-exon	chr3:160399749-160400599:+	85.875	-0.909898	0.419008	-2.17155	0.0298896	0.589319
166522	SMC4	ENSG00000113810.16	clean	chr3:160400965-160401914:+	84.375	-1.58113	0.442613	-3.57226	0.000353907	0.0500611
166523	SMC4	ENSG00000113810.16	clean	chr3:160402093-160402675:+	88.0417	-0.962112	0.460554	-2.08903	0.0367051	0.634789
166524	SMC4	ENSG00000113810.16	clean	chr3:160402867-160404327:+	88.0417	-0.998857	0.517264	-1.93104	0.0534782	0.704975
166525	SMC4	ENSG00000113810.16	clean	chr3:160404071-160404327:+	88	-0.904924	0.510659	-1.77207	0.0763831	0.760213
166526	SMC4	ENSG00000113810.16	clean	chr3:160404504-160411919:+	116.333	-0.830708	0.653452	-1.27126	0.203636	0.889289
166527	SMC4	ENSG00000113810.16	clean	chr3:160412084-160412325:+	121.417	-0.740412	1.20625	-0.613814	0.539338	1
166528	SMC4	ENSG00000113810.16	clean	chr3:160412453-160412529:+	84.3333	-1.06221	0.836017	-1.27056	0.203887	0.889474
166529	SMC4	ENSG00000113810.16	clean	chr3:160412849-160413472:+	87.2083	-0.660009	0.685481	-0.962841	0.335628	0.953136
166530	SMC4	ENSG00000113810.16	clean	chr3:160413613-160414366:+	89.4583	-1.36131	0.524544	-2.59522	0.00945306	0.369323
166531	SMC4	ENSG00000113810.16	clean	chr3:160414517-160416250:+	135.5	-1.62648	0.638754	-2.54633	0.0108862	0.394435
166532	SMC4	ENSG00000113810.16	clean	chr3:160416415-160417722:+	129.375	-1.7175	0.548258	-3.13264	0.0017324	0.145243
166533	SMC4	ENSG00000113810.16	clean	chr3:160417956-160419357:+	90.5	-1.11882	0.637919	-1.75386	0.0794548	0.764938
166534	SMC4	ENSG00000113810.16	clean	chr3:160419543-160420739:+	99.7083	-1.02396	0.664785	-1.54029	0.123489	0.832321
166535	SMC4	ENSG00000113810.16	clean	chr3:160420901-160423424:+	117.042	-0.959357	0.787149	-1.21877	0.22293	0.901881
166536	SMC4	ENSG00000113810.16	clean	chr3:160423650-160423760:+	118	-1.51854	1.08819	-1.39548	0.162872	0.866548
166537	SMC4	ENSG00000113810.16	clean	chr3:160423840-160424866:+	101.792	-1.64308	0.751026	-2.18778	0.0286854	0.58076
166538	SMC4	ENSG00000113810.16	clean	chr3:160425019-160426073:+	122.833	-1.64973	0.815072	-2.02403	0.0429666	0.663687
166539	SMC4	ENSG00000113810.16	clean	chr3:160426200-160428752:+	102.042	-1.58647	0.725639	-2.18631	0.0287931	0.581453
166540	SMC4	ENSG00000113810.16	clean	chr3:160428942-160430598:+	116.083	-1.13622	0.759092	-1.49682	0.13444	0.841366
166541	SMC4	ENSG00000113810.16	clean	chr3:160430743-160431031:+	88.2083	-1.43154	0.773557	-1.85059	0.0642281	0.738088
166542	SMC4	ENSG00000113810.16	clean	chr3:160430743-160431642:+	101.458	-1.18008	0.924698	-1.27618	0.201892	0.88856
166543	SMC4	ENSG00000113810.16	clean	chr3:160431205-160431642:+	99.875	-1.98743	1.25012	-1.58979	0.111883	0.816549
166544	SMC4	ENSG00000113810.16	clean	chr3:160431825-160432282:+	145.75	-0.602622	0.734474	-0.820481	0.411942	0.98131
166545	SMC4	ENSG00000113810.16	clean	chr3:160432515-160433025:+	90.2917	-0.493782	0.812801	-0.607507	0.543515	1
166546	SMC4	ENSG00000113810.16	known-exon	chr3:160433209-160433656:+	44.0417	-0.967516	0.579246	-1.6703	0.0948596	0.79223
166547	TRIM59	ENSG00000213186.8	known-exon	chr3:160435892-160438231:-	13.2917	1.65778	1.68793	0.982141	0.32603	0.948408
166548	TRIM59	ENSG00000213186.8	clean	chr3:160439186-160447731:-	18.5	-0.869536	1.74988	-0.496913	0.619251	1
166549	TRIM59	ENSG00000213186.8	clean	chr3:160439186-160448725:-	18.5417	-1.76547	1.64693	-1.07198	0.283731	0.930309
166550	TRIM59	ENSG00000213186.8	clean	chr3:160439186-160449683:-	18.5417	-1.76547	1.64693	-1.07198	0.283731	0.930309
166551	TRIM59	ENSG00000213186.8	clean	chr3:160439186-160485358:-	18.4167	0	1.75169	0	1	1
166552	TRIM59	ENSG00000213186.8	clean	chr3:160447842-160448725:-	16.0833	-0.431337	1.42109	-0.303524	0.76149	1
166553	TRIM59	ENSG00000213186.8	clean	chr3:160448795-160449444:-	13.7917	0.0196293	0.978441	0.0200619	0.983994	1
166554	KPNA4	ENSG00000186432.9	clean	chr3:160502202-160504957:-	60.4583	-1.73012	0.96823	-1.78689	0.0739549	0.756624
166555	KPNA4	ENSG00000186432.9	clean	chr3:160505052-160508106:-	47.4583	-1.69849	0.987561	-1.71988	0.0854538	0.77787
166556	KPNA4	ENSG00000186432.9	clean	chr3:160508269-160509799:-	62.2083	-2.13002	0.944492	-2.25521	0.0241204	0.551525
166557	KPNA4	ENSG00000186432.9	clean	chr3:160508269-160514076:-	61.9583	-2.02529	1.0749	-1.88417	0.0595422	0.723731
166558	KPNA4	ENSG00000186432.9	clean	chr3:160509871-160514076:-	49.7917	-1.5283	1.09752	-1.3925	0.163771	0.866877
166559	KPNA4	ENSG00000186432.9	clean	chr3:160514181-160515451:-	60.6667	-1.65732	0.86731	-1.91087	0.0560209	0.714962
166560	KPNA4	ENSG00000186432.9	clean	chr3:160515580-160521778:-	67.125	-1.80466	1.05903	-1.70406	0.0883691	0.783719
166561	KPNA4	ENSG00000186432.9	clean	chr3:160521910-160525799:-	67.625	-1.50576	0.892238	-1.68763	0.0914832	0.788677
166562	KPNA4	ENSG00000186432.9	clean	chr3:160525844-160525937:-	71.4583	0	1.7133	0	1	1
166563	KPNA4	ENSG00000186432.9	clean	chr3:160526107-160527952:-	39.9167	-2.67099	1.00252	-2.66428	0.00771542	0.333897
166564	KPNA4	ENSG00000186432.9	clean	chr3:160528039-160530854:-	60.0417	-2.8825	1.38216	-2.0855	0.0370236	0.636025
166565	KPNA4	ENSG00000186432.9	clean	chr3:160530940-160531461:-	42.0833	-0.914702	0.82245	-1.11217	0.266066	0.922165
166566	KPNA4	ENSG00000186432.9	clean	chr3:160531557-160535512:-	49.1667	-1.08184	0.928766	-1.16481	0.244096	0.913572
166567	KPNA4	ENSG00000186432.9	clean	chr3:160535565-160535660:-	55.3333	0.69557	1.71785	0.404907	0.685546	1
166568	KPNA4	ENSG00000186432.9	clean	chr3:160535690-160535807:-	45.0417	0.680309	1.7296	0.393332	0.694074	1
166569	KPNA4	ENSG00000186432.9	clean	chr3:160535897-160536795:-	47.6667	-1.0845	1.12758	-0.961797	0.336152	0.953278
166570	KPNA4	ENSG00000186432.9	clean	chr3:160536840-160565213:-	57.7083	0.59043	1.61088	0.366527	0.713972	1
166571	KPNA4	ENSG00000186432.9	clean	chr3:160564640-160565213:-	57.625	-0.305502	1.71545	-0.178089	0.858653	1
166572	KRT8P12	ENSG00000229320.3	clean	chr3:160565640-160566006:+	1	1.05036	2.3294	0.450913	0.652052	NA
166573	KRT8P12	ENSG00000229320.3	clean	chr3:160566153-160567542:+	3.75	0.0164874	1.29757	0.0127063	0.989862	NA
166574	PPM1L	ENSG00000163590.14	clean	chr3:160756707-160961735:+	15.5	0	1.75842	0	1	1
166575	PPM1L	ENSG00000163590.14	clean	chr3:160842292-160939655:+	0.25	0	6.64085	0	1	NA
166576	PPM1L	ENSG00000163590.14	clean	chr3:160842292-160961735:+	15.2917	0	1.76076	0	1	1
166577	PPM1L	ENSG00000163590.14	clean	chr3:160870646-160882236:+	0	NA	NA	NA	NA	NA
166578	PPM1L	ENSG00000163590.14	clean	chr3:160882319-160961735:+	15.2917	0	1.76076	0	1	1
166579	PPM1L	ENSG00000163590.14	clean	chr3:160939755-160961735:+	15.2917	0	1.76076	0	1	1
166580	PPM1L	ENSG00000163590.14	clean	chr3:160961910-161022154:+	11.3333	0	1.81234	0	1	1
166581	PPM1L	ENSG00000163590.14	clean	chr3:160961910-161035833:+	11.3333	0	1.81234	0	1	1
166582	PPM1L	ENSG00000163590.14	clean	chr3:160961910-161065402:+	11.4583	0	1.81626	0	1	1
166583	PPM1L	ENSG00000163590.14	clean	chr3:161036120-161065402:+	11.0417	0	1.82636	0	1	1
166584	PPM1L	ENSG00000163590.14	clean	chr3:161065564-161068810:+	7.79167	-1.40658	1.81662	-0.774283	0.438763	NA
166585	B3GALNT1	ENSG00000169255.15	clean	chr3:161086788-161089943:-	0.458333	0	4.88746	0	1	NA
166586	B3GALNT1	ENSG00000169255.15	clean	chr3:161086788-161101138:-	0.458333	0	4.88746	0	1	NA
166587	B3GALNT1	ENSG00000169255.15	clean	chr3:161086788-161103426:-	0.916667	0	2.97033	0	1	NA
166588	B3GALNT1	ENSG00000169255.15	clean	chr3:161090062-161101138:-	0.25	0	6.66691	0	1	NA
166589	B3GALNT1	ENSG00000169255.15	clean	chr3:161090062-161103426:-	0.875	0	3.21866	0	1	NA
166590	B3GALNT1	ENSG00000169255.15	clean	chr3:161101233-161101444:-	0.708333	0	3.75113	0	1	NA
166591	B3GALNT1	ENSG00000169255.15	clean	chr3:161101233-161103112:-	0.708333	0	3.75113	0	1	NA
166592	B3GALNT1	ENSG00000169255.15	clean	chr3:161101233-161103426:-	0.916667	0	3.13653	0	1	NA
166593	B3GALNT1	ENSG00000169255.15	clean	chr3:161101631-161103112:-	0.166667	0	8.45287	0	1	NA
166594	B3GALNT1	ENSG00000169255.15	clean	chr3:161103205-161103426:-	0.875	0	3.21866	0	1	NA
166595	B3GALNT1	ENSG00000169255.15	known-exon	chr3:161103514-161103957:-	0	NA	NA	NA	NA	NA
166596	B3GALNT1	ENSG00000169255.15	known-exon	chr3:161103514-161104318:-	0.541667	0	4.22728	0	1	NA
166597	B3GALNT1	ENSG00000169255.15	known-exon	chr3:161104105-161104318:-	0.541667	0	4.22728	0	1	NA
166598	NMD3	ENSG00000169251.12	clean	chr3:161104881-161221993:+	48.625	0	1.73855	0	1	1
166599	NMD3	ENSG00000169251.12	clean	chr3:161104885-161156970:+	0	NA	NA	NA	NA	NA
166600	NMD3	ENSG00000169251.12	clean	chr3:161157055-161221993:+	48.625	0	1.73855	0	1	1
166601	NMD3	ENSG00000169251.12	known-exon	chr3:161221724-161221993:+	49.875	0.0818773	0.903029	0.0906697	0.927755	1
166602	NMD3	ENSG00000169251.12	clean	chr3:161222057-161224929:+	64	-0.698794	1.1725	-0.595984	0.551186	1
166603	NMD3	ENSG00000169251.12	clean	chr3:161225018-161227246:+	89.125	-0.273563	1.19453	-0.229014	0.818858	1
166604	NMD3	ENSG00000169251.12	clean	chr3:161227343-161233398:+	57.0417	0	1.71853	0	1	1
166605	NMD3	ENSG00000169251.12	clean	chr3:161233479-161234726:+	63.125	-2.32219	1.41149	-1.6452	0.0999276	0.799885
166606	NMD3	ENSG00000169251.12	clean	chr3:161234855-161235121:+	52.5833	1.06691	1.08885	0.97985	0.32716	0.949146
166607	NMD3	ENSG00000169251.12	clean	chr3:161235212-161238112:+	54.7083	-0.868098	1.60264	-0.541667	0.588048	1
166608	NMD3	ENSG00000169251.12	clean	chr3:161238191-161238729:+	75.9583	-1.00329	0.809982	-1.23865	0.215473	0.89756
166609	NMD3	ENSG00000169251.12	clean	chr3:161238826-161241045:+	63.625	-0.160672	1.12312	-0.143059	0.886243	1
166610	NMD3	ENSG00000169251.12	clean	chr3:161241163-161242507:+	67.8333	-0.291228	1.36218	-0.213796	0.830706	1
166611	NMD3	ENSG00000169251.12	clean	chr3:161242653-161246335:+	53.5833	-0.447892	1.39326	-0.321471	0.747853	1
166612	NMD3	ENSG00000169251.12	clean	chr3:161246448-161247257:+	69.3333	-0.629015	1.13277	-0.555288	0.578697	1
166613	NMD3	ENSG00000169251.12	clean	chr3:161247330-161249453:+	74.6667	-0.559055	0.988341	-0.56565	0.571632	1
166614	NMD3	ENSG00000169251.12	clean	chr3:161249560-161250255:+	67.4583	-0.893925	0.992483	-0.900696	0.36775	0.964737
166615	NMD3	ENSG00000169251.12	clean	chr3:161250326-161250779:+	74.7917	-0.836088	1.63478	-0.511439	0.609044	1
166616	SPTSSB	ENSG00000196542.8	clean	chr3:161346355-161347964:-	1.83333	0	2.43756	0	1	NA
166617	SPTSSB	ENSG00000196542.8	clean	chr3:161346355-161359801:-	1.95833	0	2.41947	0	1	NA
166618	SPTSSB	ENSG00000196542.8	clean	chr3:161348103-161359801:-	1.95833	0	2.41947	0	1	NA
166619	SPTSSB	ENSG00000196542.8	clean	chr3:161359894-161371434:-	2.25	0	2.07887	0	1	NA
166620	OTOL1	ENSG00000182447.4	clean	chr3:161497171-161499170:+	0	NA	NA	NA	NA	NA
166621	OTOL1	ENSG00000182447.4	clean	chr3:161499260-161502306:+	0.0416667	0	8.49378	0	1	NA
166622	OTOL1	ENSG00000182447.4	clean	chr3:161502369-161503025:+	0	NA	NA	NA	NA	NA
166623	SI	ENSG00000090402.8	clean	chr3:164979430-164982242:-	0	NA	NA	NA	NA	NA
166624	SI	ENSG00000090402.8	clean	chr3:164982410-164983001:-	0	NA	NA	NA	NA	NA
166625	SI	ENSG00000090402.8	clean	chr3:164983051-164987137:-	0	NA	NA	NA	NA	NA
166626	SI	ENSG00000090402.8	clean	chr3:164987226-164991352:-	0	NA	NA	NA	NA	NA
166627	SI	ENSG00000090402.8	clean	chr3:164991477-164992176:-	0	NA	NA	NA	NA	NA
166628	SI	ENSG00000090402.8	clean	chr3:164992233-164992312:-	0	NA	NA	NA	NA	NA
166629	SI	ENSG00000090402.8	clean	chr3:164992397-164994256:-	0	NA	NA	NA	NA	NA
166630	SI	ENSG00000090402.8	clean	chr3:164994405-164996534:-	0	NA	NA	NA	NA	NA
166631	SI	ENSG00000090402.8	clean	chr3:164996651-164996737:-	0	NA	NA	NA	NA	NA
166632	SI	ENSG00000090402.8	clean	chr3:164996772-164998539:-	0.0416667	0	8.49378	0	1	NA
166633	SI	ENSG00000090402.8	clean	chr3:164998673-165006815:-	0	NA	NA	NA	NA	NA
166634	SI	ENSG00000090402.8	clean	chr3:165006954-165007910:-	0	NA	NA	NA	NA	NA
166635	SI	ENSG00000090402.8	clean	chr3:165007998-165009278:-	0	NA	NA	NA	NA	NA
166636	SI	ENSG00000090402.8	clean	chr3:165009395-165012979:-	0	NA	NA	NA	NA	NA
166637	SI	ENSG00000090402.8	clean	chr3:165013042-165015122:-	0	NA	NA	NA	NA	NA
166638	SI	ENSG00000090402.8	clean	chr3:165015233-165015951:-	0.0416667	0	8.49378	0	1	NA
166639	SI	ENSG00000090402.8	clean	chr3:165016080-165017547:-	0	NA	NA	NA	NA	NA
166640	SI	ENSG00000090402.8	clean	chr3:165017673-165017760:-	0.0416667	0	8.49378	0	1	NA
166641	SI	ENSG00000090402.8	clean	chr3:165017873-165017969:-	0	NA	NA	NA	NA	NA
166642	SI	ENSG00000090402.8	clean	chr3:165018066-165019601:-	0	NA	NA	NA	NA	NA
166643	SI	ENSG00000090402.8	clean	chr3:165019770-165021228:-	0	NA	NA	NA	NA	NA
166644	SI	ENSG00000090402.8	clean	chr3:165021383-165023569:-	0	NA	NA	NA	NA	NA
166645	SI	ENSG00000090402.8	clean	chr3:165023776-165030711:-	0	NA	NA	NA	NA	NA
166646	SI	ENSG00000090402.8	clean	chr3:165030867-165032521:-	0.0416667	0	8.49378	0	1	NA
166647	SI	ENSG00000090402.8	clean	chr3:165032692-165033394:-	0	NA	NA	NA	NA	NA
166648	SI	ENSG00000090402.8	clean	chr3:165033444-165036388:-	0	NA	NA	NA	NA	NA
166649	SI	ENSG00000090402.8	clean	chr3:165036477-165037899:-	0	NA	NA	NA	NA	NA
166650	SI	ENSG00000090402.8	clean	chr3:165038024-165039077:-	0	NA	NA	NA	NA	NA
166651	SI	ENSG00000090402.8	clean	chr3:165039134-165039886:-	0	NA	NA	NA	NA	NA
166652	SI	ENSG00000090402.8	clean	chr3:165039971-165040939:-	0	NA	NA	NA	NA	NA
166653	SI	ENSG00000090402.8	clean	chr3:165041094-165043058:-	0	NA	NA	NA	NA	NA
166654	SI	ENSG00000090402.8	clean	chr3:165043175-165046840:-	0	NA	NA	NA	NA	NA
166655	SI	ENSG00000090402.8	clean	chr3:165047012-165049126:-	0	NA	NA	NA	NA	NA
166656	SI	ENSG00000090402.8	clean	chr3:165049244-165049790:-	0	NA	NA	NA	NA	NA
166657	SI	ENSG00000090402.8	clean	chr3:165049875-165055193:-	0	NA	NA	NA	NA	NA
166658	SI	ENSG00000090402.8	clean	chr3:165055307-165058962:-	0	NA	NA	NA	NA	NA
166659	SI	ENSG00000090402.8	clean	chr3:165059082-165059167:-	0	NA	NA	NA	NA	NA
166660	SI	ENSG00000090402.8	clean	chr3:165059299-165059901:-	0	NA	NA	NA	NA	NA
166661	SI	ENSG00000090402.8	clean	chr3:165060027-165062370:-	0	NA	NA	NA	NA	NA
166662	SI	ENSG00000090402.8	clean	chr3:165062483-165063441:-	0	NA	NA	NA	NA	NA
166663	SI	ENSG00000090402.8	clean	chr3:165063541-165065260:-	0	NA	NA	NA	NA	NA
166664	SI	ENSG00000090402.8	clean	chr3:165065432-165067339:-	0	NA	NA	NA	NA	NA
166665	SI	ENSG00000090402.8	clean	chr3:165067491-165068721:-	0.0416667	0	8.49378	0	1	NA
166666	SI	ENSG00000090402.8	clean	chr3:165068831-165069077:-	0	NA	NA	NA	NA	NA
166667	SI	ENSG00000090402.8	clean	chr3:165069195-165074530:-	0	NA	NA	NA	NA	NA
166668	SI	ENSG00000090402.8	clean	chr3:165074667-165075894:-	0	NA	NA	NA	NA	NA
166669	SI	ENSG00000090402.8	clean	chr3:165076012-165078432:-	0	NA	NA	NA	NA	NA
166670	SLITRK3	ENSG00000121871.4	clean	chr3:165190851-165195579:-	0.166667	0	8.47335	0	1	NA
166671	SLITRK3	ENSG00000121871.4	clean	chr3:165190851-165196591:-	0.125	0	8.49378	0	1	NA
166672	SLITRK3	ENSG00000121871.4	clean	chr3:165190851-165197033:-	0.125	0	8.49378	0	1	NA
166673	BCHE	ENSG00000114200.10	clean	chr3:165773506-165786144:-	6.08333	0	1.84107	0	1	NA
166674	BCHE	ENSG00000114200.10	clean	chr3:165778738-165786144:-	5.83333	0	1.8576	0	1	NA
166675	BCHE	ENSG00000114200.10	clean	chr3:165786311-165829516:-	6.125	0	1.88884	0	1	NA
166676	BCHE	ENSG00000114200.10	clean	chr3:165786311-165837313:-	6.29167	0	1.86738	0	1	NA
166677	BCHE	ENSG00000114200.10	clean	chr3:165831041-165837313:-	5.25	0	1.911	0	1	NA
166678	ZBBX	ENSG00000169064.12	clean	chr3:167240919-167242504:-	2.125	0	2.15287	0	1	NA
166679	ZBBX	ENSG00000169064.12	clean	chr3:167242643-167282237:-	1	0	2.59323	0	1	NA
166680	ZBBX	ENSG00000169064.12	clean	chr3:167282495-167288866:-	1.20833	0	2.63009	0	1	NA
166681	ZBBX	ENSG00000169064.12	clean	chr3:167282495-167298304:-	1.45833	0	2.50406	0	1	NA
166682	ZBBX	ENSG00000169064.12	clean	chr3:167288983-167298304:-	1.25	0	2.98522	0	1	NA
166683	ZBBX	ENSG00000169064.12	clean	chr3:167298458-167305642:-	1.25	0	2.59539	0	1	NA
166684	ZBBX	ENSG00000169064.12	clean	chr3:167305950-167313973:-	0.875	0	2.98102	0	1	NA
166685	ZBBX	ENSG00000169064.12	clean	chr3:167314116-167315749:-	1	0	3.39391	0	1	NA
166686	ZBBX	ENSG00000169064.12	clean	chr3:167315829-167317004:-	1.95833	-0.523627	2.17386	-0.240874	0.809653	NA
166687	ZBBX	ENSG00000169064.12	clean	chr3:167317105-167317487:-	2.33333	0	2.24262	0	1	NA
166688	ZBBX	ENSG00000169064.12	clean	chr3:167317105-167379637:-	2.58333	0	2.05707	0	1	NA
166689	ZBBX	ENSG00000169064.12	clean	chr3:167317597-167322116:-	2.08333	0	2.4996	0	1	NA
166690	ZBBX	ENSG00000169064.12	clean	chr3:167322237-167327941:-	2.83333	0	2.0557	0	1	NA
166691	ZBBX	ENSG00000169064.12	clean	chr3:167328116-167333826:-	2.41667	0	2.18912	0	1	NA
166692	ZBBX	ENSG00000169064.12	clean	chr3:167333985-167350419:-	1.83333	0	2.414	0	1	NA
166693	ZBBX	ENSG00000169064.12	clean	chr3:167350515-167359869:-	2.70833	0	2.05524	0	1	NA
166694	ZBBX	ENSG00000169064.12	clean	chr3:167359979-167360674:-	2.83333	0	2.03399	0	1	NA
166695	ZBBX	ENSG00000169064.12	clean	chr3:167360723-167365885:-	2.375	0	2.08271	0	1	NA
166696	ZBBX	ENSG00000169064.12	clean	chr3:167365976-167368460:-	2.875	0	2.03653	0	1	NA
166697	ZBBX	ENSG00000169064.12	clean	chr3:167366924-167368460:-	2.875	0	2.03653	0	1	NA
166698	ZBBX	ENSG00000169064.12	clean	chr3:167368574-167368687:-	1.70833	0	2.33798	0	1	NA
166699	ZBBX	ENSG00000169064.12	clean	chr3:167368574-167372833:-	1.70833	0	2.33798	0	1	NA
166700	ZBBX	ENSG00000169064.12	clean	chr3:167368804-167372833:-	1.66667	0	2.33576	0	1	NA
166701	ZBBX	ENSG00000169064.12	clean	chr3:167372950-167373705:-	1.70833	0	2.3356	0	1	NA
166702	ZBBX	ENSG00000169064.12	clean	chr3:167372950-167379637:-	1.91667	0	2.13791	0	1	NA
166703	ZBBX	ENSG00000169064.12	clean	chr3:167373787-167379637:-	1.75	0	2.18042	0	1	NA
166704	ZBBX	ENSG00000169064.12	clean	chr3:167373787-167380246:-	1.25	0	2.30404	0	1	NA
166705	ZBBX	ENSG00000169064.12	clean	chr3:167379792-167380246:-	1.33333	0	2.29488	0	1	NA
166706	SERPINI2	ENSG00000114204.14	clean	chr3:167442185-167446391:-	0	NA	NA	NA	NA	NA
166707	SERPINI2	ENSG00000114204.14	clean	chr3:167446481-167449315:-	0.0416667	0	8.49378	0	1	NA
166708	SERPINI2	ENSG00000114204.14	clean	chr3:167449402-167452935:-	0.0416667	0	8.49378	0	1	NA
166709	SERPINI2	ENSG00000114204.14	clean	chr3:167453033-167465205:-	0.0416667	0	8.49378	0	1	NA
166710	SERPINI2	ENSG00000114204.14	clean	chr3:167465398-167465478:-	0.0833333	0	8.49378	0	1	NA
166711	SERPINI2	ENSG00000114204.14	clean	chr3:167465673-167467054:-	0	NA	NA	NA	NA	NA
166712	SERPINI2	ENSG00000114204.14	clean	chr3:167467240-167471587:-	0	NA	NA	NA	NA	NA
166713	SERPINI2	ENSG00000114204.14	clean	chr3:167469581-167471587:-	0	NA	NA	NA	NA	NA
166714	SERPINI2	ENSG00000114204.14	clean	chr3:167471844-167473736:-	0	NA	NA	NA	NA	NA
166715	SERPINI2	ENSG00000114204.14	clean	chr3:167471844-167474002:-	0	NA	NA	NA	NA	NA
166716	SERPINI2	ENSG00000114204.14	clean	chr3:167473827-167474002:-	0	NA	NA	NA	NA	NA
166717	SERPINI2	ENSG00000114204.14	clean	chr3:167474132-167478845:-	0	NA	NA	NA	NA	NA
166718	WDR49	ENSG00000174776.11	clean	chr3:167478996-167500152:-	0.208333	0	8.24142	0	1	NA
166719	WDR49	ENSG00000174776.11	clean	chr3:167478996-167566829:-	0.291667	0	5.45578	0	1	NA
166720	WDR49	ENSG00000174776.11	clean	chr3:167500299-167505306:-	0.125	0	8.49378	0	1	NA
166721	WDR49	ENSG00000174776.11	clean	chr3:167505416-167522314:-	0.25	0	6.69286	0	1	NA
166722	WDR49	ENSG00000174776.11	clean	chr3:167522484-167527819:-	0.0833333	0	8.47335	0	1	NA
166723	WDR49	ENSG00000174776.11	clean	chr3:167522385-167529051:-	0	NA	NA	NA	NA	NA
166724	WDR49	ENSG00000174776.11	clean	chr3:167528017-167529051:-	0	NA	NA	NA	NA	NA
166725	WDR49	ENSG00000174776.11	clean	chr3:167529239-167531114:-	0.0416667	0	8.49378	0	1	NA
166726	WDR49	ENSG00000174776.11	clean	chr3:167531279-167532878:-	0.0416667	0	8.49378	0	1	NA
166727	WDR49	ENSG00000174776.11	clean	chr3:167532977-167536869:-	0.0833333	0	8.49378	0	1	NA
166728	WDR49	ENSG00000174776.11	clean	chr3:167537000-167554649:-	0.125	0	8.49378	0	1	NA
166729	WDR49	ENSG00000174776.11	clean	chr3:167554798-167560063:-	0.291667	0	5.54184	0	1	NA
166730	WDR49	ENSG00000174776.11	clean	chr3:167560228-167566829:-	0.166667	0	8.47335	0	1	NA
166731	WDR49	ENSG00000174776.11	clean	chr3:167560228-167575917:-	0.166667	0	8.49378	0	1	NA
166732	WDR49	ENSG00000174776.11	clean	chr3:167560228-167653260:-	0.958333	0	3.17728	0	1	NA
166733	WDR49	ENSG00000174776.11	clean	chr3:167566894-167575099:-	0	NA	NA	NA	NA	NA
166734	WDR49	ENSG00000174776.11	clean	chr3:167566894-167575917:-	0.125	0	8.49378	0	1	NA
166735	WDR49	ENSG00000174776.11	clean	chr3:167576151-167602126:-	0.25	0	6.58149	0	1	NA
166736	WDR49	ENSG00000174776.11	clean	chr3:167602275-167604300:-	0.291667	0	7.44054	0	1	NA
166737	WDR49	ENSG00000174776.11	clean	chr3:167604468-167620428:-	0.375	0	4.52061	0	1	NA
166738	WDR49	ENSG00000174776.11	clean	chr3:167604468-167653260:-	1	0	3.07102	0	1	NA
166739	WDR49	ENSG00000174776.11	clean	chr3:167620603-167621466:-	0.208333	0	8.24828	0	1	NA
166740	WDR49	ENSG00000174776.11	clean	chr3:167621643-167626851:-	0.166667	0	8.49378	0	1	NA
166741	WDR49	ENSG00000174776.11	clean	chr3:167621643-167653260:-	1	0	2.89316	0	1	NA
166742	WDR49	ENSG00000174776.11	clean	chr3:167627292-167633408:-	0.375	0	5.94516	0	1	NA
166743	WDR49	ENSG00000174776.11	clean	chr3:167627292-167653260:-	0.958333	0	3.17728	0	1	NA
166744	WDR49	ENSG00000174776.11	clean	chr3:167633532-167653260:-	1	0	2.89316	0	1	NA
166745	WDR49	ENSG00000174776.11	clean	chr3:167653499-167653833:-	0.916667	-0.113798	2.94358	-0.0386597	0.969162	NA
166746	PDCD10	ENSG00000114209.15	clean	chr3:167684389-167687233:-	77.875	-0.95073	1.0016	-0.949213	0.342512	0.95563
166747	PDCD10	ENSG00000114209.15	clean	chr3:167687316-167687614:-	86.7083	0.125798	1.49952	0.0838925	0.933142	1
166748	PDCD10	ENSG00000114209.15	clean	chr3:167687316-167695595:-	94.625	0.202817	1.49582	0.135589	0.892146	1
166749	PDCD10	ENSG00000114209.15	clean	chr3:167687693-167695595:-	92.75	-0.360814	1.38017	-0.261427	0.793763	1
166750	PDCD10	ENSG00000114209.15	clean	chr3:167695722-167697008:-	102.375	-0.818157	1.33805	-0.611455	0.540898	1
166751	PDCD10	ENSG00000114209.15	clean	chr3:167697126-167697850:-	95.9167	-0.964583	1.72537	-0.559059	0.576121	1
166752	PDCD10	ENSG00000114209.15	clean	chr3:167697126-167704841:-	96.375	-0.909764	1.6203	-0.561478	0.574472	1
166753	PDCD10	ENSG00000114209.15	clean	chr3:167704895-167720061:-	101.25	-1.02263	1.71939	-0.594763	0.552002	1
166754	PDCD10	ENSG00000114209.15	clean	chr3:167704895-167725400:-	100.667	-1.03348	1.71889	-0.601247	0.547675	1
166755	PDCD10	ENSG00000114209.15	clean	chr3:167720273-167725400:-	56.5833	0.023613	1.53641	0.0153689	0.987738	1
166756	PDCD10	ENSG00000114209.15	clean	chr3:167720273-167734213:-	56.7083	-0.976383	1.35492	-0.720618	0.471145	0.999329
166757	PDCD10	ENSG00000114209.15	clean	chr3:167720273-167734431:-	56.7083	-0.976383	1.35492	-0.720618	0.471145	0.999329
166758	PDCD10	ENSG00000114209.15	clean	chr3:167720273-167734805:-	56.9583	-0.976383	1.35126	-0.722573	0.469942	0.998819
166759	PDCD10	ENSG00000114209.15	clean	chr3:167725473-167730702:-	12.75	-0.273016	1.42007	-0.192256	0.847542	1
166760	PDCD10	ENSG00000114209.15	clean	chr3:167725473-167734213:-	12.8333	-0.688053	1.35792	-0.506695	0.612369	1
166761	PDCD10	ENSG00000114209.15	clean	chr3:167725473-167734431:-	12.8333	-0.688053	1.35792	-0.506695	0.612369	1
166762	PDCD10	ENSG00000114209.15	clean	chr3:167725473-167734805:-	47.625	-0.936885	1.32588	-0.706617	0.479805	1
166763	SERPINI1	ENSG00000163536.12	clean	chr3:167735325-167789110:+	5.79167	0	1.88235	0	1	NA
166764	SERPINI1	ENSG00000163536.12	clean	chr3:167735812-167789110:+	5.79167	0	1.88235	0	1	NA
166765	SERPINI1	ENSG00000163536.12	clean	chr3:167789378-167790371:+	5.08333	0	1.8608	0	1	NA
166766	SERPINI1	ENSG00000163536.12	clean	chr3:167790602-167792589:+	7.08333	0	1.86527	0	1	NA
166767	SERPINI1	ENSG00000163536.12	clean	chr3:167792784-167794619:+	5.70833	0	1.84312	0	1	NA
166768	SERPINI1	ENSG00000163536.12	clean	chr3:167794824-167807243:+	6.16667	0	1.90761	0	1	NA
166769	SERPINI1	ENSG00000163536.12	clean	chr3:167800122-167807243:+	6.16667	0	1.90761	0	1	NA
166770	SERPINI1	ENSG00000163536.12	clean	chr3:167807341-167822985:+	5.41667	0	1.87061	0	1	NA
166771	SERPINI1	ENSG00000163536.12	clean	chr3:167823072-167824472:+	5.08333	0	1.92545	0	1	NA
166772	SERPINI1	ENSG00000163536.12	clean	chr3:167824562-167825246:+	5.33333	0	1.99358	0	1	NA
166773	LRRC77P	ENSG00000244227.7	clean	chr3:167864806-167876494:+	0	NA	NA	NA	NA	NA
166774	LRRC77P	ENSG00000244227.7	clean	chr3:167864919-167866125:+	0	NA	NA	NA	NA	NA
166775	LRRC77P	ENSG00000244227.7	clean	chr3:167864919-167877672:+	0	NA	NA	NA	NA	NA
166776	LRRC77P	ENSG00000244227.7	clean	chr3:167866786-167866868:+	0	NA	NA	NA	NA	NA
166777	LRRC77P	ENSG00000244227.7	clean	chr3:167866930-167870904:+	0	NA	NA	NA	NA	NA
166778	LRRC77P	ENSG00000244227.7	clean	chr3:167870972-167877672:+	0	NA	NA	NA	NA	NA
166779	LRRC77P	ENSG00000244227.7	clean	chr3:167877723-167878919:+	0	NA	NA	NA	NA	NA
166780	LRRC77P	ENSG00000244227.7	clean	chr3:167878965-167880320:+	0	NA	NA	NA	NA	NA
166781	LRRC77P	ENSG00000244227.7	clean	chr3:167880395-167883187:+	0	NA	NA	NA	NA	NA
166782	LRRC77P	ENSG00000244227.7	clean	chr3:167883252-167888859:+	0	NA	NA	NA	NA	NA
166783	LRRC77P	ENSG00000244227.7	clean	chr3:167888934-167893553:+	0	NA	NA	NA	NA	NA
166784	LRRC77P	ENSG00000244227.7	clean	chr3:167893719-167895935:+	0	NA	NA	NA	NA	NA
166785	LRRC77P	ENSG00000244227.7	clean	chr3:167896084-167903305:+	0	NA	NA	NA	NA	NA
166786	LRRC77P	ENSG00000244227.7	clean	chr3:167903450-167905862:+	0	NA	NA	NA	NA	NA
166787	LRRC77P	ENSG00000244227.7	clean	chr3:167905952-167912785:+	0	NA	NA	NA	NA	NA
166788	LRRC77P	ENSG00000244227.7	clean	chr3:167905952-167921943:+	0	NA	NA	NA	NA	NA
166789	LRRC77P	ENSG00000244227.7	clean	chr3:167912904-167914482:+	0	NA	NA	NA	NA	NA
166790	LRRC77P	ENSG00000244227.7	clean	chr3:167912904-167914826:+	0	NA	NA	NA	NA	NA
166791	LRRC77P	ENSG00000244227.7	clean	chr3:167912904-167915060:+	0	NA	NA	NA	NA	NA
166792	LRRC77P	ENSG00000244227.7	clean	chr3:167915155-167915756:+	0	NA	NA	NA	NA	NA
166793	LRRC77P	ENSG00000244227.7	clean	chr3:167915155-167917347:+	0	NA	NA	NA	NA	NA
166794	LRRC77P	ENSG00000244227.7	clean	chr3:167915203-167920564:+	0	NA	NA	NA	NA	NA
166795	LRRC77P	ENSG00000244227.7	clean	chr3:167915203-167921943:+	0	NA	NA	NA	NA	NA
166796	LRRC77P	ENSG00000244227.7	clean	chr3:167915910-167920564:+	0	NA	NA	NA	NA	NA
166797	LRRC77P	ENSG00000244227.7	clean	chr3:167915910-167921943:+	0	NA	NA	NA	NA	NA
166798	LRRC77P	ENSG00000244227.7	clean	chr3:167917496-167919368:+	0	NA	NA	NA	NA	NA
166799	LRRC77P	ENSG00000244227.7	clean	chr3:167917468-167920564:+	0	NA	NA	NA	NA	NA
166800	LRRC77P	ENSG00000244227.7	clean	chr3:167919430-167920564:+	0	NA	NA	NA	NA	NA
166801	LRRC77P	ENSG00000244227.7	clean	chr3:167920791-167921943:+	0	NA	NA	NA	NA	NA
166802	LRRC77P	ENSG00000244227.7	clean	chr3:167922036-167922388:+	0	NA	NA	NA	NA	NA
166803	GOLIM4	ENSG00000173905.9	clean	chr3:168010418-168010742:-	47.5417	1.10825	1.0491	1.05638	0.290795	0.935324
166804	GOLIM4	ENSG00000173905.9	clean	chr3:168024594-168024927:-	52.2083	-1.82959	1.52639	-1.19864	0.23067	0.905623
166805	GOLIM4	ENSG00000173905.9	clean	chr3:168025095-168027727:-	52	-1.11433	1.34285	-0.829826	0.406637	0.978626
166806	GOLIM4	ENSG00000173905.9	clean	chr3:168027837-168029222:-	42.8333	-1.76611	1.06922	-1.65178	0.0985795	0.799199
166807	GOLIM4	ENSG00000173905.9	clean	chr3:168029302-168029779:-	32.125	-0.987562	1.66163	-0.594335	0.552288	1
166808	GOLIM4	ENSG00000173905.9	clean	chr3:168030036-168032519:-	30.8333	-1.06076	1.75189	-0.605496	0.54485	1
166809	GOLIM4	ENSG00000173905.9	clean	chr3:168032852-168036835:-	41.9167	-1.94087	1.62189	-1.19667	0.231436	0.906358
166810	GOLIM4	ENSG00000173905.9	clean	chr3:168036994-168040785:-	39.9167	-1.15335	1.31094	-0.879789	0.378974	0.970469
166811	GOLIM4	ENSG00000173905.9	clean	chr3:168036994-168041391:-	41.1667	-1.2118	1.30729	-0.926959	0.353948	0.960628
166812	GOLIM4	ENSG00000173905.9	clean	chr3:168040869-168041391:-	40.0833	-1.70717	1.49632	-1.14091	0.253906	0.916762
166813	GOLIM4	ENSG00000173905.9	clean	chr3:168041474-168043378:-	44.6667	-0.750182	1.38274	-0.542532	0.587452	1
166814	GOLIM4	ENSG00000173905.9	clean	chr3:168043529-168044827:-	50.375	0.249258	1.18814	0.209788	0.833833	1
166815	GOLIM4	ENSG00000173905.9	clean	chr3:168044881-168046949:-	39.0833	-0.636954	1.40164	-0.454434	0.649516	1
166816	GOLIM4	ENSG00000173905.9	clean	chr3:168046999-168048290:-	35.5833	-0.718442	1.40881	-0.509963	0.610077	1
166817	GOLIM4	ENSG00000173905.9	clean	chr3:168048365-168095098:-	35.75	-1.14064	1.73832	-0.656174	0.511712	1
166818	EGFEM1P	ENSG00000206120.11	clean	chr3:168250027-168309304:+	2.375	0	2.06148	0	1	NA
166819	EGFEM1P	ENSG00000206120.11	clean	chr3:168309439-168314070:+	4.625	0	1.89126	0	1	NA
166820	EGFEM1P	ENSG00000206120.11	clean	chr3:168309439-168519535:+	4.83333	0	1.86788	0	1	NA
166821	EGFEM1P	ENSG00000206120.11	clean	chr3:168314176-168519535:+	2.83333	0	1.98237	0	1	NA
166822	EGFEM1P	ENSG00000206120.11	clean	chr3:168519640-168645249:+	2.875	0	2.00047	0	1	NA
166823	EGFEM1P	ENSG00000206120.11	clean	chr3:168645372-168709263:+	3.25	0	2.02289	0	1	NA
166824	EGFEM1P	ENSG00000206120.11	clean	chr3:168709386-168792201:+	1.91667	0	2.61523	0	1	NA
166825	EGFEM1P	ENSG00000206120.11	clean	chr3:168792321-168794014:+	1.125	-1.18418	2.76755	-0.42788	0.668738	NA
166826	EGFEM1P	ENSG00000206120.11	clean	chr3:168794162-168802900:+	1.41667	0	2.34163	0	1	NA
166827	EGFEM1P	ENSG00000206120.11	clean	chr3:168803038-168807528:+	1.66667	0	2.19542	0	1	NA
166828	EGFEM1P	ENSG00000206120.11	clean	chr3:168807651-168809718:+	1.5	0	2.95532	0	1	NA
166829	EGFEM1P	ENSG00000206120.11	clean	chr3:168809839-168810207:+	2.04167	0	2.21813	0	1	NA
166830	EGFEM1P	ENSG00000206120.11	clean	chr3:168810402-168812353:+	1.125	0	2.53536	0	1	NA
166831	EGFEM1P	ENSG00000206120.11	clean	chr3:168812485-168821192:+	1.29167	-0.321927	1.90433	-0.16905	0.865758	NA
166832	EGFEM1P	ENSG00000206120.11	clean	chr3:168821327-168824802:+	1.45833	0	2.91376	0	1	NA
166833	EGFEM1P	ENSG00000206120.11	clean	chr3:168824925-168829077:+	0.5	0.0382074	3.74325	0.010207	0.991856	NA
166834	MECOM	ENSG00000085276.19	clean	chr3:169085043-169086512:-	12.7083	0.271302	1.23164	0.220276	0.825656	1
166835	MECOM	ENSG00000085276.19	clean	chr3:169085043-169088999:-	12.7083	-1.05062	1.38929	-0.756227	0.449513	0.993084
166836	MECOM	ENSG00000085276.19	clean	chr3:169086565-169088999:-	12.5	-0.974001	1.38935	-0.701047	0.483274	1
166837	MECOM	ENSG00000085276.19	clean	chr3:169089183-169089999:-	17.1667	-1.34677	1.66388	-0.809413	0.418277	0.982715
166838	MECOM	ENSG00000085276.19	clean	chr3:169090236-169092957:-	15.1667	-1.74386	1.57155	-1.10965	0.267152	0.922168
166839	MECOM	ENSG00000085276.19	clean	chr3:169093102-169095075:-	16.5833	-0.337032	1.38039	-0.244157	0.807109	1
166840	MECOM	ENSG00000085276.19	clean	chr3:169095245-169100884:-	18.4167	0	1.75037	0	1	1
166841	MECOM	ENSG00000085276.19	clean	chr3:169100962-169102059:-	20.9583	0.96393	1.51935	0.634436	0.525796	1
166842	MECOM	ENSG00000085276.19	clean	chr3:169102226-169107925:-	12.8333	-1.28067	1.64408	-0.778958	0.436005	0.989256
166843	MECOM	ENSG00000085276.19	clean	chr3:169102226-169112786:-	13.9583	-1.25074	1.63836	-0.76341	0.445219	0.991982
166844	MECOM	ENSG00000085276.19	clean	chr3:169107952-169112786:-	13.75	-1.32551	1.64113	-0.807679	0.419275	0.982766
166845	MECOM	ENSG00000085276.19	clean	chr3:169112874-169115382:-	18.0833	-0.681046	1.39504	-0.488189	0.625416	1
166846	MECOM	ENSG00000085276.19	clean	chr3:169115767-169121055:-	18.125	-1.73878	1.47419	-1.17948	0.238206	0.909437
166847	MECOM	ENSG00000085276.19	clean	chr3:169121209-169122579:-	16.375	0.349009	1.1753	0.296952	0.766503	1
166848	MECOM	ENSG00000085276.19	clean	chr3:169122727-169127843:-	16.125	-0.961564	1.68395	-0.571016	0.567989	1
166849	MECOM	ENSG00000085276.19	clean	chr3:169128060-169131428:-	15.6667	-0.302136	1.85031	-0.16329	0.87029	1
166850	MECOM	ENSG00000085276.19	clean	chr3:169131531-169133349:-	12.25	0	1.79385	0	1	1
166851	MECOM	ENSG00000085276.19	clean	chr3:169131531-169133911:-	12.2917	-0.462225	1.79189	-0.257954	0.796443	1
166852	MECOM	ENSG00000085276.19	clean	chr3:169131531-169143697:-	12.625	-1.36533	1.68782	-0.808933	0.418554	0.982715
166853	MECOM	ENSG00000085276.19	clean	chr3:169133474-169143697:-	12.5833	-1.36533	1.6871	-0.809279	0.418355	0.982715
166854	MECOM	ENSG00000085276.19	clean	chr3:169143832-169144996:-	9.625	1.80232	1.85486	0.971672	0.331214	NA
166855	MECOM	ENSG00000085276.19	clean	chr3:169143832-169269134:-	9.54167	0	1.86381	0	1	NA
166856	MECOM	ENSG00000085276.19	clean	chr3:169143832-169381186:-	9.54167	0	1.86381	0	1	NA
166857	MECOM	ENSG00000085276.19	known-exon	chr3:169145058-169145317:-	0.333333	-1.00001	5.36122	-0.186526	0.852033	NA
166858	MECOM	ENSG00000085276.19	clean	chr3:169149755-169381186:-	5.33333	0	1.8767	0	1	NA
166859	MECOM	ENSG00000085276.19	clean	chr3:169381524-169565968:-	4.75	0	2.03973	0	1	NA
166860	MECOM	ENSG00000085276.19	clean	chr3:169381524-169663335:-	5.08333	0	2.00103	0	1	NA
166861	MECOM	ENSG00000085276.19	clean	chr3:169566040-169663335:-	4.83333	0.340765	2.01935	0.16875	0.865994	NA
166862	ACTRT3	ENSG00000184378.3	clean	chr3:169768350-169769320:-	1.91667	0	2.37368	0	1	NA
166863	MYNN	ENSG00000085274.15	clean	chr3:169773462-169774030:+	27.7917	-0.547925	0.678894	-0.807084	0.419618	0.982766
166864	MYNN	ENSG00000085274.15	clean	chr3:169773462-169774264:+	31.5833	-0.583353	0.656082	-0.889147	0.373924	0.96715
166865	MYNN	ENSG00000085274.15	clean	chr3:169774097-169774264:+	30.9167	-0.109051	0.665444	-0.163877	0.869828	1
166866	MYNN	ENSG00000085274.15	clean	chr3:169774561-169778767:+	19.7917	-0.346537	0.784261	-0.441865	0.658587	1
166867	MYNN	ENSG00000085274.15	clean	chr3:169779561-169780589:+	24.375	-0.844048	1.00153	-0.842756	0.399365	0.976758
166868	MYNN	ENSG00000085274.15	clean	chr3:169780749-169782464:+	26.0833	-1.12644	1.31817	-0.854555	0.392798	0.974719
166869	MYNN	ENSG00000085274.15	clean	chr3:169782643-169783476:+	29.4167	-0.818942	1.04	-0.787441	0.431024	0.986487
166870	MYNN	ENSG00000085274.15	clean	chr3:169783560-169784621:+	29.5417	-1.04283	0.921296	-1.13192	0.257667	0.917188
166871	MYNN	ENSG00000085274.15	clean	chr3:169783560-169786415:+	29	-0.663435	1.00991	-0.656924	0.51123	1
166872	MYNN	ENSG00000085274.15	clean	chr3:169784708-169786415:+	26.8333	-0.492449	1.01735	-0.484051	0.62835	1
166873	LRRC34	ENSG00000171757.17	clean	chr3:169793838-169795484:-	10.2083	0.629357	0.971709	0.64768	0.517192	NA
166874	LRRC34	ENSG00000171757.17	clean	chr3:169793838-169796213:-	13.625	0.0424357	0.86117	0.0492768	0.960699	1
166875	LRRC34	ENSG00000171757.17	clean	chr3:169793838-169796744:-	18.2917	0.152003	0.824455	0.184368	0.853725	1
166876	LRRC34	ENSG00000171757.17	clean	chr3:169795611-169796213:-	15.25	-0.212544	0.75415	-0.281833	0.778072	1
166877	LRRC34	ENSG00000171757.17	clean	chr3:169796899-169800658:-	11.2917	0.564785	1.142	0.494557	0.620913	1
166878	LRRC34	ENSG00000171757.17	clean	chr3:169796899-169804052:-	19.8333	0.0970248	1.1355	0.085447	0.931906	1
166879	LRRC34	ENSG00000171757.17	clean	chr3:169800754-169804052:-	19.7917	0.512061	1.20953	0.423355	0.672037	1
166880	LRRC34	ENSG00000171757.17	clean	chr3:169804181-169806847:-	24.4583	0	1.73049	0	1	1
166881	LRRC34	ENSG00000171757.17	clean	chr3:169806931-169807425:-	20.75	0.275634	1.74849	0.157642	0.874739	1
166882	LRRC34	ENSG00000171757.17	clean	chr3:169807490-169807587:-	15.5417	0	1.77758	0	1	1
166883	LRRC34	ENSG00000171757.17	clean	chr3:169807709-169808022:-	18.2083	-0.494263	1.74129	-0.283849	0.776526	1
166884	LRRC34	ENSG00000171757.17	clean	chr3:169807709-169808627:-	18.125	-1.45606	1.74385	-0.834965	0.403737	0.978286
166885	LRRC34	ENSG00000171757.17	clean	chr3:169807709-169812409:-	18.625	-0.494263	1.13038	-0.437254	0.661927	1
166886	LRRC34	ENSG00000171757.17	clean	chr3:169808745-169812409:-	16.1667	-0.40439	0.973688	-0.415318	0.677909	1
166887	LRRIQ4	ENSG00000188306.6	clean	chr3:169822941-169828758:+	0.0416667	0	8.49378	0	1	NA
166888	LRRIQ4	ENSG00000188306.6	clean	chr3:169828932-169830491:+	0.0416667	0	8.49378	0	1	NA
166889	LRRIQ4	ENSG00000188306.6	clean	chr3:169830630-169832986:+	0	NA	NA	NA	NA	NA
166890	LRRIQ4	ENSG00000188306.6	clean	chr3:169833183-169837478:+	0	NA	NA	NA	NA	NA
166891	LRRC31	ENSG00000114248.10	clean	chr3:169840313-169848119:-	0.0833333	0	8.47335	0	1	NA
166892	LRRC31	ENSG00000114248.10	clean	chr3:169848287-169851618:-	0.0416667	0	8.49378	0	1	NA
166893	LRRC31	ENSG00000114248.10	clean	chr3:169851786-169854812:-	0	NA	NA	NA	NA	NA
166894	LRRC31	ENSG00000114248.10	clean	chr3:169853732-169854812:-	0	NA	NA	NA	NA	NA
166895	LRRC31	ENSG00000114248.10	clean	chr3:169854980-169856335:-	0	NA	NA	NA	NA	NA
166896	LRRC31	ENSG00000114248.10	clean	chr3:169856503-169856704:-	0	NA	NA	NA	NA	NA
166897	LRRC31	ENSG00000114248.10	clean	chr3:169856872-169860560:-	0	NA	NA	NA	NA	NA
166898	LRRC31	ENSG00000114248.10	clean	chr3:169856872-169861669:-	0	NA	NA	NA	NA	NA
166899	LRRC31	ENSG00000114248.10	clean	chr3:169860728-169861669:-	0	NA	NA	NA	NA	NA
166900	LRRC31	ENSG00000114248.10	clean	chr3:169861813-169869632:-	0	NA	NA	NA	NA	NA
166901	SAMD7	ENSG00000187033.9	clean	chr3:169911821-169915366:+	0	NA	NA	NA	NA	NA
166902	SAMD7	ENSG00000187033.9	clean	chr3:169915441-169919457:+	0	NA	NA	NA	NA	NA
166903	SAMD7	ENSG00000187033.9	clean	chr3:169919584-169921213:+	0	NA	NA	NA	NA	NA
166904	SAMD7	ENSG00000187033.9	clean	chr3:169921338-169925057:+	0	NA	NA	NA	NA	NA
166905	SAMD7	ENSG00000187033.9	clean	chr3:169925136-169926552:+	0	NA	NA	NA	NA	NA
166906	SAMD7	ENSG00000187033.9	clean	chr3:169927181-169928456:+	0	NA	NA	NA	NA	NA
166907	SAMD7	ENSG00000187033.9	clean	chr3:169928578-169936338:+	0	NA	NA	NA	NA	NA
166908	SAMD7	ENSG00000187033.9	clean	chr3:169936449-169938317:+	0	NA	NA	NA	NA	NA
166909	SEC62	ENSG00000008952.17	clean	chr3:169966858-169968384:+	38.7083	-1.17607	1.18349	-0.993734	0.320352	0.946646
166910	SEC62	ENSG00000008952.17	clean	chr3:169966858-169975607:+	38.4167	-0.169157	1.56692	-0.107955	0.914032	1
166911	SEC62	ENSG00000008952.17	clean	chr3:169975716-169976945:+	57.9167	-1.99122	1.26572	-1.57319	0.115675	0.822942
166912	SEC62	ENSG00000008952.17	clean	chr3:169977051-169982706:+	55.7917	-0.8514	1.6512	-0.515624	0.606117	1
166913	SEC62	ENSG00000008952.17	clean	chr3:169982911-169983160:+	46.5	0.0310274	1.55028	0.0200141	0.984032	1
166914	SEC62	ENSG00000008952.17	clean	chr3:169983253-169985804:+	42.125	-1.26976	0.986185	-1.28755	0.197904	0.886657
166915	SEC62	ENSG00000008952.17	clean	chr3:169985189-169985804:+	41.7083	-0.622213	0.946855	-0.657136	0.511093	1
166916	SEC62	ENSG00000008952.17	clean	chr3:169985865-169988239:+	47.4167	-0.413338	1.03463	-0.399503	0.689523	1
166917	SEC62	ENSG00000008952.17	clean	chr3:169988359-169992593:+	33.5417	-0.217305	1.29061	-0.168375	0.866289	1
166918	SEC62	ENSG00000008952.17	known-exon	chr3:169993101-169993654:+	28.5417	0.841447	0.942587	0.8927	0.372018	0.966664
166919	GPR160	ENSG00000173890.17	clean	chr3:170039043-170062432:+	46.0417	0	1.7246	0	1	1
166920	GPR160	ENSG00000173890.17	clean	chr3:170039043-170077122:+	46.0417	0	1.7246	0	1	1
166921	GPR160	ENSG00000173890.17	clean	chr3:170039043-170079773:+	46.0833	0	1.72473	0	1	1
166922	GPR160	ENSG00000173890.17	clean	chr3:170049904-170079773:+	43.125	0	1.73466	0	1	1
166923	GPR160	ENSG00000173890.17	clean	chr3:170058031-170062432:+	2.04167	0	2.08979	0	1	NA
166924	GPR160	ENSG00000173890.17	known-exon	chr3:170077416-170077602:+	0.958333	-1.53579	2.59109	-0.592719	0.553369	NA
166925	GPR160	ENSG00000173890.17	clean	chr3:170077416-170079773:+	43.25	0	1.73308	0	1	1
166926	GPR160	ENSG00000173890.17	clean	chr3:170079897-170083364:+	38.3333	0	1.70513	0	1	1
166927	GPR160	ENSG00000173890.17	clean	chr3:170079897-170083904:+	39.3333	0	1.70621	0	1	1
166928	GPR160	ENSG00000173890.17	clean	chr3:170083522-170083904:+	39.25	0.118139	1.70653	0.0692276	0.944808	1
166929	PHC3	ENSG00000173889.16	clean	chr3:170097384-170102478:-	7.54167	-1.41895	1.34003	-1.0589	0.289647	NA
166930	PHC3	ENSG00000173889.16	clean	chr3:170102710-170102801:-	6.29167	0.289507	1.49251	0.193974	0.846196	NA
166931	PHC3	ENSG00000173889.16	clean	chr3:170102934-170106831:-	6.25	1.24643	1.73011	0.720433	0.471259	NA
166932	PHC3	ENSG00000173889.16	clean	chr3:170106946-170113359:-	7.29167	0.378512	1.83128	0.206692	0.83625	NA
166933	PHC3	ENSG00000173889.16	clean	chr3:170113519-170117225:-	8.58333	-2.02278	1.52954	-1.32248	0.18601	NA
166934	PHC3	ENSG00000173889.16	clean	chr3:170117476-170122590:-	7.125	-1.12334	1.60907	-0.698132	0.485095	NA
166935	PHC3	ENSG00000173889.16	clean	chr3:170122744-170128339:-	7.20833	-1.16602	1.57313	-0.741211	0.458566	NA
166936	PHC3	ENSG00000173889.16	clean	chr3:170122744-170128683:-	7.20833	-1.16602	1.57313	-0.741211	0.458566	NA
166937	PHC3	ENSG00000173889.16	clean	chr3:170128387-170128683:-	5.41667	2.38702	1.37278	1.73882	0.0820662	NA
166938	PHC3	ENSG00000173889.16	clean	chr3:170129552-170136418:-	4.79167	-2.85772	1.79059	-1.59597	0.110495	NA
166939	PHC3	ENSG00000173889.16	clean	chr3:170129552-170171389:-	4.70833	-0.895932	1.93757	-0.462401	0.643794	NA
166940	PHC3	ENSG00000173889.16	clean	chr3:170136665-170145422:-	17.3333	-1.89969	1.33727	-1.42057	0.155442	0.861699
166941	PHC3	ENSG00000173889.16	clean	chr3:170136665-170171372:-	17.0417	-0.85505	1.52091	-0.562196	0.573982	1
166942	PHC3	ENSG00000173889.16	clean	chr3:170145521-170149085:-	22.4583	-2.14529	1.49644	-1.4336	0.151687	0.858499
166943	PHC3	ENSG00000173889.16	clean	chr3:170145521-170171372:-	22.25	-0.669458	1.497	-0.447199	0.654732	1
166944	PHC3	ENSG00000173889.16	clean	chr3:170149244-170171372:-	9.5	-0.132449	1.6301	-0.0812525	0.935241	NA
166945	PHC3	ENSG00000173889.16	clean	chr3:170150709-170171372:-	9.45833	-0.160464	1.6348	-0.098155	0.921809	NA
166946	PHC3	ENSG00000173889.16	clean	chr3:170171450-170172556:-	8.83333	-1.41504	0.88593	-1.59723	0.110214	NA
166947	PHC3	ENSG00000173889.16	clean	chr3:170172700-170178772:-	11.5417	-0.118643	1.29531	-0.0915947	0.92702	1
166948	PHC3	ENSG00000173889.16	clean	chr3:170178938-170181686:-	6.375	0.289507	1.01939	0.284	0.77641	NA
166949	PRKCI	ENSG00000163558.13	clean	chr3:170222770-170235229:+	40.875	0	1.73749	0	1	1
166950	PRKCI	ENSG00000163558.13	clean	chr3:170235351-170259968:+	43.7083	0	1.75894	0	1	1
166951	PRKCI	ENSG00000163558.13	clean	chr3:170260058-170263378:+	46.0417	-1.44283	1.73561	-0.83131	0.405798	0.978626
166952	PRKCI	ENSG00000163558.13	clean	chr3:170263429-170267914:+	51.875	0	1.73059	0	1	1
166953	PRKCI	ENSG00000163558.13	clean	chr3:170268000-170270420:+	49.4167	-2.88204	1.51245	-1.90554	0.0567093	0.716544
166954	PRKCI	ENSG00000163558.13	clean	chr3:170270561-170273285:+	49.2917	-0.315305	1.09734	-0.287336	0.773855	1
166955	PRKCI	ENSG00000163558.13	clean	chr3:170273340-170275228:+	53.75	-0.405585	1.10254	-0.367864	0.712975	1
166956	PRKCI	ENSG00000163558.13	clean	chr3:170275287-170280226:+	56.2917	-1.43128	1.72579	-0.829347	0.406908	0.978626
166957	PRKCI	ENSG00000163558.13	clean	chr3:170280403-170281165:+	47.2083	0.31734	1.61796	0.196136	0.844504	1
166958	PRKCI	ENSG00000163558.13	clean	chr3:170281263-170281881:+	51.9167	-0.928916	0.83115	-1.11763	0.263726	0.920364
166959	PRKCI	ENSG00000163558.13	clean	chr3:170281968-170284460:+	47.625	0.558164	1.72065	0.324391	0.745642	1
166960	PRKCI	ENSG00000163558.13	clean	chr3:170284596-170291853:+	48.625	-1.90906	1.50805	-1.26592	0.205543	0.890476
166961	PRKCI	ENSG00000163558.13	clean	chr3:170291941-170293382:+	41.25	-1.32905	0.98656	-1.34716	0.17793	0.875066
166962	PRKCI	ENSG00000163558.13	clean	chr3:170293508-170295910:+	46.875	-1.63184	1.31247	-1.24334	0.213742	0.89688
166963	PRKCI	ENSG00000163558.13	clean	chr3:170295990-170297303:+	39.4583	-2.1122	1.24998	-1.68978	0.0910691	0.788214
166964	PRKCI	ENSG00000163558.13	clean	chr3:170297393-170298994:+	57.2083	-1.45066	1.10871	-1.30842	0.19073	0.883138
166965	PRKCI	ENSG00000163558.13	clean	chr3:170299110-170303039:+	39.5417	0	1.73668	0	1	1
166966	SKIL	ENSG00000136603.14	clean	chr3:170357763-170359698:+	7.83333	-0.109624	1.08027	-0.101478	0.919171	NA
166967	SKIL	ENSG00000136603.14	clean	chr3:170358645-170359698:+	7.91667	-0.7617	1.0668	-0.714001	0.475226	NA
166968	SKIL	ENSG00000136603.14	clean	chr3:170361429-170381243:+	19.7083	0	1.73845	0	1	1
166969	SKIL	ENSG00000136603.14	clean	chr3:170381341-170384532:+	20.5	-1.46949	1.58063	-0.929683	0.352535	0.959761
166970	SKIL	ENSG00000136603.14	clean	chr3:170384627-170390222:+	16.5833	-2.34539	1.54839	-1.51473	0.129841	0.837514
166971	SKIL	ENSG00000136603.14	clean	chr3:170390464-170391035:+	20.0417	-1.32192	1.34082	-0.985904	0.32418	0.947472
166972	SKIL	ENSG00000136603.14	clean	chr3:170391260-170392258:+	23.5417	0.0215338	1.21207	0.0177661	0.985825	1
166973	AC026316.4	ENSG00000285218.1	clean	chr3:170419292-170423162:+	0	NA	NA	NA	NA	NA
166974	AC026316.4	ENSG00000285218.1	clean	chr3:170421337-170423162:+	0	NA	NA	NA	NA	NA
166975	CLDN11	ENSG00000013297.11	clean	chr3:170423327-170432523:+	0	NA	NA	NA	NA	NA
166976	AC026316.4	ENSG00000285218.1	clean	chr3:170423327-170460298:+	0	NA	NA	NA	NA	NA
166977	AC026316.4	ENSG00000285218.1	clean	chr3:170423327-170708043:+	0	NA	NA	NA	NA	NA
166978	CLDN11	ENSG00000013297.11	clean	chr3:170434963-170437250:+	0	NA	NA	NA	NA	NA
166979	CLDN11	ENSG00000013297.11	clean	chr3:170437620-170454289:+	0	NA	NA	NA	NA	NA
166980	SLC7A14	ENSG00000013293.6	clean	chr3:170467377-170480288:-	0	NA	NA	NA	NA	NA
166981	AC026316.4	ENSG00000285218.1	clean	chr3:170460412-170502810:+	0	NA	NA	NA	NA	NA
166982	SLC7A14	ENSG00000013293.6	clean	chr3:170481166-170483313:-	0	NA	NA	NA	NA	NA
166983	SLC7A14	ENSG00000013293.6	clean	chr3:170483522-170486221:-	0	NA	NA	NA	NA	NA
166984	SLC7A14	ENSG00000013293.6	clean	chr3:170486368-170498666:-	0.125	0	8.49378	0	1	NA
166985	SLC7A14	ENSG00000013293.6	clean	chr3:170498884-170501108:-	0	NA	NA	NA	NA	NA
166986	SLC7A14	ENSG00000013293.6	clean	chr3:170501345-170526632:-	0	NA	NA	NA	NA	NA
166987	SLC7A14	ENSG00000013293.6	clean	chr3:170527088-170585910:-	0	NA	NA	NA	NA	NA
166988	SLC7A14	ENSG00000013293.6	clean	chr3:170570445-170585910:-	0	NA	NA	NA	NA	NA
166989	AC026316.4	ENSG00000285218.1	clean	chr3:170708194-170859982:+	0	NA	NA	NA	NA	NA
166990	RPL22L1	ENSG00000163584.18	clean	chr3:170866524-170868012:-	124.583	-0.105145	0.623118	-0.168739	0.866002	1
166991	RPL22L1	ENSG00000163584.18	clean	chr3:170868390-170869964:-	51.25	-0.0498887	0.498684	-0.100041	0.920312	1
166992	RPL22L1	ENSG00000163584.18	clean	chr3:170868387-170870158:-	54.9167	-0.148585	0.500954	-0.296605	0.766768	1
166993	EIF5A2	ENSG00000163577.8	clean	chr3:170893419-170894291:-	17.6667	0	1.75039	0	1	1
166994	EIF5A2	ENSG00000163577.8	clean	chr3:170893419-170906988:-	18.75	0	1.74135	0	1	1
166995	EIF5A2	ENSG00000163577.8	clean	chr3:170894383-170906988:-	17.7917	0	1.74218	0	1	1
166996	EIF5A2	ENSG00000163577.8	clean	chr3:170894423-170908542:-	17.6667	0	1.74004	0	1	1
166997	EIF5A2	ENSG00000163577.8	clean	chr3:170907093-170907641:-	15.2083	-1.87517	1.52009	-1.23359	0.217355	0.898113
166998	EIF5A2	ENSG00000163577.8	clean	chr3:170907799-170908542:-	10.9167	0	1.77122	0	1	1
166999	SLC2A2	ENSG00000163581.14	clean	chr3:170998103-170998192:-	0	NA	NA	NA	NA	NA
167000	SLC2A2	ENSG00000163581.14	clean	chr3:170998396-170999064:-	0	NA	NA	NA	NA	NA
167001	SLC2A2	ENSG00000163581.14	clean	chr3:170999166-171002575:-	0	NA	NA	NA	NA	NA
167002	SLC2A2	ENSG00000163581.14	clean	chr3:171002680-171005284:-	0	NA	NA	NA	NA	NA
167003	SLC2A2	ENSG00000163581.14	clean	chr3:171005472-171005942:-	0	NA	NA	NA	NA	NA
167004	SLC2A2	ENSG00000163581.14	clean	chr3:171006105-171007147:-	0	NA	NA	NA	NA	NA
167005	SLC2A2	ENSG00000163581.14	clean	chr3:171007263-171009957:-	0	NA	NA	NA	NA	NA
167006	SLC2A2	ENSG00000163581.14	clean	chr3:171007263-171018530:-	0	NA	NA	NA	NA	NA
167007	SLC2A2	ENSG00000163581.14	clean	chr3:171010082-171014468:-	0	NA	NA	NA	NA	NA
167008	SLC2A2	ENSG00000163581.14	clean	chr3:171014731-171018530:-	0	NA	NA	NA	NA	NA
167009	SLC2A2	ENSG00000163581.14	clean	chr3:171018623-171026655:-	0	NA	NA	NA	NA	NA
167010	TNIK	ENSG00000154310.17	known-exon	chr3:171063628-171063682:-	24.4583	-0.754425	1.77431	-0.425194	0.670695	1
167011	TNIK	ENSG00000154310.17	clean	chr3:171063964-171066186:-	14.1667	-0.480787	0.825736	-0.582253	0.560396	1
167012	TNIK	ENSG00000154310.17	clean	chr3:171066326-171066575:-	19.5	1.15565	0.831482	1.38987	0.164569	0.867321
167013	TNIK	ENSG00000154310.17	clean	chr3:171066735-171068847:-	17.1667	-2.72844	1.51244	-1.804	0.0712305	0.75258
167014	TNIK	ENSG00000154310.17	clean	chr3:171068997-171071222:-	15.5417	-1.52211	1.48737	-1.02336	0.306138	0.941302
167015	TNIK	ENSG00000154310.17	clean	chr3:171071323-171079517:-	15.5833	-1.83125	1.5369	-1.19152	0.233448	0.906887
167016	TNIK	ENSG00000154310.17	clean	chr3:171079652-171082250:-	17.3333	-0.780453	1.55713	-0.501211	0.616222	1
167017	TNIK	ENSG00000154310.17	clean	chr3:171082394-171084154:-	20.5833	-3.06532	1.42589	-2.14976	0.0315742	0.602019
167018	TNIK	ENSG00000154310.17	clean	chr3:171084325-171085117:-	24.5417	-3.05867	1.4052	-2.17668	0.0295043	0.587363
167019	TNIK	ENSG00000154310.17	clean	chr3:171085229-171087341:-	20.375	-1.52824	1.27941	-1.19449	0.232285	0.906419
167020	TNIK	ENSG00000154310.17	clean	chr3:171087506-171093838:-	18.4583	-1.72022	1.65339	-1.04042	0.298145	0.937873
167021	TNIK	ENSG00000154310.17	clean	chr3:171093968-171101448:-	23.3333	-0.364959	1.79279	-0.203571	0.838689	1
167022	TNIK	ENSG00000154310.17	clean	chr3:171101633-171107182:-	23.3333	-1.97746	1.57344	-1.25678	0.208833	0.892903
167023	TNIK	ENSG00000154310.17	clean	chr3:171101633-171108064:-	24.4583	-1.91414	1.57752	-1.21338	0.224984	0.903104
167024	TNIK	ENSG00000154310.17	clean	chr3:171107206-171108064:-	24.7083	-3.31229	1.42326	-2.32726	0.0199515	0.509807
167025	TNIK	ENSG00000154310.17	clean	chr3:171108162-171110713:-	23.9167	-1.28094	1.68563	-0.759918	0.447303	0.992581
167026	TNIK	ENSG00000154310.17	clean	chr3:171110877-171123595:-	22	0	1.75155	0	1	1
167027	TNIK	ENSG00000154310.17	clean	chr3:171123702-171125911:-	23.25	-1.08798	1.56173	-0.69665	0.486022	1
167028	TNIK	ENSG00000154310.17	clean	chr3:171126151-171128713:-	18.375	-1.18428	1.58653	-0.746458	0.455391	0.994929
167029	TNIK	ENSG00000154310.17	clean	chr3:171126151-171138190:-	19.8333	0	1.76854	0	1	1
167030	TNIK	ENSG00000154310.17	clean	chr3:171128878-171138190:-	18.625	0	1.80488	0	1	1
167031	TNIK	ENSG00000154310.17	clean	chr3:171138379-171139469:-	13.5833	-1.59895	1.58277	-1.01022	0.31239	0.943195
167032	TNIK	ENSG00000154310.17	clean	chr3:171138379-171140398:-	13.7917	-1.92087	1.5412	-1.24635	0.212636	0.895892
167033	TNIK	ENSG00000154310.17	clean	chr3:171139556-171140398:-	13.625	-1.93406	1.53579	-1.25933	0.207911	0.892473
167034	TNIK	ENSG00000154310.17	clean	chr3:171140509-171157459:-	15.8333	0	1.83848	0	1	1
167035	TNIK	ENSG00000154310.17	clean	chr3:171157664-171161269:-	19.3333	-1.16641	1.74901	-0.666898	0.504838	1
167036	TNIK	ENSG00000154310.17	clean	chr3:171161336-171167094:-	23.5417	-1.66928	1.64258	-1.01626	0.309506	0.942417
167037	TNIK	ENSG00000154310.17	clean	chr3:171167270-171175251:-	20.375	0	1.75749	0	1	1
167038	TNIK	ENSG00000154310.17	clean	chr3:171175330-171177325:-	22.75	-2.43119	1.49364	-1.6277	0.103589	0.805517
167039	TNIK	ENSG00000154310.17	clean	chr3:171177380-171188701:-	18.2083	0	1.80158	0	1	1
167040	TNIK	ENSG00000154310.17	clean	chr3:171188832-171190696:-	17.75	-1.76225	1.48027	-1.19049	0.233854	0.90722
167041	TNIK	ENSG00000154310.17	clean	chr3:171190787-171194524:-	21.25	-2.10511	1.53364	-1.37262	0.169869	0.871596
167042	TNIK	ENSG00000154310.17	clean	chr3:171194635-171211115:-	20.5	-0.543391	1.79111	-0.303382	0.761599	1
167043	TNIK	ENSG00000154310.17	clean	chr3:171211241-171225533:-	16.0833	0	1.80827	0	1	1
167044	TNIK	ENSG00000154310.17	clean	chr3:171211241-171228164:-	16.0833	0	1.80827	0	1	1
167045	TNIK	ENSG00000154310.17	clean	chr3:171228221-171369619:-	18.7917	0	1.82507	0	1	1
167046	TNIK	ENSG00000154310.17	clean	chr3:171347218-171369619:-	18.8333	-0.474002	1.82255	-0.260076	0.794805	1
167047	TNIK	ENSG00000154310.17	clean	chr3:171369685-171460006:-	22.5833	0	1.7671	0	1	1
167048	PLD1	ENSG00000075651.16	known-exon	chr3:171600658-171601046:-	3.54167	-4.06581e-06	2.0226	-2.01019e-06	0.999998	NA
167049	PLD1	ENSG00000075651.16	known-exon	chr3:171601206-171602058:-	7.16667	-0.723634	1.82396	-0.396738	0.691561	NA
167050	PLD1	ENSG00000075651.16	clean	chr3:171603302-171605298:-	15.125	-1.0101	1.65378	-0.610785	0.541342	1
167051	PLD1	ENSG00000075651.16	clean	chr3:171605416-171612278:-	12.625	0	1.86799	0	1	1
167052	PLD1	ENSG00000075651.16	clean	chr3:171611634-171612278:-	12.625	-1.20126	1.86521	-0.644033	0.519554	1
167053	PLD1	ENSG00000075651.16	clean	chr3:171612432-171620385:-	10.2917	0	1.81106	0	1	NA
167054	PLD1	ENSG00000075651.16	clean	chr3:171620520-171642839:-	14.1667	0	1.82525	0	1	1
167055	PLD1	ENSG00000075651.16	clean	chr3:171642889-171644909:-	16.7083	-0.755451	1.71236	-0.441175	0.659087	1
167056	PLD1	ENSG00000075651.16	clean	chr3:171645023-171659212:-	15.5833	0	1.77565	0	1	1
167057	PLD1	ENSG00000075651.16	clean	chr3:171659301-171662059:-	12.0833	0	1.77318	0	1	1
167058	PLD1	ENSG00000075651.16	clean	chr3:171662170-171666257:-	10.4167	0	1.80249	0	1	1
167059	PLD1	ENSG00000075651.16	clean	chr3:171662170-171674499:-	10.5	0	1.80081	0	1	1
167060	PLD1	ENSG00000075651.16	clean	chr3:171674613-171676714:-	13.6667	0.648638	1.77054	0.366351	0.714103	1
167061	PLD1	ENSG00000075651.16	clean	chr3:171676833-171677565:-	10.5833	-3.47921	1.55493	-2.23754	0.0252511	0.561195
167062	PLD1	ENSG00000075651.16	clean	chr3:171677694-171686684:-	15.75	-2.4744	1.66717	-1.48419	0.137758	0.843534
167063	PLD1	ENSG00000075651.16	clean	chr3:171677694-171687370:-	16.25	-2.36337	1.65661	-1.42663	0.153688	0.860648
167064	PLD1	ENSG00000075651.16	clean	chr3:171686798-171687370:-	15.5	-2.91217	1.55332	-1.8748	0.06082	0.728022
167065	PLD1	ENSG00000075651.16	clean	chr3:171687584-171688675:-	14	-2.19679	1.51373	-1.45124	0.146712	0.8535
167066	PLD1	ENSG00000075651.16	clean	chr3:171688876-171692331:-	10.625	0	1.78492	0	1	1
167067	PLD1	ENSG00000075651.16	clean	chr3:171692442-171699744:-	12	0	1.77037	0	1	1
167068	PLD1	ENSG00000075651.16	clean	chr3:171699826-171708754:-	12.2917	0	1.79514	0	1	1
167069	PLD1	ENSG00000075651.16	clean	chr3:171708838-171709559:-	14	-1.36542	1.68762	-0.809076	0.418471	0.982715
167070	PLD1	ENSG00000075651.16	clean	chr3:171709709-171713892:-	13.3333	0	1.77783	0	1	1
167071	PLD1	ENSG00000075651.16	clean	chr3:171714045-171724695:-	9.70833	0	1.82714	0	1	NA
167072	PLD1	ENSG00000075651.16	clean	chr3:171721545-171724695:-	9.75	-1.31794	1.82395	-0.722572	0.469943	NA
167073	PLD1	ENSG00000075651.16	clean	chr3:171724788-171726017:-	12.0833	-0.62963	1.59007	-0.395975	0.692123	1
167074	PLD1	ENSG00000075651.16	clean	chr3:171726076-171733443:-	14.3333	0	1.78762	0	1	1
167075	PLD1	ENSG00000075651.16	clean	chr3:171733509-171734864:-	14.9583	-2.71118	1.58657	-1.70883	0.0874824	0.781809
167076	PLD1	ENSG00000075651.16	clean	chr3:171734970-171735491:-	17.1667	-1.0579	1.68001	-0.629698	0.528892	1
167077	PLD1	ENSG00000075651.16	clean	chr3:171735637-171737531:-	15.5	-0.866995	1.4355	-0.603965	0.545867	1
167078	PLD1	ENSG00000075651.16	clean	chr3:171735637-171737891:-	16.875	-1.61972	1.55429	-1.0421	0.297367	0.937859
167079	PLD1	ENSG00000075651.16	clean	chr3:171737659-171737891:-	15.0833	6.53578e-07	1.79909	3.63283e-07	1	1
167080	PLD1	ENSG00000075651.16	clean	chr3:171738082-171771194:-	7.91667	0	1.8536	0	1	NA
167081	PLD1	ENSG00000075651.16	clean	chr3:171738082-171810398:-	8.125	0	1.82422	0	1	NA
167082	PLD1	ENSG00000075651.16	clean	chr3:171765495-171771194:-	1	0	3.51222	0	1	NA
167083	PLD1	ENSG00000075651.16	clean	chr3:171789535-171789645:-	0.625	2.27276	3.56248	0.63797	0.523493	NA
167084	PLD1	ENSG00000075651.16	clean	chr3:171789535-171810398:-	7.04167	-0.827494	1.80204	-0.459199	0.646091	NA
167085	PLD1	ENSG00000075651.16	clean	chr3:171789701-171789840:-	0.458333	-1.79185	3.80163	-0.471336	0.637401	NA
167086	PLD1	ENSG00000075651.16	clean	chr3:171789957-171810398:-	7.04167	-0.827494	1.80204	-0.459199	0.646091	NA
167087	PLD1	ENSG00000075651.16	clean	chr3:171793946-171809175:-	0.0416667	-0.961806	8.49378	-0.113236	0.909843	NA
167088	PLD1	ENSG00000075651.16	clean	chr3:171810714-171810888:-	0	NA	NA	NA	NA	NA
167089	TMEM212	ENSG00000186329.9	clean	chr3:171843542-171851981:+	0.0416667	0	8.49378	0	1	NA
167090	TMEM212	ENSG00000186329.9	clean	chr3:171852041-171853526:+	0.0416667	0	8.49378	0	1	NA
167091	TMEM212	ENSG00000186329.9	clean	chr3:171853850-171856662:+	0.166667	0	8.49378	0	1	NA
167092	TMEM212	ENSG00000186329.9	clean	chr3:171856707-171858060:+	0	NA	NA	NA	NA	NA
167093	TMEM212	ENSG00000186329.9	clean	chr3:171900747-171915767:+	0	NA	NA	NA	NA	NA
167094	TMEM212	ENSG00000186329.9	clean	chr3:171915897-171927119:+	0	NA	NA	NA	NA	NA
167095	TMEM212	ENSG00000186329.9	clean	chr3:171927160-171938037:+	0	NA	NA	NA	NA	NA
167096	FNDC3B	ENSG00000075420.13	clean	chr3:172039771-172112451:+	9.33333	-0.55462	1.82042	-0.304665	0.760621	NA
167097	FNDC3B	ENSG00000075420.13	clean	chr3:172040624-172112451:+	9.20833	-0.571005	1.82944	-0.31212	0.754949	NA
167098	FNDC3B	ENSG00000075420.13	clean	chr3:172046947-172112451:+	9.16667	0	1.83287	0	1	NA
167099	FNDC3B	ENSG00000075420.13	clean	chr3:172112590-172133470:+	17.2917	0	1.75333	0	1	1
167100	FNDC3B	ENSG00000075420.13	clean	chr3:172127057-172133470:+	17.25	0	1.75248	0	1	1
167101	FNDC3B	ENSG00000075420.13	clean	chr3:172133546-172186711:+	10.7917	-0.194457	1.79316	-0.108444	0.913644	1
167102	FNDC3B	ENSG00000075420.13	clean	chr3:172133546-172226870:+	10.7917	0	1.79274	0	1	1
167103	FNDC3B	ENSG00000075420.13	clean	chr3:172148570-172184244:+	0.0416667	0	8.49378	0	1	NA
167104	FNDC3B	ENSG00000075420.13	clean	chr3:172184383-172186711:+	1.33333	-0.687809	2.50419	-0.274664	0.783575	NA
167105	FNDC3B	ENSG00000075420.13	clean	chr3:172226947-172247532:+	10.1667	0	1.81838	0	1	NA
167106	FNDC3B	ENSG00000075420.13	clean	chr3:172247776-172251259:+	14.3333	-2.67715	1.46281	-1.83014	0.0672293	0.745048
167107	FNDC3B	ENSG00000075420.13	clean	chr3:172251541-172285925:+	15.625	0	1.74844	0	1	1
167108	FNDC3B	ENSG00000075420.13	clean	chr3:172285984-172295362:+	13.6667	-1.01579	1.6761	-0.606047	0.544483	1
167109	FNDC3B	ENSG00000075420.13	clean	chr3:172295514-172298727:+	14.7083	-2.05223	1.56185	-1.31397	0.188857	0.882192
167110	FNDC3B	ENSG00000075420.13	clean	chr3:172298787-172307362:+	10.375	-1.3207	1.68183	-0.785277	0.432291	0.987397
167111	FNDC3B	ENSG00000075420.13	clean	chr3:172307501-172310827:+	12.4167	1.06413	1.82503	0.583075	0.559843	1
167112	FNDC3B	ENSG00000075420.13	clean	chr3:172310881-172328951:+	9.33333	0	1.82253	0	1	NA
167113	FNDC3B	ENSG00000075420.13	clean	chr3:172329076-172330540:+	9.16667	-0.469484	1.17391	-0.399931	0.689207	NA
167114	FNDC3B	ENSG00000075420.13	clean	chr3:172330715-172333088:+	8.5	-0.310971	1.75899	-0.176789	0.859674	NA
167115	FNDC3B	ENSG00000075420.13	clean	chr3:172333175-172334943:+	9.91667	-0.0627253	1.8172	-0.0345175	0.972464	NA
167116	FNDC3B	ENSG00000075420.13	clean	chr3:172335082-172337329:+	12.375	-0.0357969	1.80125	-0.0198734	0.984144	1
167117	FNDC3B	ENSG00000075420.13	clean	chr3:172337401-172341112:+	13.2917	-0.463944	1.34394	-0.345212	0.729935	1
167118	FNDC3B	ENSG00000075420.13	clean	chr3:172341231-172343010:+	11.375	-0.390513	1.14342	-0.34153	0.732705	1
167119	FNDC3B	ENSG00000075420.13	clean	chr3:172343116-172344085:+	8.79167	-0.24684	1.71107	-0.144261	0.885295	NA
167120	FNDC3B	ENSG00000075420.13	clean	chr3:172344258-172346326:+	8.29167	-0.237037	1.40296	-0.168955	0.865832	NA
167121	FNDC3B	ENSG00000075420.13	clean	chr3:172346440-172347211:+	10.5417	-1.44847	1.49802	-0.96692	0.333584	0.952058
167122	FNDC3B	ENSG00000075420.13	clean	chr3:172347361-172352802:+	10.5	-1.95726	1.58969	-1.23122	0.21824	0.898326
167123	FNDC3B	ENSG00000075420.13	clean	chr3:172353083-172362632:+	10.75	0	1.78716	0	1	1
167124	FNDC3B	ENSG00000075420.13	clean	chr3:172362845-172378269:+	9.58333	0	1.84606	0	1	NA
167125	FNDC3B	ENSG00000075420.13	clean	chr3:172378436-172380965:+	13	-2.05026	1.47874	-1.38648	0.165599	0.868085
167126	FNDC3B	ENSG00000075420.13	clean	chr3:172381093-172397163:+	11.375	-0.335777	1.71503	-0.195785	0.844778	1
167127	GHSR	ENSG00000121853.4	clean	chr3:172445465-172447617:-	0	NA	NA	NA	NA	NA
167128	TNFSF10	ENSG00000121858.11	clean	chr3:172506919-172509216:-	0.166667	0	8.45286	0	1	NA
167129	TNFSF10	ENSG00000121858.11	clean	chr3:172506919-172514860:-	0.25	0	6.63316	0	1	NA
167130	TNFSF10	ENSG00000121858.11	clean	chr3:172509321-172511616:-	0.0833333	0	8.47335	0	1	NA
167131	TNFSF10	ENSG00000121858.11	clean	chr3:172511659-172514860:-	0.208333	0	8.21237	0	1	NA
167132	TNFSF10	ENSG00000121858.11	clean	chr3:172514998-172523252:-	0.166667	0	8.47335	0	1	NA
167133	NCEH1	ENSG00000144959.10	clean	chr3:172634092-172635915:-	4.29167	-0.569478	1.92792	-0.295385	0.7677	NA
167134	NCEH1	ENSG00000144959.10	clean	chr3:172636087-172645622:-	4.375	0	1.85314	0	1	NA
167135	NCEH1	ENSG00000144959.10	clean	chr3:172645692-172647861:-	5.66667	-1.13172	1.82026	-0.621735	0.534116	NA
167136	NCEH1	ENSG00000144959.10	clean	chr3:172645692-172710846:-	5.66667	0	1.82087	0	1	NA
167137	NCEH1	ENSG00000144959.10	clean	chr3:172648114-172710846:-	2.875	0	1.9703	0	1	NA
167138	ECT2	ENSG00000114346.13	clean	chr3:172750857-172752149:+	36.2083	-0.742908	0.838097	-0.886423	0.37539	0.968331
167139	ECT2	ENSG00000114346.13	clean	chr3:172750857-172754508:+	37.6667	-1.57548	0.922703	-1.70746	0.0877367	0.782239
167140	ECT2	ENSG00000114346.13	clean	chr3:172751116-172752149:+	4.625	-0.359896	1.10732	-0.325016	0.745169	NA
167141	ECT2	ENSG00000114346.13	clean	chr3:172751116-172754508:+	37.5417	-1.58813	0.923102	-1.72043	0.0853539	0.777728
167142	ECT2	ENSG00000114346.13	clean	chr3:172752272-172754508:+	37.5833	-1.79458	0.911426	-1.96899	0.0489547	0.687683
167143	ECT2	ENSG00000114346.13	clean	chr3:172754660-172755294:+	61.4167	-1.08423	0.928299	-1.16798	0.242815	0.912824
167144	ECT2	ENSG00000114346.13	clean	chr3:172755374-172755482:+	51	-1.4008	0.850665	-1.64672	0.0996164	0.799431
167145	ECT2	ENSG00000114346.13	clean	chr3:172755374-172756982:+	51.5417	-2.10124	0.817225	-2.57119	0.0101349	0.382908
167146	ECT2	ENSG00000114346.13	clean	chr3:172755575-172756982:+	49.8333	-2.19065	0.812306	-2.69683	0.00700024	0.316677
167147	ECT2	ENSG00000114346.13	clean	chr3:172757165-172758979:+	60.7083	-1.65025	1.06083	-1.55562	0.119798	0.828173
167148	ECT2	ENSG00000114346.13	clean	chr3:172759069-172760155:+	65.2917	-0.707562	1.03279	-0.685096	0.493283	1
167149	ECT2	ENSG00000114346.13	clean	chr3:172760263-172761609:+	57.4167	-1.51741	0.955168	-1.58863	0.112143	0.816938
167150	ECT2	ENSG00000114346.13	clean	chr3:172761683-172762415:+	39.3333	-1.62413	1.05407	-1.54081	0.123363	0.832309
167151	ECT2	ENSG00000114346.13	clean	chr3:172762546-172762690:+	41.9583	0.0346266	1.71205	0.0202253	0.983864	1
167152	ECT2	ENSG00000114346.13	clean	chr3:172762806-172762909:+	57.0833	-0.778823	1.72904	-0.450436	0.652396	1
167153	ECT2	ENSG00000114346.13	clean	chr3:172762972-172764277:+	61.5417	-1.95645	1.05441	-1.85549	0.0635259	0.734554
167154	ECT2	ENSG00000114346.13	clean	chr3:172764413-172769006:+	78.6667	-1.27522	1.09211	-1.16766	0.242943	0.912824
167155	ECT2	ENSG00000114346.13	clean	chr3:172769143-172773902:+	58.6667	-1.07522	1.3022	-0.825693	0.408978	0.979625
167156	ECT2	ENSG00000114346.13	clean	chr3:172774022-172782162:+	62.5833	-1.01292	1.29601	-0.781564	0.434471	0.988667
167157	ECT2	ENSG00000114346.13	clean	chr3:172782231-172783798:+	60.5833	-0.287437	1.38269	-0.207882	0.835321	1
167158	ECT2	ENSG00000114346.13	clean	chr3:172783909-172784706:+	75.0833	-0.529023	1.01857	-0.519377	0.603498	1
167159	ECT2	ENSG00000114346.13	clean	chr3:172784803-172786492:+	67.375	-1.20227	1.07558	-1.11779	0.263656	0.920364
167160	ECT2	ENSG00000114346.13	clean	chr3:172786574-172802615:+	61.7917	-0.683195	1.73387	-0.39403	0.693559	1
167161	ECT2	ENSG00000114346.13	clean	chr3:172802694-172802860:+	57.375	1.17479	1.73709	0.676299	0.498851	1
167162	ECT2	ENSG00000114346.13	clean	chr3:172802980-172805730:+	71.75	0	1.73572	0	1	1
167163	ECT2	ENSG00000114346.13	clean	chr3:172805869-172807769:+	78.125	-1.34812	1.05202	-1.28146	0.200032	0.887768
167164	ECT2	ENSG00000114346.13	clean	chr3:172807924-172815603:+	44.6667	-0.239288	1.40424	-0.170404	0.864693	1
167165	ECT2	ENSG00000114346.13	clean	chr3:172815711-172816690:+	53.6667	-0.82293	0.881832	-0.933205	0.350714	0.959039
167166	ECT2	ENSG00000114346.13	clean	chr3:172816837-172818547:+	51.2083	-0.730455	0.826704	-0.883575	0.376926	0.969086
167167	ECT2	ENSG00000114346.13	clean	chr3:172816837-172820147:+	51.9583	-0.482562	0.827952	-0.582838	0.560002	1
167168	ECT2	ENSG00000114346.13	clean	chr3:172818814-172820147:+	51.3333	-0.356001	0.84047	-0.423574	0.671877	1
167169	SPATA16	ENSG00000144962.7	clean	chr3:172889692-172913660:-	0.0416667	0	8.49378	0	1	NA
167170	SPATA16	ENSG00000144962.7	clean	chr3:172913744-172916316:-	0.0416667	0	8.49378	0	1	NA
167171	SPATA16	ENSG00000144962.7	clean	chr3:172916481-172924207:-	0.0416667	0	8.49378	0	1	NA
167172	SPATA16	ENSG00000144962.7	clean	chr3:172924317-172925345:-	0	NA	NA	NA	NA	NA
167173	SPATA16	ENSG00000144962.7	clean	chr3:172925492-172956676:-	0	NA	NA	NA	NA	NA
167174	SPATA16	ENSG00000144962.7	clean	chr3:172956824-172976967:-	0	NA	NA	NA	NA	NA
167175	SPATA16	ENSG00000144962.7	clean	chr3:172977052-173019485:-	0	NA	NA	NA	NA	NA
167176	SPATA16	ENSG00000144962.7	clean	chr3:173019575-173048948:-	0	NA	NA	NA	NA	NA
167177	SPATA16	ENSG00000144962.7	clean	chr3:173049094-173117119:-	0	NA	NA	NA	NA	NA
167178	SPATA16	ENSG00000144962.7	clean	chr3:173117749-173141102:-	0	NA	NA	NA	NA	NA
167179	NLGN1	ENSG00000169760.17	clean	chr3:173396695-173604278:+	3.20833	0	2.01088	0	1	NA
167180	NLGN1	ENSG00000169760.17	clean	chr3:173398063-173399583:+	2.41667	1.1375	1.7586	0.646821	0.517748	NA
167181	NLGN1	ENSG00000169760.17	clean	chr3:173398063-173604278:+	3.20833	0	2.01088	0	1	NA
167182	NLGN1	ENSG00000169760.17	clean	chr3:173398487-173435009:+	0.583333	0	3.4943	0	1	NA
167183	NLGN1	ENSG00000169760.17	clean	chr3:173435078-173604278:+	3.20833	0	2.01088	0	1	NA
167184	NLGN1	ENSG00000169760.17	clean	chr3:173585034-173604278:+	3.20833	0	2.01088	0	1	NA
167185	NLGN1	ENSG00000169760.17	clean	chr3:173605091-173605533:+	5.08333	-1.85798	1.43596	-1.29389	0.195703	NA
167186	NLGN1	ENSG00000169760.17	clean	chr3:173605091-173807679:+	4.625	0	1.8736	0	1	NA
167187	NLGN1	ENSG00000169760.17	clean	chr3:173605593-173800292:+	0.125	0	8.49378	0	1	NA
167188	NLGN1	ENSG00000169760.17	clean	chr3:173800352-173807679:+	4.16667	0	1.89075	0	1	NA
167189	NLGN1	ENSG00000169760.17	clean	chr3:173807832-174275314:+	3.66667	0	1.99644	0	1	NA
167190	NLGN1	ENSG00000169760.17	clean	chr3:174136580-174180787:+	0	NA	NA	NA	NA	NA
167191	NLGN1	ENSG00000169760.17	clean	chr3:174136580-174202700:+	0	NA	NA	NA	NA	NA
167192	NLGN1	ENSG00000169760.17	clean	chr3:174136580-174275314:+	3.54167	0	2.01291	0	1	NA
167193	NLGN1	ENSG00000169760.17	clean	chr3:174180848-174275314:+	3.54167	0	2.01291	0	1	NA
167194	NLGN1	ENSG00000169760.17	clean	chr3:174202814-174275314:+	3.54167	0	2.01291	0	1	NA
167195	NLGN1	ENSG00000169760.17	clean	chr3:174275500-174278860:+	2.70833	0	2.04375	0	1	NA
167196	NLGN1	ENSG00000169760.17	clean	chr3:174279650-174280480:+	3.79167	0	1.92222	0	1	NA
167197	NAALADL2	ENSG00000177694.16	clean	chr3:174438685-174513508:+	0	NA	NA	NA	NA	NA
167198	NAALADL2	ENSG00000177694.16	clean	chr3:174438685-174536620:+	0.125	0	8.49378	0	1	NA
167199	NAALADL2	ENSG00000177694.16	clean	chr3:174441032-174458513:+	0.416667	0	4.42878	0	1	NA
167200	NAALADL2	ENSG00000177694.16	clean	chr3:174441032-174536620:+	0.458333	0	3.92024	0	1	NA
167201	NAALADL2	ENSG00000177694.16	clean	chr3:174441032-174550568:+	0.5	0	3.8743	0	1	NA
167202	NAALADL2	ENSG00000177694.16	clean	chr3:174458596-174459240:+	0.25	1.48076	6.65992	0.22234	0.82405	NA
167203	NAALADL2	ENSG00000177694.16	clean	chr3:174459312-174523412:+	0.0416667	0	8.49378	0	1	NA
167204	NAALADL2	ENSG00000177694.16	clean	chr3:174513565-174691972:+	0	NA	NA	NA	NA	NA
167205	NAALADL2	ENSG00000177694.16	clean	chr3:174523548-174536620:+	0.166667	0	8.49378	0	1	NA
167206	NAALADL2	ENSG00000177694.16	clean	chr3:174536683-174540727:+	0.125	0	8.49378	0	1	NA
167207	NAALADL2	ENSG00000177694.16	clean	chr3:174536683-174550568:+	0.333333	0	5.47756	0	1	NA
167208	NAALADL2	ENSG00000177694.16	clean	chr3:174550637-174737640:+	0.0833333	0	8.49378	0	1	NA
167209	NAALADL2	ENSG00000177694.16	clean	chr3:174692056-174737640:+	0.0416667	0	8.49378	0	1	NA
167210	NAALADL2	ENSG00000177694.16	clean	chr3:174737746-175096789:+	0.125	0	8.49378	0	1	NA
167211	NAALADL2	ENSG00000177694.16	clean	chr3:174859450-175096789:+	0.0833333	0	8.49378	0	1	NA
167212	NAALADL2	ENSG00000177694.16	clean	chr3:174864090-175096789:+	0.0833333	0	8.49378	0	1	NA
167213	NAALADL2	ENSG00000177694.16	clean	chr3:175097291-175233930:+	0.125	0	8.49378	0	1	NA
167214	NAALADL2	ENSG00000177694.16	clean	chr3:175124641-175218075:+	0	NA	NA	NA	NA	NA
167215	NAALADL2	ENSG00000177694.16	clean	chr3:175218123-175233930:+	0.125	0	8.49378	0	1	NA
167216	NAALADL2	ENSG00000177694.16	clean	chr3:175234204-175256410:+	0	NA	NA	NA	NA	NA
167217	NAALADL2	ENSG00000177694.16	clean	chr3:175256530-175324174:+	0.0416667	0	8.49378	0	1	NA
167218	NAALADL2	ENSG00000177694.16	clean	chr3:175324325-175447228:+	0	NA	NA	NA	NA	NA
167219	NAALADL2	ENSG00000177694.16	clean	chr3:175324325-175463400:+	0.0416667	0	8.49378	0	1	NA
167220	NAALADL2	ENSG00000177694.16	clean	chr3:175447372-175463400:+	0.0416667	0	8.49378	0	1	NA
167221	NAALADL2	ENSG00000177694.16	clean	chr3:175463493-175466978:+	0.0416667	0	8.49378	0	1	NA
167222	NAALADL2	ENSG00000177694.16	clean	chr3:175467184-175471638:+	0.0416667	0	8.49378	0	1	NA
167223	NAALADL2	ENSG00000177694.16	clean	chr3:175471758-175576040:+	0.0833333	0	8.49378	0	1	NA
167224	NAALADL2	ENSG00000177694.16	clean	chr3:175576187-175581151:+	0.0833333	0	8.49378	0	1	NA
167225	NAALADL2	ENSG00000177694.16	clean	chr3:175576187-175627290:+	0.0833333	0	8.49378	0	1	NA
167226	NAALADL2	ENSG00000177694.16	clean	chr3:175627386-175655480:+	0	NA	NA	NA	NA	NA
167227	NAALADL2	ENSG00000177694.16	clean	chr3:175627386-175737305:+	0	NA	NA	NA	NA	NA
167228	NAALADL2	ENSG00000177694.16	clean	chr3:175737399-175755219:+	0.0416667	0	8.49378	0	1	NA
167229	NAALADL2	ENSG00000177694.16	clean	chr3:175755418-175803004:+	0	NA	NA	NA	NA	NA
167230	TBL1XR1	ENSG00000177565.17	clean	chr3:177025524-177026372:-	44.5833	-1.55081	0.879822	-1.76264	0.0779606	0.762689
167231	TBL1XR1	ENSG00000177565.17	clean	chr3:177026041-177026372:-	44.5417	-1.01024	0.854056	-1.18288	0.236857	0.908744
167232	TBL1XR1	ENSG00000177565.17	clean	chr3:177026474-177032551:-	51.7083	-3.18442	0.842778	-3.77848	0.000157789	0.028222
167233	TBL1XR1	ENSG00000177565.17	clean	chr3:177026474-177032970:-	52.7083	-3.12712	0.835801	-3.74147	0.000182948	0.03096
167234	TBL1XR1	ENSG00000177565.17	clean	chr3:177032340-177032970:-	53.5417	-4.49502	0.977681	-4.59763	4.27315e-06	0.00185423
167235	TBL1XR1	ENSG00000177565.17	clean	chr3:177032659-177032970:-	52.7083	-4.11315	0.994561	-4.13564	3.53964e-05	0.0096498
167236	TBL1XR1	ENSG00000177565.17	clean	chr3:177033010-177034197:-	43.125	-0.970913	1.07437	-0.903701	0.366154	0.964171
167237	TBL1XR1	ENSG00000177565.17	clean	chr3:177034325-177038097:-	45	-1.3133	1.13351	-1.15862	0.246612	0.914351
167238	TBL1XR1	ENSG00000177565.17	clean	chr3:177038172-177038312:-	47.875	0	1.75036	0	1	1
167239	TBL1XR1	ENSG00000177565.17	clean	chr3:177038434-177041071:-	43.9167	-1.57275	1.53754	-1.0229	0.306356	0.941302
167240	TBL1XR1	ENSG00000177565.17	clean	chr3:177038434-177046128:-	43.9167	-2.53455	1.53754	-1.64844	0.0992629	0.799269
167241	TBL1XR1	ENSG00000177565.17	clean	chr3:177046189-177047299:-	45.7083	-1.00202	0.831665	-1.20483	0.228268	0.905001
167242	TBL1XR1	ENSG00000177565.17	clean	chr3:177047397-177047485:-	42.4167	-1.27013	1.72908	-0.734573	0.4626	0.997302
167243	TBL1XR1	ENSG00000177565.17	clean	chr3:177047549-177049996:-	48.875	-0.722028	1.03692	-0.696322	0.486227	1
167244	TBL1XR1	ENSG00000177565.17	clean	chr3:177050138-177050477:-	49.875	1.11356	1.52683	0.729332	0.465799	0.998372
167245	TBL1XR1	ENSG00000177565.17	clean	chr3:177050610-177051503:-	31.25	0	1.73827	0	1	1
167246	TBL1XR1	ENSG00000177565.17	clean	chr3:177051726-177053772:-	38.4583	-1.55033	1.26865	-1.22204	0.221694	0.900734
167247	TBL1XR1	ENSG00000177565.17	clean	chr3:177051726-177064919:-	38.25	-0.861026	1.62675	-0.529292	0.596603	1
167248	TBL1XR1	ENSG00000177565.17	clean	chr3:177053918-177064919:-	31.25	-1.15309	1.63361	-0.705852	0.48028	1
167249	TBL1XR1	ENSG00000177565.17	clean	chr3:177053918-177079826:-	31.1667	-1.21895	1.73765	-0.701494	0.482995	1
167250	TBL1XR1	ENSG00000177565.17	clean	chr3:177053918-177098465:-	31.125	0	1.73823	0	1	1
167251	TBL1XR1	ENSG00000177565.17	clean	chr3:177053918-177196339:-	31.125	0	1.73823	0	1	1
167252	TBL1XR1	ENSG00000177565.17	clean	chr3:177065022-177078631:-	28.2917	0	1.74834	0	1	1
167253	TBL1XR1	ENSG00000177565.17	clean	chr3:177065022-177079826:-	28.2917	0	1.74834	0	1	1
167254	TBL1XR1	ENSG00000177565.17	clean	chr3:177065022-177086964:-	28.2917	0	1.74834	0	1	1
167255	TBL1XR1	ENSG00000177565.17	clean	chr3:177065022-177091150:-	28.2917	0	1.74834	0	1	1
167256	TBL1XR1	ENSG00000177565.17	clean	chr3:177065022-177098465:-	28.2917	0	1.74834	0	1	1
167257	TBL1XR1	ENSG00000177565.17	clean	chr3:177065022-177110808:-	28.2917	0	1.74834	0	1	1
167258	TBL1XR1	ENSG00000177565.17	clean	chr3:177065022-177194063:-	28.2917	0	1.74834	0	1	1
167259	TBL1XR1	ENSG00000177565.17	clean	chr3:177065022-177196339:-	28.2917	0	1.74834	0	1	1
167260	TBL1XR1	ENSG00000177565.17	clean	chr3:177065022-177197120:-	28.2917	0	1.74834	0	1	1
167261	TBL1XR1	ENSG00000177565.17	clean	chr3:177078778-177079826:-	1.95833	0	2.24391	0	1	NA
167262	TBL1XR1	ENSG00000177565.17	clean	chr3:177079945-177098465:-	21.625	0	1.75052	0	1	1
167263	TBL1XR1	ENSG00000177565.17	clean	chr3:177079945-177197120:-	19.875	0	1.79152	0	1	1
167264	TBL1XR1	ENSG00000177565.17	clean	chr3:177087041-177098465:-	21.625	0	1.75052	0	1	1
167265	TBL1XR1	ENSG00000177565.17	clean	chr3:177091180-177098465:-	21.625	0	1.75052	0	1	1
167266	TBL1XR1	ENSG00000177565.17	clean	chr3:177098541-177099404:-	13.75	0	1.81676	0	1	1
167267	TBL1XR1	ENSG00000177565.17	clean	chr3:177098541-177131362:-	13.75	0	1.81676	0	1	1
167268	TBL1XR1	ENSG00000177565.17	clean	chr3:177098541-177136216:-	13.75	0	1.81676	0	1	1
167269	TBL1XR1	ENSG00000177565.17	clean	chr3:177098541-177160870:-	13.75	0	1.81676	0	1	1
167270	TBL1XR1	ENSG00000177565.17	clean	chr3:177098541-177196339:-	13.7917	-0.945493	1.8141	-0.52119	0.602234	1
167271	TBL1XR1	ENSG00000177565.17	clean	chr3:177098541-177197120:-	19.9167	-1.30881	1.78983	-0.73125	0.464627	0.998041
167272	TBL1XR1	ENSG00000177565.17	clean	chr3:177098541-177201738:-	13.75	0	1.81676	0	1	1
167273	TBL1XR1	ENSG00000177565.17	clean	chr3:177098541-177227867:-	13.75	0	1.81676	0	1	1
167274	TBL1XR1	ENSG00000177565.17	clean	chr3:177110887-177197120:-	19.9167	-1.30881	1.78983	-0.73125	0.464627	0.998041
167275	TBL1XR1	ENSG00000177565.17	clean	chr3:177131449-177163977:-	0.708333	0	3.70203	0	1	NA
167276	TBL1XR1	ENSG00000177565.17	clean	chr3:177131449-177171389:-	0.708333	0	3.70203	0	1	NA
167277	TBL1XR1	ENSG00000177565.17	clean	chr3:177131449-177197120:-	19.9167	-1.30881	1.78983	-0.73125	0.464627	0.998041
167278	TBL1XR1	ENSG00000177565.17	clean	chr3:177160988-177197120:-	19.9583	-2.20475	1.68851	-1.30574	0.191642	0.88376
167279	TBL1XR1	ENSG00000177565.17	clean	chr3:177164001-177197120:-	19.9583	-2.20475	1.68851	-1.30574	0.191642	0.88376
167280	TBL1XR1	ENSG00000177565.17	clean	chr3:177195664-177196339:-	1	-0.736955	1.99596	-0.369223	0.711962	NA
167281	KCNMB2	ENSG00000197584.12	clean	chr3:178273006-178807342:+	0.125	0	8.45286	0	1	NA
167282	AC117457.1	ENSG00000275163.1	clean	chr3:178419375-178807342:+	0.291667	0	7.50541	0	1	NA
167283	KCNMB2	ENSG00000197584.12	clean	chr3:178536711-178795141:+	0	NA	NA	NA	NA	NA
167284	KCNMB2	ENSG00000197584.12	clean	chr3:178536711-178807342:+	0.125	0	8.45286	0	1	NA
167285	KCNMB2	ENSG00000197584.12	clean	chr3:178558984-178795141:+	0	NA	NA	NA	NA	NA
167286	KCNMB2	ENSG00000197584.12	clean	chr3:178558984-178807342:+	0.125	0	8.45286	0	1	NA
167287	KCNMB2	ENSG00000197584.12	clean	chr3:178795218-178807342:+	0.125	0	8.45286	0	1	NA
167288	KCNMB2	ENSG00000197584.12	clean	chr3:178807465-178820510:+	0.25	0	8.44259	0	1	NA
167289	KCNMB2	ENSG00000197584.12	clean	chr3:178807465-178824557:+	0.25	0	8.44259	0	1	NA
167290	AC117457.1	ENSG00000275163.1	clean	chr3:178807465-178825587:+	0.25	0	8.44259	0	1	NA
167291	KCNMB2	ENSG00000197584.12	known-exon	chr3:178825624-178825681:+	0.125	-0.961806	8.49378	-0.113236	0.909843	NA
167292	AC117457.1	ENSG00000275163.1	clean	chr3:178825758-178828177:+	0.0416667	0	8.49378	0	1	NA
167293	AC117457.1	ENSG00000275163.1	clean	chr3:178828373-178842652:+	0	NA	NA	NA	NA	NA
167294	ZMAT3	ENSG00000172667.11	clean	chr3:178961563-178965444:-	1.29167	0	2.37908	0	1	NA
167295	ZMAT3	ENSG00000172667.11	clean	chr3:178965496-178982368:-	1.54167	0	2.20214	0	1	NA
167296	ZMAT3	ENSG00000172667.11	clean	chr3:178982465-179004060:-	1.5	0	2.41745	0	1	NA
167297	ZMAT3	ENSG00000172667.11	clean	chr3:179025225-179027422:-	16.3333	-1.78901	1.59992	-1.11819	0.263488	0.920332
167298	ZMAT3	ENSG00000172667.11	clean	chr3:179027523-179027645:-	18.2917	-1.11429	1.71006	-0.651612	0.514652	1
167299	ZMAT3	ENSG00000172667.11	clean	chr3:179027812-179030879:-	13	-1.66271	1.72147	-0.96587	0.334109	0.95216
167300	ZMAT3	ENSG00000172667.11	clean	chr3:179030999-179067482:-	11.4167	0	1.80575	0	1	1
167301	ZMAT3	ENSG00000172667.11	clean	chr3:179067809-179071326:-	8.66667	-1.78759	1.35774	-1.31659	0.187977	NA
167302	ZMAT3	ENSG00000172667.11	clean	chr3:179067809-179071594:-	8.70833	-1.78759	1.35238	-1.32181	0.186232	NA
167303	PIK3CA	ENSG00000121879.5	clean	chr3:179148219-179198749:+	4.875	0	1.90559	0	1	NA
167304	PIK3CA	ENSG00000121879.5	clean	chr3:179148603-179198749:+	4.875	0	1.90559	0	1	NA
167305	PIK3CA	ENSG00000121879.5	clean	chr3:179149716-179198749:+	4.875	0	1.90559	0	1	NA
167306	PIK3CA	ENSG00000121879.5	clean	chr3:179199177-179199689:+	10.9583	0	1.82356	0	1	1
167307	PIK3CA	ENSG00000121879.5	clean	chr3:179199899-179201289:+	10.9167	-1.40759	1.77981	-0.790868	0.429021	0.985903
167308	PIK3CA	ENSG00000121879.5	clean	chr3:179201540-179203543:+	9.625	0	1.79111	0	1	NA
167309	PIK3CA	ENSG00000121879.5	clean	chr3:179203789-179204502:+	12.4583	-1.25276	1.30779	-0.957922	0.338102	0.953898
167310	PIK3CA	ENSG00000121879.5	clean	chr3:179204588-179209594:+	13.125	0	1.79402	0	1	1
167311	PIK3CA	ENSG00000121879.5	clean	chr3:179209700-179210185:+	13.2083	-1.07283	1.76228	-0.60877	0.542677	1
167312	PIK3CA	ENSG00000121879.5	clean	chr3:179210338-179210430:+	11.25	0	1.77142	0	1	1
167313	PIK3CA	ENSG00000121879.5	clean	chr3:179210565-179218209:+	14.0417	0	1.76512	0	1	1
167314	PIK3CA	ENSG00000121879.5	clean	chr3:179218334-179219195:+	11.7083	-1.39683	1.65521	-0.843897	0.398727	0.976474
167315	PIK3CA	ENSG00000121879.5	clean	chr3:179219735-179219948:+	6.91667	0	1.81909	0	1	NA
167316	PIK3CA	ENSG00000121879.5	clean	chr3:179220052-179220985:+	12.1667	-1.00423	1.77227	-0.566636	0.570962	1
167317	PIK3CA	ENSG00000121879.5	clean	chr3:179221157-179224080:+	13.75	-0.440571	1.82838	-0.240963	0.809584	1
167318	PIK3CA	ENSG00000121879.5	clean	chr3:179224187-179224699:+	14.25	0	1.77426	0	1	1
167319	PIK3CA	ENSG00000121879.5	clean	chr3:179224821-179225961:+	13.4167	0.296896	1.66125	0.178718	0.858159	1
167320	PIK3CA	ENSG00000121879.5	clean	chr3:179226040-179229271:+	13.2917	-0.246914	1.77048	-0.139461	0.889086	1
167321	PIK3CA	ENSG00000121879.5	clean	chr3:179229442-179230003:+	11.6667	-0.862494	1.80276	-0.478431	0.632344	1
167322	PIK3CA	ENSG00000121879.5	clean	chr3:179230121-179230224:+	11.5833	0	1.82576	0	1	1
167323	PIK3CA	ENSG00000121879.5	clean	chr3:179230376-179233288:+	11.0417	-1.87538	1.78803	-1.04885	0.294247	0.937098
167324	PIK3CA	ENSG00000121879.5	clean	chr3:179230376-179234093:+	11.1667	-1.89308	1.78793	-1.05881	0.289687	0.934491
167325	PIK3CA	ENSG00000121879.5	clean	chr3:179233371-179234093:+	10.9583	-1.90802	1.78931	-1.06634	0.286269	0.932192
167326	KCNMB3	ENSG00000171121.16	known-exon	chr3:179240064-179243132:-	0.5	-0.857734	3.64231	-0.235491	0.813827	NA
167327	KCNMB3	ENSG00000171121.16	clean	chr3:179244693-179250742:-	1.45833	0	2.46988	0	1	NA
167328	KCNMB3	ENSG00000171121.16	known-exon	chr3:179250934-179251035:-	1.79167	-1.02766	2.05816	-0.499309	0.617562	NA
167329	KCNMB3	ENSG00000171121.16	clean	chr3:179250934-179258947:-	1.54167	-0.857735	2.15386	-0.398231	0.69046	NA
167330	KCNMB3	ENSG00000171121.16	clean	chr3:179250934-179266648:-	1.29167	0	2.50086	0	1	NA
167331	ZNF639	ENSG00000121864.10	clean	chr3:179323291-179324949:+	24.375	-0.291339	0.614009	-0.474487	0.635153	1
167332	ZNF639	ENSG00000121864.10	clean	chr3:179323291-179325041:+	24.3333	-0.291339	0.611996	-0.476048	0.63404	1
167333	ZNF639	ENSG00000121864.10	clean	chr3:179323291-179327560:+	44.5	0.0903642	0.620555	0.145618	0.884223	1
167334	ZNF639	ENSG00000121864.10	clean	chr3:179323844-179325041:+	19.125	-0.206143	0.615319	-0.335018	0.737612	1
167335	ZNF639	ENSG00000121864.10	clean	chr3:179324993-179327560:+	43.6667	0.160753	0.710515	0.226249	0.821008	1
167336	ZNF639	ENSG00000121864.10	clean	chr3:179325322-179327560:+	43.6667	0.260289	0.703303	0.370095	0.711312	1
167337	ZNF639	ENSG00000121864.10	clean	chr3:179327631-179328282:+	28.5833	-0.574074	0.649695	-0.883604	0.37691	0.969086
167338	ZNF639	ENSG00000121864.10	clean	chr3:179327906-179328282:+	28.4583	-0.858527	0.667146	-1.28686	0.198141	0.886727
167339	ZNF639	ENSG00000121864.10	clean	chr3:179328351-179329617:+	42.25	-0.167681	0.750955	-0.22329	0.82331	1
167340	ZNF639	ENSG00000121864.10	clean	chr3:179329728-179329933:+	64.3333	-0.836165	1.35923	-0.615176	0.538439	1
167341	ZNF639	ENSG00000121864.10	clean	chr3:179329728-179332988:+	66.1667	-0.401887	0.735736	-0.546238	0.584903	1
167342	ZNF639	ENSG00000121864.10	clean	chr3:179330055-179332988:+	66.125	-0.11652	0.707391	-0.164719	0.869166	1
167343	ZNF639	ENSG00000121864.10	clean	chr3:179333123-179333268:+	71.8333	-0.925483	1.11281	-0.831665	0.405598	0.978626
167344	MFN1	ENSG00000171109.19	clean	chr3:179347810-179348844:+	35.25	0.142019	0.71201	0.199462	0.841901	1
167345	MFN1	ENSG00000171109.19	clean	chr3:179348121-179348844:+	31.6667	0.124755	0.685696	0.18194	0.85563	1
167346	MFN1	ENSG00000171109.19	clean	chr3:179348963-179351899:+	42.25	-0.383327	1.07178	-0.357656	0.720601	1
167347	MFN1	ENSG00000171109.19	clean	chr3:179352035-179358839:+	40.0833	-2.04215	1.61158	-1.26717	0.205095	0.890173
167348	MFN1	ENSG00000171109.19	clean	chr3:179359002-179362357:+	36.375	0	1.74686	0	1	1
167349	MFN1	ENSG00000171109.19	clean	chr3:179359860-179362357:+	36.2917	0	1.74724	0	1	1
167350	MFN1	ENSG00000171109.19	clean	chr3:179362482-179364296:+	36.9167	-0.328053	1.53165	-0.214183	0.830404	1
167351	MFN1	ENSG00000171109.19	clean	chr3:179364405-179365117:+	35.5833	-1.43098	1.11052	-1.28857	0.197549	0.886464
167352	MFN1	ENSG00000171109.19	clean	chr3:179365225-179367438:+	43.9167	0	1.74163	0	1	1
167353	MFN1	ENSG00000171109.19	clean	chr3:179367592-179368035:+	36.1667	-1.0898	1.75109	-0.622355	0.533708	1
167354	MFN1	ENSG00000171109.19	clean	chr3:179368103-179375219:+	35.2917	-0.647697	0.852711	-0.759574	0.447509	0.99276
167355	MFN1	ENSG00000171109.19	clean	chr3:179375341-179377041:+	38.8333	-0.528905	0.691887	-0.764438	0.444606	0.991982
167356	MFN1	ENSG00000171109.19	clean	chr3:179377168-179377343:+	20.0417	0	1.78434	0	1	1
167357	MFN1	ENSG00000171109.19	clean	chr3:179377448-179378340:+	26.25	-0.332653	1.14051	-0.29167	0.770539	1
167358	MFN1	ENSG00000171109.19	clean	chr3:179377448-179385568:+	36.0833	0	1.73031	0	1	1
167359	MFN1	ENSG00000171109.19	clean	chr3:179378443-179378584:+	33.375	-0.673187	1.18258	-0.569253	0.569184	1
167360	MFN1	ENSG00000171109.19	clean	chr3:179378814-179385568:+	35.7917	0	1.73296	0	1	1
167361	MFN1	ENSG00000171109.19	clean	chr3:179385721-179386432:+	29.25	-2.04294	1.63619	-1.24859	0.211813	0.894921
167362	MFN1	ENSG00000171109.19	clean	chr3:179386629-179390003:+	41.5833	-0.56585	1.4151	-0.399867	0.689255	1
167363	MFN1	ENSG00000171109.19	clean	chr3:179390138-179391980:+	29.25	-0.728451	1.43588	-0.507319	0.611931	1
167364	GNB4	ENSG00000114450.10	clean	chr3:179401319-179405189:-	46.375	-1.45258	1.67511	-0.867157	0.385856	0.972963
167365	GNB4	ENSG00000114450.10	clean	chr3:179401319-179413411:-	47.0417	-0.49957	1.55344	-0.32159	0.747763	1
167366	GNB4	ENSG00000114450.10	clean	chr3:179405406-179413411:-	38.6667	0.157292	1.66057	0.0947216	0.924536	1
167367	GNB4	ENSG00000114450.10	clean	chr3:179410597-179413411:-	38.9167	-0.323605	1.23767	-0.261463	0.793735	1
167368	GNB4	ENSG00000114450.10	clean	chr3:179413613-179413714:-	43.625	-2.47669	1.53186	-1.61679	0.105923	0.808683
167369	GNB4	ENSG00000114450.10	clean	chr3:179413781-179414884:-	36.4583	-1.7784	1.35785	-1.30971	0.190293	0.882856
167370	GNB4	ENSG00000114450.10	clean	chr3:179415047-179416492:-	34.125	0.128732	1.43923	0.0894447	0.928729	1
167371	GNB4	ENSG00000114450.10	clean	chr3:179416556-179419398:-	39.7917	-1.53626	1.7313	-0.887348	0.374891	0.967951
167372	GNB4	ENSG00000114450.10	clean	chr3:179419505-179420888:-	44.0417	0	1.74514	0	1	1
167373	GNB4	ENSG00000114450.10	clean	chr3:179420927-179426143:-	39.4583	-0.592738	1.74178	-0.340306	0.733626	1
167374	GNB4	ENSG00000114450.10	clean	chr3:179426242-179437740:-	24.4167	0	1.7517	0	1	1
167375	GNB4	ENSG00000114450.10	clean	chr3:179426242-179450976:-	24.4167	0	1.7517	0	1	1
167376	GNB4	ENSG00000114450.10	clean	chr3:179426242-179451345:-	25.0417	0	1.75301	0	1	1
167377	GNB4	ENSG00000114450.10	clean	chr3:179437899-179451345:-	24.7917	0	1.75463	0	1	1
167378	ACTL6A	ENSG00000136518.17	clean	chr3:179562973-179569823:+	123	-0.820919	1.30067	-0.631149	0.527943	1
167379	ACTL6A	ENSG00000136518.17	clean	chr3:179569900-179570066:+	142.625	0.107538	1.70757	0.0629775	0.949784	1
167380	ACTL6A	ENSG00000136518.17	clean	chr3:179570241-179573368:+	112.542	-0.882116	1.09046	-0.808941	0.418549	0.982715
167381	ACTL6A	ENSG00000136518.17	clean	chr3:179573469-179574369:+	142.625	-1.07843	1.48164	-0.727863	0.466698	0.998476
167382	ACTL6A	ENSG00000136518.17	clean	chr3:179575504-179576216:+	100.125	-0.201271	1.35415	-0.148633	0.881844	1
167383	ACTL6A	ENSG00000136518.17	clean	chr3:179576311-179576619:+	136.042	0.402546	1.69169	0.237956	0.811915	1
167384	ACTL6A	ENSG00000136518.17	clean	chr3:179576726-179576823:+	125.083	-2.24579	1.47476	-1.52282	0.127804	0.835584
167385	ACTL6A	ENSG00000136518.17	clean	chr3:179576913-179580639:+	116.625	-1.22508	1.47115	-0.832735	0.404994	0.978522
167386	ACTL6A	ENSG00000136518.17	clean	chr3:179580701-179580893:+	143.458	0	1.6919	0	1	1
167387	ACTL6A	ENSG00000136518.17	clean	chr3:179581008-179581139:+	157.958	0	1.69911	0	1	1
167388	ACTL6A	ENSG00000136518.17	clean	chr3:179581220-179583352:+	160.792	-1.53317	1.42875	-1.07309	0.283233	0.929961
167389	ACTL6A	ENSG00000136518.17	clean	chr3:179583448-179586545:+	135.25	-0.520471	1.10607	-0.470558	0.637957	1
167390	ACTL6A	ENSG00000136518.17	clean	chr3:179586632-179587929:+	142.625	-0.112636	0.90636	-0.124273	0.901099	1
167391	MRPL47	ENSG00000136522.14	clean	chr3:179588995-179592643:-	116.125	-1.90711	1.59306	-1.19714	0.231251	0.906224
167392	MRPL47	ENSG00000136522.14	clean	chr3:179592739-179593764:-	146.667	-0.349272	0.928627	-0.376117	0.70683	1
167393	MRPL47	ENSG00000136522.14	clean	chr3:179593895-179598674:-	117.417	-1.65082	1.4841	-1.11233	0.265995	0.922165
167394	MRPL47	ENSG00000136522.14	clean	chr3:179598771-179601729:-	101.917	-2.47505	1.48397	-1.66786	0.0953434	0.79223
167395	MRPL47	ENSG00000136522.14	clean	chr3:179601790-179602651:-	133.083	-2.17461	1.3859	-1.5691	0.116625	0.824956
167396	MRPL47	ENSG00000136522.14	clean	chr3:179601790-179604526:-	147.583	-0.808154	1.10047	-0.734373	0.462721	0.997302
167397	MRPL47	ENSG00000136522.14	clean	chr3:179602737-179604526:-	146.958	-0.779371	1.10396	-0.705979	0.480201	1
167398	NDUFB5	ENSG00000136521.13	clean	chr3:179604939-179607757:+	229.042	-0.933259	1.57926	-0.590949	0.554555	1
167399	NDUFB5	ENSG00000136521.13	clean	chr3:179604939-179614970:+	228.792	-0.999123	1.68576	-0.592684	0.553392	1
167400	NDUFB5	ENSG00000136521.13	clean	chr3:179604939-179616982:+	228.833	-1.89505	1.57948	-1.1998	0.230218	0.905477
167401	NDUFB5	ENSG00000136521.13	clean	chr3:179607812-179615984:+	0.958333	0.775162	2.61935	0.295936	0.767279	NA
167402	NDUFB5	ENSG00000136521.13	clean	chr3:179607812-179616982:+	173.042	-1.06631	1.68615	-0.632393	0.52713	1
167403	NDUFB5	ENSG00000136521.13	clean	chr3:179615059-179615555:+	134.833	-1.92557	1.18259	-1.62827	0.103467	0.805154
167404	NDUFB5	ENSG00000136521.13	clean	chr3:179615059-179615982:+	135.875	-1.57719	0.87646	-1.7995	0.0719399	0.754172
167405	NDUFB5	ENSG00000136521.13	clean	chr3:179615615-179615982:+	136.167	-1.33467	0.745538	-1.79021	0.0734207	0.756586
167406	NDUFB5	ENSG00000136521.13	clean	chr3:179616049-179616982:+	173.208	-2.96224	1.40547	-2.10765	0.0350615	0.625951
167407	NDUFB5	ENSG00000136521.13	clean	chr3:179617044-179618414:+	175.542	-3.29239	1.37178	-2.40008	0.0163914	0.47122
167408	NDUFB5	ENSG00000136521.13	clean	chr3:179617044-179623919:+	220.917	-1.07238	1.68255	-0.637356	0.523893	1
167409	NDUFB5	ENSG00000136521.13	clean	chr3:179618521-179623919:+	224	0	1.68213	0	1	1
167410	USP13	ENSG00000058056.9	clean	chr3:179653393-179681877:+	8.25	0	1.81963	0	1	NA
167411	USP13	ENSG00000058056.9	clean	chr3:179653750-179681877:+	7.16667	0	1.83304	0	1	NA
167412	USP13	ENSG00000058056.9	clean	chr3:179682003-179690240:+	13.4583	0	1.76811	0	1	1
167413	USP13	ENSG00000058056.9	clean	chr3:179690301-179701007:+	13.3333	0	1.75825	0	1	1
167414	USP13	ENSG00000058056.9	clean	chr3:179701129-179706933:+	13.0833	0	1.73747	0	1	1
167415	USP13	ENSG00000058056.9	clean	chr3:179707076-179708772:+	17.4167	-0.284976	1.29998	-0.219217	0.826481	1
167416	USP13	ENSG00000058056.9	clean	chr3:179708957-179719939:+	10.125	0	1.75156	0	1	NA
167417	USP13	ENSG00000058056.9	clean	chr3:179720034-179721401:+	14.75	-1.73438	1.79827	-0.964473	0.334809	0.952832
167418	USP13	ENSG00000058056.9	clean	chr3:179721589-179730188:+	18	0	1.72485	0	1	1
167419	USP13	ENSG00000058056.9	clean	chr3:179730260-179730615:+	15.9167	-2.0473	1.29364	-1.58258	0.113516	0.819019
167420	USP13	ENSG00000058056.9	clean	chr3:179730709-179740246:+	15.4583	-2.63909	1.64202	-1.60722	0.108006	0.811138
167421	USP13	ENSG00000058056.9	clean	chr3:179740372-179742196:+	14.0833	0	1.79483	0	1	1
167422	USP13	ENSG00000058056.9	clean	chr3:179742350-179745042:+	16.9167	-1.04182	1.28499	-0.810759	0.417504	0.982715
167423	USP13	ENSG00000058056.9	clean	chr3:179745217-179752284:+	12.625	-2.27784	1.62996	-1.39748	0.16227	0.866077
167424	USP13	ENSG00000058056.9	clean	chr3:179745110-179754752:+	0.333333	-0.519118	4.25298	-0.12206	0.902852	NA
167425	USP13	ENSG00000058056.9	clean	chr3:179752373-179754731:+	14.1667	-1.94618	1.10517	-1.76097	0.0782436	0.763263
167426	USP13	ENSG00000058056.9	clean	chr3:179754854-179757051:+	13.0417	-1.90332	1.18365	-1.60801	0.107832	0.810897
167427	USP13	ENSG00000058056.9	clean	chr3:179754854-179761111:+	13	-1.62846	1.42035	-1.14652	0.251579	0.915248
167428	USP13	ENSG00000058056.9	clean	chr3:179757078-179761111:+	10.8333	-1.61738	1.41898	-1.13982	0.254362	0.9169
167429	USP13	ENSG00000058056.9	clean	chr3:179761255-179764001:+	13.2917	-1.01354	1.52476	-0.664723	0.506228	1
167430	USP13	ENSG00000058056.9	clean	chr3:179764168-179765694:+	20.2917	-0.849973	1.30042	-0.653616	0.51336	1
167431	USP13	ENSG00000058056.9	clean	chr3:179765848-179781738:+	16.125	0	1.81561	0	1	1
167432	USP13	ENSG00000058056.9	clean	chr3:179781823-179784047:+	16.4583	-0.475919	1.52968	-0.311122	0.755708	1
167433	PEX5L	ENSG00000114757.19	clean	chr3:179802032-179807673:-	0.208333	0	8.20613	0	1	NA
167434	PEX5L	ENSG00000114757.19	clean	chr3:179807831-179808271:-	0	NA	NA	NA	NA	NA
167435	PEX5L	ENSG00000114757.19	clean	chr3:179808437-179809470:-	0.0833333	0	8.49378	0	1	NA
167436	PEX5L	ENSG00000114757.19	clean	chr3:179809668-179811800:-	0	NA	NA	NA	NA	NA
167437	PEX5L	ENSG00000114757.19	clean	chr3:179811871-179815860:-	0.0416667	0	8.49378	0	1	NA
167438	PEX5L	ENSG00000114757.19	clean	chr3:179816004-179819859:-	0.0416667	0	8.49378	0	1	NA
167439	PEX5L	ENSG00000114757.19	clean	chr3:179819976-179820417:-	0	NA	NA	NA	NA	NA
167440	PEX5L	ENSG00000114757.19	clean	chr3:179819976-179859061:-	0	NA	NA	NA	NA	NA
167441	PEX5L	ENSG00000114757.19	clean	chr3:179859157-179874326:-	0.166667	0	8.49378	0	1	NA
167442	PEX5L	ENSG00000114757.19	clean	chr3:179874423-179875353:-	0.125	0	8.49378	0	1	NA
167443	PEX5L	ENSG00000114757.19	clean	chr3:179875477-179879928:-	0.166667	0	8.47335	0	1	NA
167444	PEX5L	ENSG00000114757.19	clean	chr3:179875477-179887672:-	0.166667	0	8.47335	0	1	NA
167445	PEX5L	ENSG00000114757.19	clean	chr3:179880123-179887672:-	0.0416667	0	8.49378	0	1	NA
167446	PEX5L	ENSG00000114757.19	clean	chr3:179887784-179888119:-	0	NA	NA	NA	NA	NA
167447	PEX5L	ENSG00000114757.19	clean	chr3:179887784-179895599:-	0	NA	NA	NA	NA	NA
167448	PEX5L	ENSG00000114757.19	clean	chr3:179887784-179896096:-	0	NA	NA	NA	NA	NA
167449	PEX5L	ENSG00000114757.19	clean	chr3:179887784-179898141:-	0	NA	NA	NA	NA	NA
167450	PEX5L	ENSG00000114757.19	clean	chr3:179887784-179971593:-	0.0416667	0	8.49378	0	1	NA
167451	PEX5L	ENSG00000114757.19	clean	chr3:179887784-180036578:-	0	NA	NA	NA	NA	NA
167452	PEX5L	ENSG00000114757.19	clean	chr3:179898246-179900669:-	0.0416667	0	8.49378	0	1	NA
167453	PEX5L	ENSG00000114757.19	clean	chr3:179898246-179971593:-	0.0416667	0	8.49378	0	1	NA
167454	PEX5L	ENSG00000114757.19	clean	chr3:179898246-180036578:-	0.0416667	0	8.49378	0	1	NA
167455	PEX5L	ENSG00000114757.19	clean	chr3:179900735-179971593:-	0.0416667	0	8.49378	0	1	NA
167456	PEX5L	ENSG00000114757.19	clean	chr3:179900735-180036578:-	0	NA	NA	NA	NA	NA
167457	PEX5L	ENSG00000114757.19	clean	chr3:179971660-179973158:-	0	NA	NA	NA	NA	NA
167458	PEX5L	ENSG00000114757.19	clean	chr3:179971665-179974015:-	0.0416667	0	8.49378	0	1	NA
167459	PEX5L	ENSG00000114757.19	clean	chr3:179971660-180036578:-	0	NA	NA	NA	NA	NA
167460	PEX5L	ENSG00000114757.19	clean	chr3:179973318-179974015:-	0	NA	NA	NA	NA	NA
167461	TTC14	ENSG00000163728.11	clean	chr3:180602727-180602890:+	30.3333	-0.480182	0.814	-0.589904	0.555255	1
167462	TTC14	ENSG00000163728.11	clean	chr3:180603015-180603123:+	29.375	-0.190283	1.0758	-0.176876	0.859606	1
167463	CCDC39	ENSG00000284862.3	clean	chr3:180602991-180613813:-	0.0416667	0	8.49378	0	1	NA
167464	TTC14	ENSG00000163728.11	known-exon	chr3:180603323-180604118:+	24.0833	-0.393914	0.70213	-0.561026	0.57478	1
167465	TTC14	ENSG00000163728.11	known-exon	chr3:180603323-180604224:+	24.0417	-0.393914	0.702205	-0.560967	0.57482	1
167466	TTC14	ENSG00000163728.11	known-exon	chr3:180604309-180604477:+	24.4167	1.59703	1.00756	1.58505	0.112956	0.817993
167467	TTC14	ENSG00000163728.11	known-exon	chr3:180604607-180604851:+	17.875	-0.203533	0.806365	-0.252408	0.800726	1
167468	TTC14	ENSG00000163728.11	known-exon	chr3:180605007-180605765:+	21.1667	-0.911956	0.85678	-1.0644	0.287148	0.932956
167469	TTC14	ENSG00000163728.11	known-exon	chr3:180605837-180606252:+	26.4583	0.0601213	1.13368	0.0530319	0.957706	1
167470	TTC14	ENSG00000163728.11	clean	chr3:180606372-180606480:+	23.9167	-0.881055	1.35115	-0.652079	0.51435	1
167471	TTC14	ENSG00000163728.11	clean	chr3:180606603-180607647:+	25.375	-0.354108	0.879292	-0.402719	0.687155	1
167472	TTC14	ENSG00000163728.11	known-exon	chr3:180608271-180608700:+	13.1667	1.04307	0.701787	1.4863	0.137199	0.843489
167473	TTC14	ENSG00000163728.11	known-exon	chr3:180608810-180609629:+	11.625	0.357321	0.817565	0.437055	0.662071	1
167474	TTC14	ENSG00000163728.11	known-exon	chr3:180610003-180610705:+	16.7917	0.840907	0.822875	1.02191	0.306822	0.941526
167475	CCDC39	ENSG00000284862.3	clean	chr3:180609800-180613813:-	0.0416667	0	8.49378	0	1	NA
167476	TTC14	ENSG00000163728.11	clean	chr3:180610003-180617379:+	7.25	0.448589	1.12686	0.39809	0.690564	NA
167477	CCDC39	ENSG00000284862.3	clean	chr3:180615077-180616280:-	0.333333	0	7.27032	0	1	NA
167478	CCDC39	ENSG00000284862.3	clean	chr3:180616363-180616515:-	0.125	0	8.45286	0	1	NA
167479	CCDC39	ENSG00000284862.3	clean	chr3:180616695-180616825:-	0.0833333	0	8.49378	0	1	NA
167480	CCDC39	ENSG00000284862.3	clean	chr3:180616966-180619258:-	0.0833333	0	8.49378	0	1	NA
167481	CCDC39	ENSG00000284862.3	clean	chr3:180618839-180619258:-	0.0833333	0	8.49378	0	1	NA
167482	CCDC39	ENSG00000284862.3	clean	chr3:180619365-180619810:-	0.125	0	8.49378	0	1	NA
167483	CCDC39	ENSG00000284862.3	clean	chr3:180619970-180631468:-	0.208333	0	8.26243	0	1	NA
167484	CCDC39	ENSG00000284862.3	clean	chr3:180631592-180641992:-	0.25	0	8.44261	0	1	NA
167485	CCDC39	ENSG00000284862.3	clean	chr3:180642201-180644119:-	0.458333	0	4.40549	0	1	NA
167486	CCDC39	ENSG00000284862.3	clean	chr3:180644257-180647078:-	0.208333	0	7.03445	0	1	NA
167487	CCDC39	ENSG00000284862.3	clean	chr3:180647243-180648164:-	0.25	0	5.81516	0	1	NA
167488	CCDC39	ENSG00000284862.3	clean	chr3:180648359-180651400:-	0.458333	0	5.63836	0	1	NA
167489	CCDC39	ENSG00000284862.3	clean	chr3:180651533-180652162:-	0.375	0	6.98456	0	1	NA
167490	CCDC39	ENSG00000284862.3	clean	chr3:180652266-180654761:-	0.166667	0	8.49378	0	1	NA
167491	CCDC39	ENSG00000284862.3	clean	chr3:180652266-180659451:-	0.416667	0	4.58082	0	1	NA
167492	CCDC39	ENSG00000284862.3	clean	chr3:180654953-180659451:-	0.416667	0	4.58082	0	1	NA
167493	CCDC39	ENSG00000284862.3	clean	chr3:180659580-180659676:-	0.416667	-0.961806	4.60365	-0.208922	0.834509	NA
167494	CCDC39	ENSG00000284862.3	clean	chr3:180659769-180660569:-	0.375	0	7.06285	0	1	NA
167495	CCDC39	ENSG00000284862.3	clean	chr3:180660728-180661860:-	0.166667	0	8.49378	0	1	NA
167496	CCDC39	ENSG00000284862.3	clean	chr3:180662007-180663866:-	0.25	0	5.80312	0	1	NA
167497	CCDC39	ENSG00000284862.3	clean	chr3:180663986-180679290:-	0.0833333	0	8.49378	0	1	NA
167498	CCDC39	ENSG00000284862.3	clean	chr3:180663986-180679607:-	0.125	0	8.49378	0	1	NA
167499	CCDC39	ENSG00000284862.3	clean	chr3:180679799-180684872:-	0	NA	NA	NA	NA	NA
167500	FXR1	ENSG00000114416.18	clean	chr3:180868295-180933333:+	88.9167	0	1.71012	0	1	1
167501	FXR1	ENSG00000114416.18	clean	chr3:180868295-180947864:+	148.375	0	1.72749	0	1	1
167502	FXR1	ENSG00000114416.18	clean	chr3:180868836-180933333:+	88.9167	0	1.71012	0	1	1
167503	FXR1	ENSG00000114416.18	clean	chr3:180912736-180914651:+	91.1667	0.210727	0.835796	0.252128	0.800942	1
167504	FXR1	ENSG00000114416.18	clean	chr3:180912736-180927647:+	90.3333	-0.566877	1.37141	-0.413353	0.679348	1
167505	FXR1	ENSG00000114416.18	clean	chr3:180912736-180933333:+	90.25	0.0206474	1.49307	0.0138288	0.988967	1
167506	FXR1	ENSG00000114416.18	clean	chr3:180912736-180935137:+	136.208	0.0235413	1.4942	0.0157551	0.98743	1
167507	FXR1	ENSG00000114416.18	clean	chr3:180912736-180947864:+	148.625	0.0931097	1.51145	0.0616031	0.950879	1
167508	FXR1	ENSG00000114416.18	clean	chr3:180914995-180933333:+	89.1667	0.0210235	1.49231	0.0140879	0.98876	1
167509	FXR1	ENSG00000114416.18	clean	chr3:180914995-180947864:+	148.583	-0.802822	1.62243	-0.494827	0.620723	1
167510	FXR1	ENSG00000114416.18	clean	chr3:180915528-180933333:+	89.1667	0.0210235	1.49231	0.0140879	0.98876	1
167511	FXR1	ENSG00000114416.18	clean	chr3:180933386-180935137:+	137	-1.14638	0.946699	-1.21093	0.225924	0.903692
167512	FXR1	ENSG00000114416.18	clean	chr3:180935231-180947864:+	148.75	-1.76472	1.62304	-1.08729	0.276908	0.92595
167513	FXR1	ENSG00000114416.18	clean	chr3:180947936-180948346:+	128.25	-1.87036	0.945563	-1.97804	0.0479242	0.682231
167514	FXR1	ENSG00000114416.18	clean	chr3:180948495-180948720:+	122.917	-2.09444	1.41483	-1.48034	0.138782	0.845161
167515	FXR1	ENSG00000114416.18	clean	chr3:180948814-180949226:+	108.292	-1.03915	0.896282	-1.1594	0.246295	0.914351
167516	FXR1	ENSG00000114416.18	clean	chr3:180949343-180951297:+	125.625	-0.982618	0.82523	-1.19072	0.233764	0.907147
167517	FXR1	ENSG00000114416.18	clean	chr3:180951468-180953761:+	141.375	-0.808843	0.84257	-0.959971	0.33707	0.953685
167518	FXR1	ENSG00000114416.18	clean	chr3:180953840-180957818:+	163.5	-1.49402	0.739159	-2.02124	0.0432553	0.664815
167519	FXR1	ENSG00000114416.18	clean	chr3:180957928-180961467:+	122.042	-0.747833	1.61429	-0.463259	0.643179	1
167520	FXR1	ENSG00000114416.18	clean	chr3:180961554-180962882:+	131.542	-2.25769	1.39322	-1.62049	0.105127	0.807321
167521	FXR1	ENSG00000114416.18	clean	chr3:180962940-180963027:+	146.125	0.371425	0.534642	0.694717	0.487233	1
167522	FXR1	ENSG00000114416.18	clean	chr3:180963090-180968050:+	152.583	-1.75449	1.46009	-1.20163	0.229506	0.90524
167523	FXR1	ENSG00000114416.18	clean	chr3:180968254-180970157:+	181.958	-0.451468	0.6563	-0.687899	0.491516	1
167524	FXR1	ENSG00000114416.18	clean	chr3:180970358-180971074:+	145.292	0.126357	0.560946	0.225257	0.82178	1
167525	FXR1	ENSG00000114416.18	clean	chr3:180970358-180975312:+	138.458	0.072201	0.656089	0.110048	0.912372	1
167526	FXR1	ENSG00000114416.18	clean	chr3:180970358-180976121:+	138.125	0.0569165	0.687086	0.0828375	0.933981	1
167527	FXR1	ENSG00000114416.18	clean	chr3:180971155-180975312:+	60.5833	-0.0147394	0.737582	-0.0199834	0.984057	1
167528	FXR1	ENSG00000114416.18	clean	chr3:180975404-180976121:+	127.708	-0.738004	1.00182	-0.736661	0.461328	0.996999
167529	DNAJC19	ENSG00000205981.8	clean	chr3:180984710-180985925:-	197.542	-0.705931	0.622844	-1.1334	0.257047	0.917029
167530	DNAJC19	ENSG00000205981.8	clean	chr3:180985996-180986942:-	201.375	-0.029861	0.597398	-0.0499851	0.960134	1
167531	DNAJC19	ENSG00000205981.8	clean	chr3:180985996-180989599:-	201.125	-0.0139195	0.634528	-0.0219368	0.982498	1
167532	DNAJC19	ENSG00000205981.8	clean	chr3:180987022-180988022:-	163.958	-0.0278401	0.601625	-0.0462749	0.963091	1
167533	DNAJC19	ENSG00000205981.8	clean	chr3:180988096-180988177:-	156.792	-1.68133	1.20308	-1.39753	0.162256	0.866077
167534	DNAJC19	ENSG00000205981.8	clean	chr3:180988096-180989599:-	157.417	-0.0963786	0.760772	-0.126685	0.899189	1
167535	DNAJC19	ENSG00000205981.8	clean	chr3:180988229-180989331:-	126.708	0.126423	0.739029	0.171067	0.864171	1
167536	DNAJC19	ENSG00000205981.8	clean	chr3:180988229-180989599:-	133.208	0.16005	0.740748	0.216066	0.828937	1
167537	ATP11B	ENSG00000058063.16	clean	chr3:182793786-182820259:+	29.6667	0	1.7774	0	1	1
167538	ATP11B	ENSG00000058063.16	clean	chr3:182820376-182828119:+	27.875	0	1.77128	0	1	1
167539	ATP11B	ENSG00000058063.16	clean	chr3:182828209-182829671:+	29.0417	-0.279573	1.52504	-0.183322	0.854545	1
167540	ATP11B	ENSG00000058063.16	clean	chr3:182829752-182836034:+	45.0417	-1.36486	1.75896	-0.775947	0.43778	0.990014
167541	ATP11B	ENSG00000058063.16	clean	chr3:182833874-182836034:+	45.0417	-0.404522	1.75636	-0.230319	0.817844	1
167542	ATP11B	ENSG00000058063.16	clean	chr3:182836142-182836341:+	42.2083	0.727379	1.66195	0.437665	0.661629	1
167543	ATP11B	ENSG00000058063.16	clean	chr3:182836470-182837070:+	46.4583	0.665773	1.16627	0.570856	0.568098	1
167544	ATP11B	ENSG00000058063.16	clean	chr3:182837174-182842074:+	48.8333	0	1.75113	0	1	1
167545	ATP11B	ENSG00000058063.16	clean	chr3:182842122-182845457:+	42.7083	-0.297572	1.71873	-0.173135	0.862546	1
167546	ATP11B	ENSG00000058063.16	clean	chr3:182845522-182848475:+	42.1667	-1.73243	1.52607	-1.13523	0.256281	0.917029
167547	ATP11B	ENSG00000058063.16	clean	chr3:182848557-182857877:+	22.8333	0	1.73301	0	1	1
167548	ATP11B	ENSG00000058063.16	clean	chr3:182858028-182859161:+	26.875	-1.12029	1.3889	-0.806601	0.419896	0.982949
167549	ATP11B	ENSG00000058063.16	clean	chr3:182859359-182865455:+	36.75	0	1.73489	0	1	1
167550	ATP11B	ENSG00000058063.16	clean	chr3:182865698-182866267:+	31.2917	-4.25426	1.3625	-3.12238	0.00179393	0.149419
167551	ATP11B	ENSG00000058063.16	clean	chr3:182866443-182867375:+	37.875	0	1.73799	0	1	1
167552	ATP11B	ENSG00000058063.16	clean	chr3:182867444-182869077:+	32.125	-2.73814	1.54536	-1.77185	0.07642	0.760264
167553	ATP11B	ENSG00000058063.16	clean	chr3:182869151-182869227:+	35.5	-1.27696	0.951831	-1.34158	0.179732	0.875841
167554	ATP11B	ENSG00000058063.16	clean	chr3:182869331-182872355:+	41.8333	-1.95338	1.64779	-1.18545	0.235838	0.908383
167555	ATP11B	ENSG00000058063.16	clean	chr3:182872537-182873811:+	40.75	-1.36255	1.75542	-0.776195	0.437634	0.989973
167556	ATP11B	ENSG00000058063.16	clean	chr3:182874015-182879495:+	50.9167	-2.7983	1.54847	-1.80714	0.0707403	0.752381
167557	ATP11B	ENSG00000058063.16	clean	chr3:182879649-182880878:+	39.875	0.219964	1.45686	0.150985	0.879988	1
167558	ATP11B	ENSG00000058063.16	clean	chr3:182880981-182884752:+	32.8333	-1.87167	1.64309	-1.13912	0.254654	0.9169
167559	ATP11B	ENSG00000058063.16	clean	chr3:182884898-182885950:+	21.9583	-0.333242	1.33384	-0.249837	0.802713	1
167560	ATP11B	ENSG00000058063.16	clean	chr3:182884898-182887585:+	29.8333	-0.221127	1.32768	-0.166552	0.867723	1
167561	ATP11B	ENSG00000058063.16	clean	chr3:182886010-182887585:+	30	-0.95809	1.21606	-0.787864	0.430776	0.986463
167562	ATP11B	ENSG00000058063.16	clean	chr3:182887713-182889409:+	35.9583	-1.51784	1.76309	-0.860901	0.389293	0.973421
167563	ATP11B	ENSG00000058063.16	clean	chr3:182889548-182896699:+	27.8333	-1.43573	1.75956	-0.815957	0.414525	0.982138
167564	ATP11B	ENSG00000058063.16	clean	chr3:182896765-182897302:+	35.875	0.499453	1.75256	0.284985	0.775656	1
167565	ATP11B	ENSG00000058063.16	clean	chr3:182897406-182898606:+	27.7917	-2.76461	1.55249	-1.78077	0.0749506	0.758553
167566	ATP11B	ENSG00000058063.16	clean	chr3:182898772-182902480:+	39.125	0	1.77235	0	1	1
167567	ATP11B	ENSG00000058063.16	clean	chr3:182898772-182913860:+	39.3333	-1.01624	1.77182	-0.573559	0.566266	1
167568	ATP11B	ENSG00000058063.16	clean	chr3:182902566-182905793:+	1	-1.18418	2.67148	-0.443267	0.657572	NA
167569	ATP11B	ENSG00000058063.16	clean	chr3:182902566-182913860:+	38.8333	-1.05894	1.77276	-0.597338	0.550282	1
167570	ATP11B	ENSG00000058063.16	clean	chr3:182905919-182913860:+	38.8333	-1.05894	1.77276	-0.597338	0.550282	1
167571	DCUN1D1	ENSG00000043093.15	clean	chr3:182945173-182947237:-	45.4583	-0.685265	1.08993	-0.628726	0.529528	1
167572	DCUN1D1	ENSG00000043093.15	clean	chr3:182947334-182947549:-	37.4583	0	1.73009	0	1	1
167573	DCUN1D1	ENSG00000043093.15	clean	chr3:182947632-182961225:-	35.125	-0.984279	1.7165	-0.57342	0.56636	1
167574	DCUN1D1	ENSG00000043093.15	clean	chr3:182961356-182963880:-	57.0833	-1.80939	1.4327	-1.26293	0.206616	0.891234
167575	DCUN1D1	ENSG00000043093.15	clean	chr3:182964049-182965536:-	41.5417	-0.436623	1.20118	-0.363494	0.716236	1
167576	DCUN1D1	ENSG00000043093.15	clean	chr3:182965753-182980075:-	16.9583	0.0506263	1.51324	0.0334557	0.973311	1
167577	DCUN1D1	ENSG00000043093.15	clean	chr3:182965753-182980486:-	17.125	0.0834162	1.5118	0.0551768	0.955998	1
167578	DCUN1D1	ENSG00000043093.15	clean	chr3:182965753-182980834:-	17	0.0506263	1.51276	0.0334662	0.973303	1
167579	DCUN1D1	ENSG00000043093.15	clean	chr3:182965753-182985503:-	16.7083	-0.911169	1.73024	-0.526615	0.598461	1
167580	DCUN1D1	ENSG00000043093.15	clean	chr3:182965753-182985820:-	16.7083	-0.911169	1.73024	-0.526615	0.598461	1
167581	DCUN1D1	ENSG00000043093.15	clean	chr3:182980935-182985791:-	0	NA	NA	NA	NA	NA
167582	DCUN1D1	ENSG00000043093.15	clean	chr3:182985622-182985820:-	0	NA	NA	NA	NA	NA
167583	MCCC1	ENSG00000078070.13	clean	chr3:183015566-183017265:-	33.5833	-2.98132	1.41912	-2.10083	0.0356562	0.630098
167584	MCCC1	ENSG00000078070.13	clean	chr3:183017337-183020129:-	32.375	-2.41232	1.23241	-1.9574	0.0503005	0.694588
167585	MCCC1	ENSG00000078070.13	clean	chr3:183020237-183022416:-	26.7917	-1.64	1.38605	-1.18322	0.236722	0.908655
167586	MCCC1	ENSG00000078070.13	clean	chr3:183022554-183025754:-	29.1667	-1.84654	1.6032	-1.15179	0.249409	0.914757
167587	MCCC1	ENSG00000078070.13	clean	chr3:183025804-183029092:-	30.75	-2.14974	0.95576	-2.24925	0.0244965	0.554948
167588	MCCC1	ENSG00000078070.13	clean	chr3:183025804-183033990:-	31.7917	-1.89648	0.969284	-1.95658	0.0503972	0.695085
167589	MCCC1	ENSG00000078070.13	clean	chr3:183029189-183033990:-	31.4583	-2.07576	1.07979	-1.92238	0.0545581	0.710064
167590	MCCC1	ENSG00000078070.13	clean	chr3:183034077-183037217:-	35.75	-1.86747	1.6201	-1.15269	0.249038	0.914611
167591	MCCC1	ENSG00000078070.13	clean	chr3:183034077-183039025:-	36.2917	-2.49757	1.50276	-1.66199	0.0965151	0.794946
167592	MCCC1	ENSG00000078070.13	clean	chr3:183037434-183039025:-	29.0417	-2.16833	1.30158	-1.66592	0.0957299	0.792858
167593	MCCC1	ENSG00000078070.13	clean	chr3:183039135-183041566:-	29.9167	-2.55184	1.61678	-1.57835	0.114485	0.820946
167594	MCCC1	ENSG00000078070.13	clean	chr3:183041750-183045412:-	28.5833	-2.10744	1.31223	-1.606	0.108274	0.811586
167595	MCCC1	ENSG00000078070.13	clean	chr3:183045540-183052158:-	21.8333	0	1.71955	0	1	1
167596	MCCC1	ENSG00000078070.13	clean	chr3:183052240-183057310:-	24.5833	0	1.70947	0	1	1
167597	MCCC1	ENSG00000078070.13	clean	chr3:183057422-183070998:-	26.5	0	1.73487	0	1	1
167598	MCCC1	ENSG00000078070.13	clean	chr3:183071357-183072365:-	22.0833	-3.73392	1.50872	-2.47489	0.0133276	0.429715
167599	MCCC1	ENSG00000078070.13	clean	chr3:183071357-183086692:-	26.2917	0	1.71395	0	1	1
167600	MCCC1	ENSG00000078070.13	clean	chr3:183072487-183086692:-	26.2917	0	1.71773	0	1	1
167601	MCCC1	ENSG00000078070.13	clean	chr3:183086788-183092408:-	28.0833	0	1.72919	0	1	1
167602	MCCC1	ENSG00000078070.13	clean	chr3:183086784-183094558:-	27.4167	0	1.73651	0	1	1
167603	MCCC1	ENSG00000078070.13	clean	chr3:183092545-183094558:-	27.4583	0.0226223	1.73589	0.0130321	0.989602	1
167604	MCCC1	ENSG00000078070.13	clean	chr3:183094605-183099351:-	33.1667	-2.39118	1.27603	-1.87393	0.0609403	0.728521
167605	MCCC1	ENSG00000078070.13	clean	chr3:183094605-183115473:-	32.5833	0	1.72025	0	1	1
167606	LAMP3	ENSG00000078081.8	clean	chr3:183124214-183135716:-	4.625	0	1.86414	0	1	NA
167607	LAMP3	ENSG00000078081.8	clean	chr3:183135887-183140537:-	4.875	0	1.92153	0	1	NA
167608	LAMP3	ENSG00000078081.8	clean	chr3:183140595-183152374:-	4.91667	0	1.89751	0	1	NA
167609	LAMP3	ENSG00000078081.8	clean	chr3:183152503-183153681:-	3.875	0	1.92603	0	1	NA
167610	LAMP3	ENSG00000078081.8	clean	chr3:183154391-183160856:-	5.25	0	1.89024	0	1	NA
167611	LAMP3	ENSG00000078081.8	clean	chr3:183154391-183161920:-	5.25	0	1.89024	0	1	NA
167612	LAMP3	ENSG00000078081.8	clean	chr3:183154391-183162606:-	5.45833	0	1.8933	0	1	NA
167613	LAMP3	ENSG00000078081.8	clean	chr3:183158132-183160856:-	0.0416667	0	8.49378	0	1	NA
167614	LAMP3	ENSG00000078081.8	clean	chr3:183160957-183162606:-	5.58333	2.19653	1.77972	1.2342	0.217129	NA
167615	MCF2L2	ENSG00000053524.12	known-exon	chr3:183179503-183179576:-	0.25	-0.961769	5.78526	-0.166245	0.867964	NA
167616	MCF2L2	ENSG00000053524.12	clean	chr3:183179692-183180070:-	0.208333	0	8.43233	0	1	NA
167617	MCF2L2	ENSG00000053524.12	clean	chr3:183180159-183192998:-	0.333333	0	7.11592	0	1	NA
167618	MCF2L2	ENSG00000053524.12	clean	chr3:183182693-183192998:-	0.333333	0	7.11592	0	1	NA
167619	MCF2L2	ENSG00000053524.12	clean	chr3:183193096-183195221:-	0.375	0	5.15584	0	1	NA
167620	MCF2L2	ENSG00000053524.12	clean	chr3:183195255-183205875:-	0.375	0	5.15584	0	1	NA
167621	MCF2L2	ENSG00000053524.12	clean	chr3:183205954-183206121:-	0.75	0	3.08635	0	1	NA
167622	MCF2L2	ENSG00000053524.12	clean	chr3:183206214-183207607:-	1	0	2.61291	0	1	NA
167623	MCF2L2	ENSG00000053524.12	clean	chr3:183207823-183215968:-	0.333333	0	5.45075	0	1	NA
167624	MCF2L2	ENSG00000053524.12	clean	chr3:183216094-183219855:-	0.5	0	4.83652	0	1	NA
167625	MCF2L2	ENSG00000053524.12	clean	chr3:183219924-183223345:-	0.458333	0	8.07754	0	1	NA
167626	MCF2L2	ENSG00000053524.12	clean	chr3:183223438-183224097:-	0.625	1.22483	3.734	0.328022	0.742895	NA
167627	MCF2L2	ENSG00000053524.12	clean	chr3:183224190-183228296:-	0.375	0	5.80439	0	1	NA
167628	MCF2L2	ENSG00000053524.12	clean	chr3:183228366-183229665:-	0.25	0	7.80911	0	1	NA
167629	MCF2L2	ENSG00000053524.12	clean	chr3:183229781-183230950:-	0.333333	0	4.82479	0	1	NA
167630	MCF2L2	ENSG00000053524.12	clean	chr3:183231017-183276871:-	0.833333	0	2.75865	0	1	NA
167631	B3GNT5	ENSG00000176597.12	clean	chr3:183253472-183269497:+	11.6667	0	1.76892	0	1	1
167632	B3GNT5	ENSG00000176597.12	clean	chr3:183253472-183287604:+	8.625	0	1.8304	0	1	NA
167633	B3GNT5	ENSG00000176597.12	clean	chr3:183254233-183269497:+	11.6667	0	1.76892	0	1	1
167634	B3GNT5	ENSG00000176597.12	clean	chr3:183254763-183269497:+	11.6667	0	1.76892	0	1	1
167635	B3GNT5	ENSG00000176597.12	clean	chr3:183265506-183265965:+	0.0833333	-0.961806	8.49378	-0.113236	0.909843	NA
167636	B3GNT5	ENSG00000176597.12	clean	chr3:183265506-183269497:+	11.6667	0	1.76892	0	1	1
167637	B3GNT5	ENSG00000176597.12	clean	chr3:183266124-183269497:+	11.6667	0	1.76892	0	1	1
167638	MCF2L2	ENSG00000053524.12	clean	chr3:183273064-183276871:-	1.04167	-1.80282	2.2277	-0.809276	0.418357	NA
167639	MCF2L2	ENSG00000053524.12	clean	chr3:183276957-183289119:-	1.29167	0	2.64054	0	1	NA
167640	B3GNT5	ENSG00000176597.12	clean	chr3:183287868-183296145:+	0.333333	0	7.20583	0	1	NA
167641	MCF2L2	ENSG00000053524.12	clean	chr3:183289220-183295299:-	1.45833	0	2.62032	0	1	NA
167642	MCF2L2	ENSG00000053524.12	clean	chr3:183295477-183296975:-	2.45833	0	2.15827	0	1	NA
167643	MCF2L2	ENSG00000053524.12	clean	chr3:183297167-183300004:-	1.45833	-3.1317	2.57778	-1.21488	0.22441	NA
167644	MCF2L2	ENSG00000053524.12	clean	chr3:183300196-183309715:-	1.58333	0	2.27823	0	1	NA
167645	MCF2L2	ENSG00000053524.12	clean	chr3:183309835-183310914:-	2.41667	0	1.9648	0	1	NA
167646	MCF2L2	ENSG00000053524.12	clean	chr3:183311029-183311647:-	1.20833	0	2.84707	0	1	NA
167647	MCF2L2	ENSG00000053524.12	clean	chr3:183311772-183318067:-	1.70833	0	2.25819	0	1	NA
167648	MCF2L2	ENSG00000053524.12	clean	chr3:183318217-183323234:-	1.625	0	2.23809	0	1	NA
167649	MCF2L2	ENSG00000053524.12	clean	chr3:183323351-183338799:-	2.125	0	2.22089	0	1	NA
167650	MCF2L2	ENSG00000053524.12	clean	chr3:183338919-183341539:-	2.375	0	2.03542	0	1	NA
167651	MCF2L2	ENSG00000053524.12	clean	chr3:183341630-183379296:-	2.45833	0	2.2011	0	1	NA
167652	MCF2L2	ENSG00000053524.12	clean	chr3:183379411-183389695:-	2.875	0	2.04544	0	1	NA
167653	MCF2L2	ENSG00000053524.12	clean	chr3:183389779-183400350:-	1.625	0	2.31966	0	1	NA
167654	MCF2L2	ENSG00000053524.12	clean	chr3:183389779-183427901:-	1.66667	0	2.20682	0	1	NA
167655	MCF2L2	ENSG00000053524.12	clean	chr3:183389779-183428589:-	1.625	0	2.31966	0	1	NA
167656	LINC00888	ENSG00000240024.5	clean	chr3:183447765-183452077:+	15.5417	-1.50369	1.72427	-0.872073	0.383169	0.971732
167657	LINC00888	ENSG00000240024.5	clean	chr3:183452512-183454011:+	24.9167	-0.536706	0.858061	-0.625488	0.531651	1
167658	LINC00888	ENSG00000240024.5	clean	chr3:183454093-183455198:+	25.6667	-0.989276	1.7087	-0.578962	0.562615	1
167659	KLHL6	ENSG00000172578.12	clean	chr3:183492228-183492493:-	0.0416667	0	8.49378	0	1	NA
167660	KLHL6	ENSG00000172578.12	clean	chr3:183492707-183494078:-	0	NA	NA	NA	NA	NA
167661	KLHL6	ENSG00000172578.12	clean	chr3:183494281-183499589:-	0	NA	NA	NA	NA	NA
167662	KLHL6	ENSG00000172578.12	clean	chr3:183499827-183508058:-	0	NA	NA	NA	NA	NA
167663	KLHL6	ENSG00000172578.12	clean	chr3:183508508-183527844:-	0.0416667	0	8.49378	0	1	NA
167664	KLHL6	ENSG00000172578.12	clean	chr3:183521781-183522298:-	0.0416667	0	8.49378	0	1	NA
167665	KLHL6	ENSG00000172578.12	clean	chr3:183523136-183527844:-	0.0416667	0	8.49378	0	1	NA
167666	KLHL6	ENSG00000172578.12	clean	chr3:183528010-183544581:-	0.0833333	0	8.49378	0	1	NA
167667	KLHL6	ENSG00000172578.12	clean	chr3:183528010-183555360:-	0.0833333	0	8.49378	0	1	NA
167668	KLHL24	ENSG00000114796.16	clean	chr3:183635747-183636220:+	5.25	1.22239	1.20701	1.01275	0.311182	NA
167669	KLHL24	ENSG00000114796.16	clean	chr3:183635747-183643479:+	10.5833	-0.698827	1.45357	-0.480766	0.630683	1
167670	KLHL24	ENSG00000114796.16	clean	chr3:183635747-183650295:+	18.9167	-1.14386	1.64548	-0.69515	0.486961	1
167671	KLHL24	ENSG00000114796.16	clean	chr3:183635793-183663457:+	24.2083	0	1.73669	0	1	1
167672	KLHL24	ENSG00000114796.16	clean	chr3:183636311-183642906:+	3.08333	-0.321927	1.68777	-0.190741	0.848729	NA
167673	KLHL24	ENSG00000114796.16	clean	chr3:183636311-183643479:+	10.5833	-0.698827	1.45357	-0.480766	0.630683	1
167674	KLHL24	ENSG00000114796.16	clean	chr3:183636311-183650295:+	18.9167	-1.14386	1.64548	-0.69515	0.486961	1
167675	KLHL24	ENSG00000114796.16	clean	chr3:183636682-183643479:+	10.5833	-0.698827	1.45357	-0.480766	0.630683	1
167676	KLHL24	ENSG00000114796.16	clean	chr3:183643542-183644085:+	14.75	-1.06333	1.76837	-0.601306	0.547636	1
167677	KLHL24	ENSG00000114796.16	clean	chr3:183643542-183650295:+	18.7083	-1.20972	1.75187	-0.690532	0.48986	1
167678	KLHL24	ENSG00000114796.16	clean	chr3:183644167-183650295:+	18.7083	-1.20972	1.75187	-0.690532	0.48986	1
167679	KLHL24	ENSG00000114796.16	clean	chr3:183651276-183663457:+	24.375	0	1.73812	0	1	1
167680	KLHL24	ENSG00000114796.16	clean	chr3:183663642-183664920:+	23.2083	0	1.73029	0	1	1
167681	KLHL24	ENSG00000114796.16	clean	chr3:183664133-183664920:+	22.3333	0	1.734	0	1	1
167682	KLHL24	ENSG00000114796.16	clean	chr3:183665039-183671033:+	25.4583	-1.75153	1.64614	-1.06402	0.287318	0.933017
167683	KLHL24	ENSG00000114796.16	clean	chr3:183671222-183672295:+	14.2917	-1.04485	1.39369	-0.749698	0.453436	0.994295
167684	KLHL24	ENSG00000114796.16	clean	chr3:183672484-183679085:+	17.8333	0	1.7562	0	1	1
167685	YEATS2	ENSG00000163872.16	clean	chr3:183697993-183715143:+	23.125	0	1.72984	0	1	1
167686	YEATS2	ENSG00000163872.16	clean	chr3:183715262-183717650:+	29.25	-0.173648	1.13797	-0.152594	0.878718	1
167687	YEATS2	ENSG00000163872.16	clean	chr3:183717748-183718499:+	33.1667	-2.20497	1.45371	-1.51679	0.129319	0.837371
167688	YEATS2	ENSG00000163872.16	clean	chr3:183718592-183721890:+	27.3333	-0.279948	1.1836	-0.236523	0.813027	1
167689	YEATS2	ENSG00000163872.16	clean	chr3:183722136-183724418:+	36.9583	-1.02076	1.136	-0.89855	0.368892	0.965248
167690	YEATS2	ENSG00000163872.16	clean	chr3:183724531-183728689:+	32.25	-3.23496	1.46614	-2.20644	0.027353	0.574733
167691	YEATS2	ENSG00000163872.16	clean	chr3:183728851-183736717:+	35.0833	-1.00252	1.01215	-0.99049	0.321935	0.947095
167692	YEATS2	ENSG00000163872.16	clean	chr3:183736829-183747671:+	22.4167	0	1.74872	0	1	1
167693	YEATS2	ENSG00000163872.16	clean	chr3:183747716-183752072:+	22.4583	0	1.75933	0	1	1
167694	YEATS2	ENSG00000163872.16	clean	chr3:183752253-183754125:+	40.4167	-1.15944	1.73898	-0.666737	0.50494	1
167695	YEATS2	ENSG00000163872.16	clean	chr3:183754365-183756527:+	38.375	-0.744063	1.03786	-0.716923	0.473422	1
167696	YEATS2	ENSG00000163872.16	clean	chr3:183756689-183758861:+	28.625	-0.688912	1.03725	-0.664173	0.50658	1
167697	YEATS2	ENSG00000163872.16	clean	chr3:183758965-183761506:+	30.0417	-0.015767	1.11375	-0.0141567	0.988705	1
167698	YEATS2	ENSG00000163872.16	clean	chr3:183761614-183762096:+	34.9167	-0.795975	0.782239	-1.01756	0.308887	0.942363
167699	YEATS2	ENSG00000163872.16	clean	chr3:183762279-183772304:+	29.5417	-0.580661	1.07345	-0.540929	0.588556	1
167700	YEATS2	ENSG00000163872.16	clean	chr3:183772563-183773632:+	33.125	-0.201633	0.93438	-0.215793	0.829149	1
167701	YEATS2	ENSG00000163872.16	clean	chr3:183773794-183775914:+	11.2083	-0.829379	1.09473	-0.757614	0.448682	0.99292
167702	YEATS2	ENSG00000163872.16	clean	chr3:183776123-183777541:+	36.75	-0.443521	1.40199	-0.316352	0.751736	1
167703	YEATS2	ENSG00000163872.16	clean	chr3:183777700-183786124:+	45.2083	-1.91764	1.63311	-1.17422	0.240305	0.911294
167704	YEATS2	ENSG00000163872.16	clean	chr3:183786301-183790796:+	36.5833	-2.69027	1.50504	-1.7875	0.0738566	0.756624
167705	YEATS2	ENSG00000163872.16	clean	chr3:183790980-183793115:+	31.7917	-2.63629	1.51251	-1.74299	0.0813359	0.769643
167706	YEATS2	ENSG00000163872.16	clean	chr3:183790980-183797922:+	31.75	-2.63629	1.51296	-1.74247	0.0814262	0.770092
167707	YEATS2	ENSG00000163872.16	clean	chr3:183798051-183798890:+	25.6667	-2.5759	1.43633	-1.79339	0.0729107	0.755253
167708	YEATS2	ENSG00000163872.16	clean	chr3:183798989-183800465:+	31.5	-0.870487	1.15864	-0.751301	0.452471	0.994016
167709	YEATS2	ENSG00000163872.16	clean	chr3:183800568-183801454:+	28.375	-0.857885	0.858602	-0.999165	0.317715	0.945536
167710	YEATS2	ENSG00000163872.16	clean	chr3:183801528-183803255:+	22.875	-0.916811	0.79482	-1.15348	0.248712	0.914611
167711	YEATS2	ENSG00000163872.16	clean	chr3:183803335-183803986:+	26.5417	-1.66975	1.07734	-1.54988	0.12117	0.829109
167712	YEATS2	ENSG00000163872.16	clean	chr3:183804188-183806865:+	31.0833	-1.32048	0.885079	-1.49194	0.135715	0.842493
167713	YEATS2	ENSG00000163872.16	clean	chr3:183807092-183808029:+	29.625	-0.706553	0.748055	-0.944521	0.344903	0.956458
167714	YEATS2	ENSG00000163872.16	clean	chr3:183808104-183809096:+	32.25	-0.267802	0.86991	-0.30785	0.758196	1
167715	YEATS2	ENSG00000163872.16	clean	chr3:183809170-183810474:+	34.3333	-0.713318	0.786678	-0.906748	0.36454	0.963656
167716	MAP6D1	ENSG00000180834.7	clean	chr3:183817385-183817993:-	26.3333	-2.10086	1.61938	-1.29733	0.194519	0.885648
167717	MAP6D1	ENSG00000180834.7	clean	chr3:183818111-183825146:-	17.1667	-0.189035	1.05707	-0.178829	0.858072	1
167718	AC131160.1	ENSG00000283765.1	clean	chr3:183818111-183833491:-	111.25	1.17142	1.08588	1.07878	0.280687	0.927731
167719	MAP6D1	ENSG00000180834.7	clean	chr3:183820443-183825146:-	16.5417	-0.575503	1.07953	-0.533103	0.593962	1
167720	PARL	ENSG00000175193.13	clean	chr3:183829709-183833491:-	111.875	1.01653	1.34244	0.757221	0.448918	0.99292
167721	PARL	ENSG00000175193.13	clean	chr3:183829709-183840569:-	111.167	-0.164851	1.34192	-0.122847	0.902228	1
167722	AC131160.1	ENSG00000283765.1	clean	chr3:183833589-183833723:-	132.708	0.331269	1.69053	0.195956	0.844645	1
167723	PARL	ENSG00000175193.13	clean	chr3:183833589-183840569:-	132.958	-0.668726	1.28163	-0.521777	0.601826	1
167724	AC131160.1	ENSG00000283765.1	clean	chr3:183833825-183840569:-	94.8333	-0.371064	1.27869	-0.290192	0.77167	1
167725	AC131160.1	ENSG00000283765.1	clean	chr3:183840640-183842297:-	93.5	0.213327	1.00697	0.211852	0.832223	1
167726	PARL	ENSG00000175193.13	clean	chr3:183840640-183844230:-	93.875	0.0672	1.13716	0.0590947	0.952877	1
167727	PARL	ENSG00000175193.13	clean	chr3:183842384-183844230:-	83.9167	0.367732	1.46691	0.250685	0.802058	1
167728	PARL	ENSG00000175193.13	clean	chr3:183844326-183856431:-	75.0833	-0.543542	1.68833	-0.32194	0.747498	1
167729	AC131160.1	ENSG00000283765.1	clean	chr3:183844326-183862752:-	75.2917	0.427861	1.68832	0.253423	0.799941	1
167730	PARL	ENSG00000175193.13	clean	chr3:183856551-183862752:-	71.375	0.604458	1.46675	0.412108	0.68026	1
167731	AC131160.1	ENSG00000283765.1	clean	chr3:183862801-183866624:-	99.8333	-1.04503	1.20692	-0.865864	0.386565	0.972994
167732	PARL	ENSG00000175193.13	clean	chr3:183862801-183867864:-	102.458	-0.276667	1.08741	-0.254428	0.799165	1
167733	AC131160.1	ENSG00000283765.1	clean	chr3:183866765-183867864:-	97.25	1.10461	1.09706	1.00689	0.31399	0.943775
167734	AC131160.1	ENSG00000283765.1	clean	chr3:183868060-183884721:-	63.8333	-0.296334	1.34981	-0.219537	0.826232	1
167735	RPSAP31	ENSG00000234371.6	clean	chr3:183885207-183887562:+	0.0833333	0	8.49378	0	1	NA
167736	CYP2AB1P	ENSG00000233441.6	clean	chr3:183896117-183896214:-	0	NA	NA	NA	NA	NA
167737	CYP2AB1P	ENSG00000233441.6	clean	chr3:183896356-183898120:-	0	NA	NA	NA	NA	NA
167738	CYP2AB1P	ENSG00000233441.6	clean	chr3:183898435-183899414:-	0.0833333	0	8.49378	0	1	NA
167739	CYP2AB1P	ENSG00000233441.6	clean	chr3:183899474-183904194:-	0	NA	NA	NA	NA	NA
167740	ABCC5	ENSG00000114770.17	clean	chr3:183921401-183925554:-	6.79167	0	1.88445	0	1	NA
167741	ABCC5	ENSG00000114770.17	clean	chr3:183925719-183927329:-	14.375	0	1.73772	0	1	1
167742	ABCC5	ENSG00000114770.17	clean	chr3:183927443-183928746:-	13.875	-1.23229	1.30343	-0.945421	0.344444	0.956365
167743	ABCC5	ENSG00000114770.17	clean	chr3:183928825-183937900:-	13.5417	0	1.75073	0	1	1
167744	ABCC5	ENSG00000114770.17	clean	chr3:183938060-183942726:-	10.9583	0.108525	1.78451	0.0608149	0.951507	1
167745	ABCC5	ENSG00000114770.17	clean	chr3:183942916-183945849:-	12.6667	-0.437403	1.18576	-0.368881	0.712217	1
167746	ABCC5	ENSG00000114770.17	clean	chr3:183945939-183947323:-	11.2917	1.22778	1.68639	0.728052	0.466582	0.998476
167747	ABCC5	ENSG00000114770.17	clean	chr3:183947510-183949752:-	7.29167	-0.999997	1.53694	-0.650639	0.515279	NA
167748	ABCC5	ENSG00000114770.17	clean	chr3:183947510-183949971:-	10.6667	-0.796464	1.41761	-0.561836	0.574228	1
167749	ABCC5	ENSG00000114770.17	clean	chr3:183949881-183949971:-	10.3333	-2.06923	1.64992	-1.25414	0.209792	0.893922
167750	ABCC5	ENSG00000114770.17	clean	chr3:183950125-183951440:-	7.95833	0	1.78402	0	1	NA
167751	ABCC5	ENSG00000114770.17	clean	chr3:183951570-183951856:-	11.9167	1.11561	1.53693	0.725867	0.46792	0.998501
167752	ABCC5	ENSG00000114770.17	clean	chr3:183952003-183953085:-	9.16667	-1.90427	1.6712	-1.13946	0.254511	NA
167753	ABCC5	ENSG00000114770.17	clean	chr3:183953270-183959732:-	11.875	0	1.74959	0	1	1
167754	ABCC5	ENSG00000114770.17	clean	chr3:183959835-183961510:-	14.5833	-0.945116	1.73461	-0.544859	0.58585	1
167755	ABCC5	ENSG00000114770.17	clean	chr3:183961654-183963384:-	12.7083	0.181838	1.27343	0.142794	0.886453	1
167756	ABCC5	ENSG00000114770.17	clean	chr3:183963588-183965184:-	14.375	0.133856	1.27667	0.104847	0.916497	1
167757	ABCC5	ENSG00000114770.17	clean	chr3:183965257-183965376:-	10.4167	-0.67354	1.65574	-0.40679	0.684162	1
167758	ABCC5	ENSG00000114770.17	clean	chr3:183965501-183967694:-	11.7083	-2.662	1.56404	-1.70201	0.0887542	0.784944
167759	ABCC5	ENSG00000114770.17	clean	chr3:183967766-183971562:-	9.20833	-1.12226	1.79151	-0.626431	0.531032	NA
167760	ABCC5	ENSG00000114770.17	clean	chr3:183971919-183977516:-	11.4583	-2.42306	1.52803	-1.58574	0.112797	0.817585
167761	ABCC5	ENSG00000114770.17	clean	chr3:183977624-183978502:-	12.5417	-1.45588	1.26097	-1.15457	0.248265	0.914351
167762	ABCC5	ENSG00000114770.17	clean	chr3:183978651-183981726:-	11.3333	0.442942	1.41862	0.312234	0.754863	1
167763	ABCC5	ENSG00000114770.17	clean	chr3:183981874-183982450:-	7.875	-1.61353	1.5296	-1.05487	0.291485	NA
167764	ABCC5	ENSG00000114770.17	clean	chr3:183982624-183982773:-	6.5	-1.40613	1.75226	-0.802464	0.422285	NA
167765	ABCC5	ENSG00000114770.17	clean	chr3:183983007-183983434:-	12.25	0.710493	0.960846	0.739445	0.459637	0.996576
167766	ABCC5	ENSG00000114770.17	known-exon	chr3:183984894-183985303:-	8.08333	-0.0401704	0.826603	-0.048597	0.96124	NA
167767	ABCC5	ENSG00000114770.17	known-exon	chr3:183984894-183987769:-	21.25	-0.078079	0.586714	-0.133078	0.894131	1
167768	ABCC5	ENSG00000114770.17	known-exon	chr3:183985378-183987769:-	21.4583	0.0422152	0.580209	0.0727585	0.941998	1
167769	ABCC5	ENSG00000114770.17	clean	chr3:183987917-183988571:-	21.8333	0.252063	1.72434	0.14618	0.883779	1
167770	ABCC5	ENSG00000114770.17	clean	chr3:183988727-183989225:-	25.3333	-0.781223	1.72858	-0.451946	0.651308	1
167771	ABCC5	ENSG00000114770.17	clean	chr3:183989383-184014263:-	19.9167	0	1.71765	0	1	1
167772	ABCC5	ENSG00000114770.17	clean	chr3:184001251-184014263:-	19.875	0	1.7178	0	1	1
167773	ABCC5	ENSG00000114770.17	clean	chr3:184014447-184017350:-	15.8333	-0.822355	1.1751	-0.69982	0.48404	1
167774	ABCC5	ENSG00000114770.17	clean	chr3:184014447-184017829:-	15.875	-0.822355	1.17322	-0.70094	0.48334	1
167775	HTR3D	ENSG00000186090.11	clean	chr3:184031571-184035056:+	0	NA	NA	NA	NA	NA
167776	HTR3D	ENSG00000186090.11	clean	chr3:184031807-184035177:+	0	NA	NA	NA	NA	NA
167777	HTR3D	ENSG00000186090.11	clean	chr3:184033057-184035165:+	0	NA	NA	NA	NA	NA
167778	HTR3D	ENSG00000186090.11	clean	chr3:184035195-184035977:+	0	NA	NA	NA	NA	NA
167779	HTR3D	ENSG00000186090.11	clean	chr3:184035222-184036368:+	0	NA	NA	NA	NA	NA
167780	HTR3D	ENSG00000186090.11	clean	chr3:184035222-184038020:+	0	NA	NA	NA	NA	NA
167781	HTR3D	ENSG00000186090.11	clean	chr3:184036100-184036374:+	0	NA	NA	NA	NA	NA
167782	HTR3D	ENSG00000186090.11	clean	chr3:184036505-184036747:+	0	NA	NA	NA	NA	NA
167783	HTR3D	ENSG00000186090.11	clean	chr3:184036540-184038020:+	0	NA	NA	NA	NA	NA
167784	HTR3D	ENSG00000186090.11	clean	chr3:184036896-184038020:+	0	NA	NA	NA	NA	NA
167785	HTR3C	ENSG00000178084.2	clean	chr3:184053147-184054720:+	0	NA	NA	NA	NA	NA
167786	HTR3C	ENSG00000178084.2	clean	chr3:184054887-184055311:+	0	NA	NA	NA	NA	NA
167787	HTR3C	ENSG00000178084.2	clean	chr3:184055356-184056176:+	0	NA	NA	NA	NA	NA
167788	HTR3C	ENSG00000178084.2	clean	chr3:184056286-184056874:+	0	NA	NA	NA	NA	NA
167789	HTR3C	ENSG00000178084.2	clean	chr3:184057044-184058426:+	0.0416667	0	8.49378	0	1	NA
167790	HTR3C	ENSG00000178084.2	clean	chr3:184058587-184059435:+	0.0416667	0	8.49378	0	1	NA
167791	HTR3C	ENSG00000178084.2	clean	chr3:184059640-184059827:+	0.0833333	-0.961806	8.49378	-0.113236	0.909843	NA
167792	HTR3C	ENSG00000178084.2	clean	chr3:184060043-184060149:+	0.0416667	0	8.49378	0	1	NA
167793	HTR3E	ENSG00000186038.9	clean	chr3:184097596-184100484:+	0	NA	NA	NA	NA	NA
167794	HTR3E	ENSG00000186038.9	clean	chr3:184100651-184101484:+	0	NA	NA	NA	NA	NA
167795	HTR3E	ENSG00000186038.9	clean	chr3:184100651-184104181:+	0	NA	NA	NA	NA	NA
167796	HTR3E	ENSG00000186038.9	clean	chr3:184101529-184104181:+	0	NA	NA	NA	NA	NA
167797	HTR3E	ENSG00000186038.9	clean	chr3:184104291-184104786:+	0	NA	NA	NA	NA	NA
167798	HTR3E	ENSG00000186038.9	clean	chr3:184104956-184105266:+	0	NA	NA	NA	NA	NA
167799	HTR3E	ENSG00000186038.9	clean	chr3:184105427-184105764:+	0	NA	NA	NA	NA	NA
167800	HTR3E	ENSG00000186038.9	clean	chr3:184105969-184106127:+	0	NA	NA	NA	NA	NA
167801	EIF2B5	ENSG00000145191.15	clean	chr3:184135951-184136611:+	100.625	0.113948	0.544109	0.209422	0.834119	1
167802	EIF2B5	ENSG00000145191.15	clean	chr3:184137530-184137619:+	81.8333	-0.54432	0.791306	-0.687875	0.491531	1
167803	EIF2B5	ENSG00000145191.15	clean	chr3:184137805-184137873:+	66.875	-0.490477	0.652844	-0.751292	0.452477	0.994016
167804	EIF2B5	ENSG00000145191.15	clean	chr3:184138246-184140079:+	81.25	-0.835804	1.34976	-0.619224	0.535768	1
167805	EIF2B5	ENSG00000145191.15	clean	chr3:184140157-184140417:+	62.75	-1.91002	0.82453	-2.31649	0.0205315	0.516924
167806	EIF2B5	ENSG00000145191.15	clean	chr3:184140730-184141924:+	64.4167	-0.636801	0.770127	-0.826878	0.408306	0.979366
167807	EIF2B5	ENSG00000145191.15	clean	chr3:184142070-184142236:+	67.5417	1.79735	1.58701	1.13254	0.257407	0.917117
167808	EIF2B5	ENSG00000145191.15	clean	chr3:184142378-184142501:+	84.2917	-0.24154	1.47653	-0.163587	0.870057	1
167809	EIF2B5	ENSG00000145191.15	clean	chr3:184142603-184142778:+	88.125	-0.112768	1.21642	-0.0927044	0.926138	1
167810	EIF2B5	ENSG00000145191.15	clean	chr3:184142886-184143051:+	74.6667	-1.26645	1.58533	-0.798855	0.424375	0.984337
167811	EIF2B5	ENSG00000145191.15	known-exon	chr3:184143142-184143441:+	85.7917	-0.201282	0.443086	-0.454273	0.649632	1
167812	EIF2B5	ENSG00000145191.15	clean	chr3:184143565-184144098:+	77.4167	-0.950499	0.569676	-1.66849	0.0952183	0.79223
167813	EIF2B5	ENSG00000145191.15	clean	chr3:184144224-184144596:+	59.5	1.78289	1.41725	1.25799	0.208395	0.892686
167814	EIF2B5	ENSG00000145191.15	clean	chr3:184144707-184144883:+	66	1.58107	1.22408	1.29164	0.19648	0.885793
167815	DVL3	ENSG00000161202.20	clean	chr3:184155796-184163656:+	28.0417	-1.34147	1.25602	-1.06803	0.285506	0.931786
167816	DVL3	ENSG00000161202.20	clean	chr3:184157067-184163656:+	27.6667	-1.35879	1.25654	-1.08138	0.279529	0.926767
167817	DVL3	ENSG00000161202.20	clean	chr3:184163726-184164266:+	36.1667	-0.235023	1.31452	-0.17879	0.858103	1
167818	DVL3	ENSG00000161202.20	clean	chr3:184164388-184164477:+	45	-0.205552	1.28668	-0.159754	0.873075	1
167819	DVL3	ENSG00000161202.20	clean	chr3:184164601-184164795:+	40.5	-1.85312	1.58729	-1.16748	0.243018	0.912886
167820	DVL3	ENSG00000161202.20	clean	chr3:184164931-184165112:+	29.75	-1.12401	0.606846	-1.85222	0.0639937	0.736805
167821	DVL3	ENSG00000161202.20	clean	chr3:184165206-184165421:+	32.3333	-2.40438	1.26263	-1.90426	0.0568764	0.717286
167822	DVL3	ENSG00000161202.20	clean	chr3:184165491-184166125:+	30.125	-2.13557	0.870759	-2.45254	0.0141851	0.4415
167823	DVL3	ENSG00000161202.20	clean	chr3:184166265-184166445:+	30.625	-0.449629	1.69836	-0.264742	0.791208	1
167824	DVL3	ENSG00000161202.20	clean	chr3:184166522-184166605:+	28.3333	0.372978	1.48686	0.25085	0.80193	1
167825	DVL3	ENSG00000161202.20	clean	chr3:184166673-184166825:+	32.8333	-2.68361	1.50633	-1.78156	0.0748214	0.758357
167826	DVL3	ENSG00000161202.20	clean	chr3:184166975-184167579:+	35.4583	-1.04873	0.969527	-1.08169	0.279391	0.926667
167827	DVL3	ENSG00000161202.20	clean	chr3:184167711-184167897:+	28.8333	0.814844	1.6253	0.501349	0.616125	1
167828	DVL3	ENSG00000161202.20	clean	chr3:184168065-184170005:+	33.2917	-1.41002	0.898592	-1.56914	0.116615	0.824956
167829	DVL3	ENSG00000161202.20	clean	chr3:184170221-184170318:+	32.625	-3.11965	1.60153	-1.94792	0.051425	0.698828
167830	AP2M1	ENSG00000161203.13	clean	chr3:184174959-184176950:+	193.458	-0.732199	0.953745	-0.767709	0.44266	0.991897
167831	AP2M1	ENSG00000161203.13	clean	chr3:184177067-184177542:+	266	-3.11737	1.46818	-2.12329	0.0337293	0.617818
167832	AP2M1	ENSG00000161203.13	clean	chr3:184177067-184178217:+	266.042	-3.11737	1.46797	-2.12359	0.0337047	0.617818
167833	AP2M1	ENSG00000161203.13	clean	chr3:184177067-184178856:+	266.042	-1.25964	1.34455	-0.936852	0.348835	0.957977
167834	AP2M1	ENSG00000161203.13	clean	chr3:184177611-184178217:+	0.5	-2.44269	3.83367	-0.637166	0.524017	NA
167835	AP2M1	ENSG00000161203.13	clean	chr3:184177611-184178856:+	264.333	-1.27202	1.34482	-0.945868	0.344216	0.956334
167836	AP2M1	ENSG00000161203.13	clean	chr3:184178223-184178856:+	264.417	-1.1021	1.13498	-0.971024	0.331536	0.950959
167837	AP2M1	ENSG00000161203.13	clean	chr3:184179122-184180168:+	346.625	-0.810903	0.910748	-0.89037	0.373267	0.966945
167838	AP2M1	ENSG00000161203.13	clean	chr3:184180741-184180848:+	424.375	-0.513573	1.46303	-0.351034	0.725563	1
167839	AP2M1	ENSG00000161203.13	clean	chr3:184180984-184181084:+	309.167	-1.70149	1.28392	-1.32523	0.185094	0.879366
167840	AP2M1	ENSG00000161203.13	clean	chr3:184181226-184181695:+	262.875	-1.22286	0.67659	-1.80738	0.0707028	0.75227
167841	AP2M1	ENSG00000161203.13	clean	chr3:184181815-184181911:+	306.167	-2.49218	1.40291	-1.77644	0.0756609	0.75984
167842	AP2M1	ENSG00000161203.13	clean	chr3:184182047-184182150:+	370.958	-3.75862	1.36303	-2.75756	0.00582353	0.287051
167843	AP2M1	ENSG00000161203.13	clean	chr3:184182248-184182756:+	376.958	-1.03505	0.484243	-2.13747	0.0325601	0.609312
167844	ABCF3	ENSG00000161204.11	clean	chr3:184186280-184186506:+	31.25	-1.30284	1.07204	-1.21529	0.224255	0.902883
167845	ABCF3	ENSG00000161204.11	clean	chr3:184186636-184186795:+	35.6667	-2.4395	1.61392	-1.51154	0.130651	0.83898
167846	ABCF3	ENSG00000161204.11	clean	chr3:184186875-184187396:+	42.1667	-1.0064	0.903813	-1.1135	0.265494	0.921518
167847	ABCF3	ENSG00000161204.11	clean	chr3:184187443-184187663:+	37.375	0.357727	1.37115	0.260896	0.794173	1
167848	ABCF3	ENSG00000161204.11	clean	chr3:184187761-184187860:+	29.1667	-0.891207	0.998008	-0.892986	0.371865	0.966629
167849	ABCF3	ENSG00000161204.11	clean	chr3:184187983-184188140:+	22.7917	-2.35043	1.59923	-1.46973	0.141635	0.847784
167850	ABCF3	ENSG00000161204.11	clean	chr3:184188407-184188760:+	21.875	-2.02562	1.06154	-1.9082	0.0563654	0.715164
167851	ABCF3	ENSG00000161204.11	clean	chr3:184188841-184188928:+	18.125	-1.39411	1.71859	-0.811196	0.417253	0.982715
167852	ABCF3	ENSG00000161204.11	clean	chr3:184188988-184189087:+	20.125	-1.71968	1.49478	-1.15046	0.249956	0.914767
167853	ABCF3	ENSG00000161204.11	clean	chr3:184189144-184189254:+	28.2917	-0.4234	1.49867	-0.282517	0.777547	1
167854	ABCF3	ENSG00000161204.11	clean	chr3:184189277-184189387:+	26.1667	-1.04769	1.38453	-0.756712	0.449222	0.992987
167855	ABCF3	ENSG00000161204.11	clean	chr3:184189443-184189556:+	28	-0.289506	1.2316	-0.235066	0.814158	1
167856	ABCF3	ENSG00000161204.11	clean	chr3:184189757-184189854:+	22.0833	0	1.73149	0	1	1
167857	ABCF3	ENSG00000161204.11	clean	chr3:184189931-184190998:+	23.125	-0.249359	0.994254	-0.2508	0.801969	1
167858	ABCF3	ENSG00000161204.11	clean	chr3:184191043-184191122:+	20.6667	0	1.75009	0	1	1
167859	ABCF3	ENSG00000161204.11	clean	chr3:184191255-184192600:+	25.5417	-1.81998	1.5054	-1.20897	0.226675	0.904276
167860	ABCF3	ENSG00000161204.11	clean	chr3:184192689-184192804:+	22.2083	-2.31857	1.60973	-1.44035	0.149769	0.857599
167861	ABCF3	ENSG00000161204.11	clean	chr3:184192896-184193101:+	24.2083	-3.18235	1.44237	-2.20634	0.0273603	0.574733
167862	ABCF3	ENSG00000161204.11	clean	chr3:184193234-184193364:+	33.0417	-2.29905	1.42517	-1.61318	0.106705	0.809302
167863	ABCF3	ENSG00000161204.11	clean	chr3:184193452-184193539:+	30.5833	1.2203	1.59922	0.763061	0.445427	0.991982
167864	VWA5B2	ENSG00000145198.14	clean	chr3:184230667-184230746:+	0.375	0	6.01274	0	1	NA
167865	VWA5B2	ENSG00000145198.14	clean	chr3:184230917-184233177:+	0.125	0	8.47335	0	1	NA
167866	VWA5B2	ENSG00000145198.14	clean	chr3:184233454-184233575:+	0.541667	0	3.43062	0	1	NA
167867	VWA5B2	ENSG00000145198.14	clean	chr3:184233733-184234265:+	0.5	0	3.96866	0	1	NA
167868	VWA5B2	ENSG00000145198.14	clean	chr3:184234397-184234630:+	1.125	0.154443	2.43814	0.0633447	0.949492	NA
167869	VWA5B2	ENSG00000145198.14	clean	chr3:184234755-184235152:+	0.791667	0	3.00944	0	1	NA
167870	VWA5B2	ENSG00000145198.14	clean	chr3:184235308-184236151:+	0.75	-1.2081	3.24906	-0.371832	0.710018	NA
167871	VWA5B2	ENSG00000145198.14	clean	chr3:184236262-184236342:+	0.666667	-1.37683	3.00351	-0.458405	0.646661	NA
167872	VWA5B2	ENSG00000145198.14	clean	chr3:184236551-184236637:+	0.875	0	2.51619	0	1	NA
167873	VWA5B2	ENSG00000145198.14	clean	chr3:184236749-184237225:+	0.958333	-3.21784	2.64406	-1.21701	0.223602	NA
167874	VWA5B2	ENSG00000145198.14	clean	chr3:184237411-184238302:+	0.75	0	2.95489	0	1	NA
167875	VWA5B2	ENSG00000145198.14	clean	chr3:184238474-184238559:+	1.16667	0	2.49138	0	1	NA
167876	VWA5B2	ENSG00000145198.14	clean	chr3:184238873-184239393:+	0.958333	0.113804	2.45917	0.0462775	0.963089	NA
167877	VWA5B2	ENSG00000145198.14	clean	chr3:184239583-184239688:+	1.41667	0.447226	2.45133	0.182442	0.855236	NA
167878	VWA5B2	ENSG00000145198.14	clean	chr3:184240036-184240790:+	0.958333	-1.41503	2.39656	-0.590441	0.554895	NA
167879	VWA5B2	ENSG00000145198.14	clean	chr3:184240928-184241023:+	0.916667	0	3.09438	0	1	NA
167880	VWA5B2	ENSG00000145198.14	clean	chr3:184241107-184241186:+	0.708333	-1.28372	2.7986	-0.458699	0.64645	NA
167881	VWA5B2	ENSG00000145198.14	known-exon	chr3:184241404-184241489:+	0.75	0.224834	2.92541	0.0768554	0.938739	NA
167882	ALG3	ENSG00000214160.10	clean	chr3:184242676-184242812:-	59.4583	-3.23505	1.47389	-2.19491	0.0281702	0.577956
167883	ALG3	ENSG00000214160.10	clean	chr3:184242957-184243553:-	62.875	-1.1968	0.582664	-2.05401	0.0399745	0.650668
167884	ALG3	ENSG00000214160.10	clean	chr3:184243630-184243790:-	49.125	-2.14438	1.30326	-1.64541	0.0998862	0.799885
167885	ALG3	ENSG00000214160.10	clean	chr3:184243996-184244600:-	42.5833	-1.99002	0.821732	-2.42174	0.0154465	0.460126
167886	ALG3	ENSG00000214160.10	clean	chr3:184244721-184245197:-	38.9583	-0.683973	0.993559	-0.688407	0.491197	1
167887	ALG3	ENSG00000214160.10	clean	chr3:184245358-184245467:-	69.9583	-0.218071	1.70013	-0.128267	0.897937	1
167888	ALG3	ENSG00000214160.10	clean	chr3:184245358-184248781:-	68.7917	-1.9498	0.987068	-1.97534	0.0482293	0.684099
167889	ALG3	ENSG00000214160.10	clean	chr3:184245615-184245712:-	52.4583	-2.01597	1.71394	-1.17622	0.239507	0.910361
167890	ALG3	ENSG00000214160.10	clean	chr3:184245812-184248744:-	57.1667	-1.86642	0.981242	-1.9021	0.0571578	0.718144
167891	ALG3	ENSG00000214160.10	clean	chr3:184245812-184248989:-	57.1667	-1.86642	0.981242	-1.9021	0.0571578	0.718144
167892	ECE2	ENSG00000284917.1	clean	chr3:184249890-184257472:+	30.9583	0.548517	1.43551	0.382107	0.702382	1
167893	EEF1AKMT4	ENSG00000284753.1	clean	chr3:184257756-184258287:+	30	-1.77529	1.73444	-1.02355	0.306047	0.941284
167894	ECE2	ENSG00000284917.1	clean	chr3:184257756-184276891:+	29.875	0	1.73605	0	1	1
167895	CAMK2N2	ENSG00000163888.4	clean	chr3:184260227-184261116:-	6.20833	1.12553	1.02685	1.0961	0.273035	NA
167896	ECE2	ENSG00000145194.18	clean	chr3:184276192-184276480:+	0	NA	NA	NA	NA	NA
167897	ECE2	ENSG00000145194.18	clean	chr3:184276705-184276891:+	0.0833333	0	8.49378	0	1	NA
167898	ECE2	ENSG00000145194.18	clean	chr3:184277466-184277924:+	0.0416667	0	8.49378	0	1	NA
167899	ECE2	ENSG00000145194.18	clean	chr3:184278049-184278166:+	0.0416667	-0.961806	8.49378	-0.113236	0.909843	NA
167900	ECE2	ENSG00000145194.18	clean	chr3:184278313-184278491:+	0	NA	NA	NA	NA	NA
167901	ECE2	ENSG00000145194.18	clean	chr3:184278557-184283784:+	0	NA	NA	NA	NA	NA
167902	ECE2	ENSG00000145194.18	clean	chr3:184283973-184284962:+	0	NA	NA	NA	NA	NA
167903	ECE2	ENSG00000145194.18	clean	chr3:184285105-184285477:+	0	NA	NA	NA	NA	NA
167904	ECE2	ENSG00000145194.18	clean	chr3:184285592-184287836:+	0	NA	NA	NA	NA	NA
167905	ECE2	ENSG00000145194.18	clean	chr3:184287947-184289436:+	0	NA	NA	NA	NA	NA
167906	ECE2	ENSG00000145194.18	clean	chr3:184289535-184289640:+	0	NA	NA	NA	NA	NA
167907	ECE2	ENSG00000145194.18	clean	chr3:184289718-184290254:+	0	NA	NA	NA	NA	NA
167908	ECE2	ENSG00000145194.18	clean	chr3:184290358-184290556:+	0.0416667	0	8.49378	0	1	NA
167909	ECE2	ENSG00000145194.18	clean	chr3:184290667-184290792:+	0.0416667	0	8.49378	0	1	NA
167910	ECE2	ENSG00000145194.18	clean	chr3:184290860-184291039:+	0.0833333	-7.87524e-05	8.49378	-9.27177e-06	0.999993	NA
167911	ECE2	ENSG00000145194.18	clean	chr3:184291230-184291343:+	0.0416667	0	8.49378	0	1	NA
167912	PSMD2	ENSG00000175166.17	clean	chr3:184299907-184300279:+	156.042	-2.17178	1.18181	-1.83768	0.06611	0.743365
167913	PSMD2	ENSG00000175166.17	clean	chr3:184300444-184301536:+	175.542	-0.410302	1.05362	-0.389422	0.696964	1
167914	PSMD2	ENSG00000175166.17	clean	chr3:184300685-184301536:+	175.5	-0.410302	1.05381	-0.389351	0.697017	1
167915	PSMD2	ENSG00000175166.17	clean	chr3:184301658-184301770:+	214.25	-1.29773	0.515016	-2.51979	0.0117426	0.409061
167916	PSMD2	ENSG00000175166.17	clean	chr3:184302071-184302369:+	143.333	0.186049	1.13863	0.163397	0.870206	1
167917	PSMD2	ENSG00000175166.17	clean	chr3:184302528-184302678:+	175.625	-0.208752	1.46383	-0.142607	0.8866	1
167918	PSMD2	ENSG00000175166.17	clean	chr3:184302823-184303001:+	182.542	-0.107842	1.20331	-0.0896212	0.928588	1
167919	PSMD2	ENSG00000175166.17	clean	chr3:184303062-184303319:+	165.292	-0.662864	1.13524	-0.583898	0.559289	1
167920	PSMD2	ENSG00000175166.17	clean	chr3:184303466-184303642:+	167.25	-0.191491	1.20728	-0.158613	0.873973	1
167921	PSMD2	ENSG00000175166.17	clean	chr3:184303749-184303946:+	164.917	0.007777	0.913569	0.00851277	0.993208	1
167922	PSMD2	ENSG00000175166.17	clean	chr3:184304074-184304303:+	130.917	-1.03695	0.852628	-1.21618	0.223916	0.902686
167923	PSMD2	ENSG00000175166.17	clean	chr3:184304391-184305767:+	208.625	-1.17782	1.27491	-0.923852	0.355564	0.961029
167924	PSMD2	ENSG00000175166.17	clean	chr3:184305930-184306053:+	164.667	-0.270369	1.68247	-0.160698	0.872332	1
167925	PSMD2	ENSG00000175166.17	clean	chr3:184306155-184306349:+	198.708	-2.37742	1.36387	-1.74314	0.0813092	0.769643
167926	PSMD2	ENSG00000175166.17	clean	chr3:184306495-184306750:+	216.125	-1.80041	1.46945	-1.22522	0.220491	0.899759
167927	PSMD2	ENSG00000175166.17	clean	chr3:184306495-184307356:+	216.833	-1.31952	0.926177	-1.42469	0.154246	0.860846
167928	PSMD2	ENSG00000175166.17	clean	chr3:184306639-184306750:+	216.083	-1.80041	1.46962	-1.22509	0.220541	0.899759
167929	PSMD2	ENSG00000175166.17	clean	chr3:184306834-184307356:+	201	-1.31768	0.765446	-1.72146	0.085168	0.777553
167930	PSMD2	ENSG00000175166.17	clean	chr3:184307525-184307613:+	160.833	-0.529107	1.13032	-0.468104	0.63971	1
167931	PSMD2	ENSG00000175166.17	clean	chr3:184307708-184307889:+	194.042	-1.15123	1.04393	-1.10278	0.270124	0.923399
167932	PSMD2	ENSG00000175166.17	clean	chr3:184308016-184308448:+	214.875	-3.09629	1.40461	-2.20438	0.0274979	0.575294
167933	PSMD2	ENSG00000175166.17	clean	chr3:184308567-184308707:+	168.167	0.733747	1.6912	0.433863	0.664388	1
167934	EIF4G1	ENSG00000114867.20	clean	chr3:184314674-184320629:+	288.25	-0.657798	0.504518	-1.30381	0.192297	0.88437
167935	EIF4G1	ENSG00000114867.20	known-exon	chr3:184315545-184315762:+	142.792	-0.247703	0.432213	-0.573104	0.566574	1
167936	EIF4G1	ENSG00000114867.20	clean	chr3:184315856-184316071:+	88.6667	-1.05445	0.493511	-2.13662	0.0326287	0.610043
167937	EIF4G1	ENSG00000114867.20	clean	chr3:184315545-184317320:+	177.125	-0.625845	0.447626	-1.39814	0.16207	0.86606
167938	EIF4G1	ENSG00000114867.20	clean	chr3:184316218-184316712:+	167.625	-0.559288	0.438064	-1.27673	0.201699	0.88856
167939	EIF4G1	ENSG00000114867.20	clean	chr3:184316218-184317320:+	177.667	-0.558731	0.432318	-1.29241	0.196216	0.885648
167940	EIF4G1	ENSG00000114867.20	clean	chr3:184316218-184317716:+	239.708	-0.580041	0.438848	-1.32174	0.186256	0.880158
167941	EIF4G1	ENSG00000114867.20	clean	chr3:184316733-184317320:+	178.042	-0.558731	0.424235	-1.31703	0.187828	0.881421
167942	EIF4G1	ENSG00000114867.20	clean	chr3:184317497-184317716:+	237.167	0.14694	0.512271	0.28684	0.774235	1
167943	EIF4G1	ENSG00000114867.20	clean	chr3:184317816-184319688:+	234.083	-0.58379	0.597417	-0.977191	0.328474	0.949678
167944	EIF4G1	ENSG00000114867.20	clean	chr3:184319243-184319688:+	234.25	-0.394663	0.545732	-0.72318	0.469569	0.998816
167945	EIF4G1	ENSG00000114867.20	known-exon	chr3:184320537-184320629:+	285.333	-0.657794	1.34198	-0.490168	0.624015	1
167946	EIF4G1	ENSG00000114867.20	clean	chr3:184320993-184321281:+	206.292	-3.32263	1.29489	-2.56595	0.0102893	0.385613
167947	EIF4G1	ENSG00000114867.20	clean	chr3:184322103-184322361:+	267.833	0.101982	0.518447	0.196706	0.844058	1
167948	EIF4G1	ENSG00000114867.20	clean	chr3:184322450-184322543:+	274.833	1.9169	1.41378	1.35587	0.17514	0.873915
167949	EIF4G1	ENSG00000114867.20	clean	chr3:184322730-184322820:+	266.75	-0.674661	1.35183	-0.499072	0.617729	1
167950	EIF4G1	ENSG00000114867.20	clean	chr3:184322954-184323082:+	281.708	-2.74549	1.3272	-2.06863	0.0385809	0.644313
167951	EIF4G1	ENSG00000114867.20	clean	chr3:184323241-184323404:+	341.208	-0.457106	0.874782	-0.522536	0.601297	1
167952	EIF4G1	ENSG00000114867.20	clean	chr3:184323593-184323779:+	166.708	-2.17395	1.14913	-1.89183	0.0585138	0.72217
167953	EIF4G1	ENSG00000114867.20	clean	chr3:184323977-184324200:+	341.417	-1.4911	0.796239	-1.87268	0.0611127	0.729356
167954	EIF4G1	ENSG00000114867.20	clean	chr3:184324347-184324877:+	341.583	-0.524377	0.458163	-1.14452	0.252409	0.915988
167955	EIF4G1	ENSG00000114867.20	clean	chr3:184325114-184325268:+	286.667	0.125201	1.68819	0.0741628	0.940881	1
167956	EIF4G1	ENSG00000114867.20	clean	chr3:184325373-184325479:+	261.958	-4.41997	1.27	-3.48029	0.000500865	0.0639099
167957	EIF4G1	ENSG00000114867.20	clean	chr3:184325951-184326526:+	370	-0.964181	0.528582	-1.82409	0.0681384	0.747377
167958	EIF4G1	ENSG00000114867.20	clean	chr3:184326629-184326880:+	302.958	-0.199617	0.562698	-0.35475	0.722777	1
167959	EIF4G1	ENSG00000114867.20	clean	chr3:184326983-184327215:+	293.417	-2.04472	0.95635	-2.13804	0.0325131	0.608894
167960	EIF4G1	ENSG00000114867.20	clean	chr3:184327448-184327585:+	290.667	0	1.68954	0	1	1
167961	EIF4G1	ENSG00000114867.20	clean	chr3:184327704-184327829:+	217.583	-2.18272	1.36716	-1.59654	0.110369	0.814175
167962	EIF4G1	ENSG00000114867.20	clean	chr3:184328002-184328630:+	162.958	-0.507886	0.537908	-0.944188	0.345074	0.956458
167963	EIF4G1	ENSG00000114867.20	clean	chr3:184328756-184328908:+	271.5	-1.12322	0.627669	-1.78952	0.0735317	0.756624
167964	EIF4G1	ENSG00000114867.20	clean	chr3:184328990-184331265:+	258.333	-1.33841	0.5907	-2.2658	0.0234637	0.544659
167965	EIF4G1	ENSG00000114867.20	clean	chr3:184331364-184331471:+	233.208	0.954873	1.57964	0.604487	0.54552	1
167966	EIF4G1	ENSG00000114867.20	clean	chr3:184331809-184331945:+	273.333	0.0330748	1.47026	0.022496	0.982052	1
167967	EIF4G1	ENSG00000114867.20	clean	chr3:184332086-184334726:+	272.208	-0.0809108	0.490395	-0.164991	0.868951	1
167968	FAM131A	ENSG00000175182.15	clean	chr3:184336123-184337310:+	21.2083	-1.51517	0.874517	-1.73258	0.0831699	0.773006
167969	FAM131A	ENSG00000175182.15	known-exon	chr3:184337208-184337310:+	15.1667	-1.12425	0.994502	-1.13046	0.258282	0.917188
167970	FAM131A	ENSG00000175182.15	clean	chr3:184337718-184338386:+	4.66667	-3.86555	1.60059	-2.41508	0.0157317	NA
167971	FAM131A	ENSG00000175182.15	known-exon	chr3:184341817-184342065:+	25.25	-1.97659	0.915891	-2.15811	0.0309193	0.598142
167972	FAM131A	ENSG00000175182.15	clean	chr3:184342248-184342743:+	23	-2.50779	1.26713	-1.97911	0.0478035	0.681342
167973	FAM131A	ENSG00000175182.15	clean	chr3:184342860-184344494:+	21.9167	-2.11048	0.77733	-2.71504	0.00662676	0.306998
167974	FAM131A	ENSG00000175182.15	known-exon	chr3:184344913-184345441:+	12.9583	0.887521	1.73878	0.510428	0.609751	1
167975	CLCN2	ENSG00000114859.16	clean	chr3:184346800-184346934:-	8.79167	-1.76915	1.7922	-0.987136	0.323576	NA
167976	CLCN2	ENSG00000114859.16	clean	chr3:184346800-184352012:-	9.20833	-2.11316	1.55527	-1.35871	0.174239	NA
167977	CLCN2	ENSG00000114859.16	clean	chr3:184347021-184352012:-	7	-2.50946	1.58812	-1.58015	0.114074	NA
167978	CLCN2	ENSG00000114859.16	clean	chr3:184352117-184352292:-	6.375	-2.99288	1.59362	-1.87804	0.0603753	NA
167979	CLCN2	ENSG00000114859.16	clean	chr3:184352331-184352442:-	9.95833	-1.74883	1.5614	-1.12003	0.262699	NA
167980	CLCN2	ENSG00000114859.16	clean	chr3:184352496-184352736:-	10.0833	-0.0544473	1.77489	-0.0306764	0.975528	NA
167981	CLCN2	ENSG00000114859.16	clean	chr3:184352810-184353032:-	8.5	0.198497	1.67804	0.118291	0.905837	NA
167982	CLCN2	ENSG00000114859.16	clean	chr3:184353147-184353249:-	7.08333	0	1.82848	0	1	NA
167983	CLCN2	ENSG00000114859.16	clean	chr3:184353795-184354100:-	6.04167	-3.44025	1.60061	-2.14933	0.0316084	NA
167984	CLCN2	ENSG00000114859.16	clean	chr3:184354314-184354547:-	4.54167	0.282958	1.77215	0.159669	0.873142	NA
167985	CLCN2	ENSG00000114859.16	clean	chr3:184354652-184354903:-	3.95833	-0.82312	1.74273	-0.472317	0.6367	NA
167986	CLCN2	ENSG00000114859.16	known-exon	chr3:184354973-184355373:-	7.16667	-1.1375	1.00787	-1.12862	0.259057	NA
167987	CLCN2	ENSG00000114859.16	clean	chr3:184355529-184355693:-	6	-2.12541	1.57966	-1.34549	0.178468	NA
167988	CLCN2	ENSG00000114859.16	known-exon	chr3:184355778-184356992:-	6.70833	-1.44057	1.5373	-0.93708	0.348718	NA
167989	CLCN2	ENSG00000114859.16	known-exon	chr3:184355936-184356992:-	6.58333	-1.40209	1.53278	-0.914741	0.360327	NA
167990	CLCN2	ENSG00000114859.16	clean	chr3:184357094-184357181:-	4.45833	0	2.04127	0	1	NA
167991	CLCN2	ENSG00000114859.16	clean	chr3:184357266-184357361:-	3.20833	-1.62476	1.92883	-0.842354	0.39959	NA
167992	CLCN2	ENSG00000114859.16	clean	chr3:184357487-184357619:-	3.79167	-2.07727	1.94388	-1.06862	0.285241	NA
167993	CLCN2	ENSG00000114859.16	clean	chr3:184357698-184357778:-	4.66667	0.422003	1.77878	0.237243	0.812468	NA
167994	CLCN2	ENSG00000114859.16	clean	chr3:184357856-184357961:-	4.70833	-0.514571	1.93321	-0.266175	0.790105	NA
167995	CLCN2	ENSG00000114859.16	clean	chr3:184358095-184358181:-	5.45833	0	1.82093	0	1	NA
167996	CLCN2	ENSG00000114859.16	clean	chr3:184358310-184358681:-	7.08333	-1.10852	1.20628	-0.918958	0.358118	NA
167997	CLCN2	ENSG00000114859.16	clean	chr3:184358310-184358974:-	7.25	-1.84549	1.42445	-1.29557	0.195123	NA
167998	CLCN2	ENSG00000114859.16	clean	chr3:184358783-184358974:-	5.5	0	1.89199	0	1	NA
167999	CLCN2	ENSG00000114859.16	clean	chr3:184359131-184361416:-	4.29167	0	1.86373	0	1	NA
168000	POLR2H	ENSG00000163882.9	clean	chr3:184362146-184362872:+	9.125	-0.393664	1.46578	-0.268569	0.788261	NA
168001	POLR2H	ENSG00000163882.9	clean	chr3:184363565-184364965:+	213.708	-0.639907	0.517435	-1.23669	0.216201	0.89756
168002	POLR2H	ENSG00000163882.9	clean	chr3:184365049-184365132:+	262.75	-0.643816	0.555896	-1.15816	0.246799	0.914351
168003	POLR2H	ENSG00000163882.9	clean	chr3:184365226-184366716:+	282.333	-1.24343	0.753864	-1.64941	0.0990631	0.799259
168004	POLR2H	ENSG00000163882.9	clean	chr3:184365226-184368176:+	282.083	-1.02104	0.720585	-1.41696	0.156494	0.862588
168005	POLR2H	ENSG00000163882.9	clean	chr3:184366800-184368112:+	237.375	-0.868199	0.742722	-1.16894	0.242427	0.912634
168006	THPO	ENSG00000090534.20	known-exon	chr3:184372981-184373097:-	0.958333	-1.06584	2.60326	-0.409426	0.682227	NA
168007	THPO	ENSG00000090534.20	clean	chr3:184373178-184373414:-	1.20833	1.65082	2.3654	0.697903	0.485238	NA
168008	THPO	ENSG00000090534.20	clean	chr3:184373582-184375514:-	0.916667	0	2.72961	0	1	NA
168009	THPO	ENSG00000090534.20	clean	chr3:184375601-184375887:-	1.125	0	2.85659	0	1	NA
168010	THPO	ENSG00000090534.20	clean	chr3:184376100-184376246:-	1.25	0	2.57221	0	1	NA
168011	THPO	ENSG00000090534.20	clean	chr3:184376404-184378074:-	0.958333	0	2.83458	0	1	NA
168012	THPO	ENSG00000090534.20	clean	chr3:184378377-184379590:-	1.20833	-0.415031	2.05834	-0.201634	0.840203	NA
168013	THPO	ENSG00000090534.20	clean	chr3:184378377-184381481:-	0.708333	0	3.50401	0	1	NA
168014	CHRD	ENSG00000090539.15	clean	chr3:184380466-184380691:+	5.04167	0	1.90144	0	1	NA
168015	CHRD	ENSG00000090539.15	clean	chr3:184381130-184381234:+	3.91667	-1.66657	1.25079	-1.33242	0.182724	NA
168016	CHRD	ENSG00000090539.15	clean	chr3:184381364-184381495:+	4.66667	-2.20812	1.93646	-1.14029	0.254167	NA
168017	CHRD	ENSG00000090539.15	known-exon	chr3:184381624-184381715:+	3.54167	-3.34071	1.88969	-1.76786	0.0770844	NA
168018	THPO	ENSG00000090534.20	clean	chr3:184381806-184381919:-	0	NA	NA	NA	NA	NA
168019	CHRD	ENSG00000090539.15	clean	chr3:184381815-184381932:+	5	-4.77857	1.66306	-2.87336	0.00406126	NA
168020	CHRD	ENSG00000090539.15	clean	chr3:184382020-184382388:+	5.95833	-4.11547	1.13787	-3.61682	0.000298242	NA
168021	CHRD	ENSG00000090539.15	clean	chr3:184382530-184382633:+	7.91667	-1.12199	1.69298	-0.662727	0.507506	NA
168022	CHRD	ENSG00000090539.15	clean	chr3:184382774-184382855:+	7.08333	-1.11548	1.06296	-1.04941	0.293991	NA
168023	CHRD	ENSG00000090539.15	clean	chr3:184382938-184383015:+	7.5	-0.0784734	1.01818	-0.0770723	0.938566	NA
168024	CHRD	ENSG00000090539.15	clean	chr3:184383163-184383311:+	7.54167	0	1.81616	0	1	NA
168025	CHRD	ENSG00000090539.15	clean	chr3:184383418-184383522:+	9.375	-2.7394	1.75797	-1.55827	0.119168	NA
168026	CHRD	ENSG00000090539.15	clean	chr3:184383418-184384536:+	9.33333	0	1.76056	0	1	NA
168027	CHRD	ENSG00000090539.15	clean	chr3:184383642-184384536:+	6.54167	0	1.82021	0	1	NA
168028	CHRD	ENSG00000090539.15	clean	chr3:184384693-184385017:+	9.08333	-2.60642	1.65385	-1.57598	0.115031	NA
168029	CHRD	ENSG00000090539.15	clean	chr3:184385238-184386045:+	5.125	-3.95726	1.77642	-2.22766	0.0259032	NA
168030	CHRD	ENSG00000090539.15	clean	chr3:184386159-184386491:+	5.83333	-2.70192	1.11145	-2.43099	0.0150576	NA
168031	CHRD	ENSG00000090539.15	clean	chr3:184386755-184386844:+	8.79167	-3.71755	1.69202	-2.19711	0.0280129	NA
168032	CHRD	ENSG00000090539.15	clean	chr3:184386938-184387050:+	6.125	-3.96625	1.72327	-2.30158	0.0213588	NA
168033	CHRD	ENSG00000090539.15	clean	chr3:184387107-184387373:+	6.54167	0	1.83238	0	1	NA
168034	CHRD	ENSG00000090539.15	clean	chr3:184387477-184387930:+	5.25	-3.33333	1.72959	-1.92724	0.0539503	NA
168035	CHRD	ENSG00000090539.15	clean	chr3:184388033-184388586:+	5.70833	0	1.86733	0	1	NA
168036	CHRD	ENSG00000090539.15	clean	chr3:184388741-184388892:+	9.04167	-2.62737	1.80806	-1.45315	0.146183	NA
168037	CHRD	ENSG00000090539.15	clean	chr3:184388995-184389366:+	11.2917	-1.75207	1.76652	-0.99182	0.321285	0.94691
168038	EPHB3	ENSG00000182580.3	clean	chr3:184562353-184571317:+	0.291667	0	5.61153	0	1	NA
168039	EPHB3	ENSG00000182580.3	clean	chr3:184571382-184572503:+	0.75	0	3.06583	0	1	NA
168040	EPHB3	ENSG00000182580.3	clean	chr3:184573176-184575829:+	1.875	0	2.25427	0	1	NA
168041	EPHB3	ENSG00000182580.3	clean	chr3:184575985-184576841:+	1.66667	0	2.51474	0	1	NA
168042	EPHB3	ENSG00000182580.3	clean	chr3:184577183-184577342:+	2.58333	-2.20168	1.8469	-1.1921	0.233223	NA
168043	EPHB3	ENSG00000182580.3	clean	chr3:184577467-184577657:+	2.29167	0	2.0638	0	1	NA
168044	EPHB3	ENSG00000182580.3	clean	chr3:184577817-184577897:+	0.541667	0	3.96304	0	1	NA
168045	EPHB3	ENSG00000182580.3	clean	chr3:184578006-184578413:+	1.45833	0.192645	2.47084	0.0779676	0.937854	NA
168046	EPHB3	ENSG00000182580.3	clean	chr3:184578466-184579476:+	1.5	0	2.65515	0	1	NA
168047	EPHB3	ENSG00000182580.3	clean	chr3:184579599-184579686:+	1.95833	0	2.27202	0	1	NA
168048	EPHB3	ENSG00000182580.3	clean	chr3:184579934-184580401:+	1.41667	-2.69875	2.33106	-1.15773	0.246972	NA
168049	EPHB3	ENSG00000182580.3	clean	chr3:184580617-184580728:+	1.70833	-1.64385	1.87413	-0.877131	0.380416	NA
168050	EPHB3	ENSG00000182580.3	clean	chr3:184580878-184580971:+	2.16667	-1.83626	2.19519	-0.836493	0.402878	NA
168051	EPHB3	ENSG00000182580.3	clean	chr3:184581165-184581252:+	2.58333	0	2.24074	0	1	NA
168052	EPHB3	ENSG00000182580.3	clean	chr3:184581408-184581513:+	1.625	-4.04924	2.65236	-1.52665	0.126848	NA
168053	VPS8	ENSG00000156931.15	clean	chr3:184812225-184815783:+	13.75	-1.7115	1.56825	-1.09135	0.275121	0.924273
168054	VPS8	ENSG00000156931.15	clean	chr3:184812225-184824146:+	13.5833	-0.230612	1.78227	-0.129392	0.897047	1
168055	VPS8	ENSG00000156931.15	clean	chr3:184812225-184824544:+	13.6667	-0.246914	1.7774	-0.138919	0.889514	1
168056	VPS8	ENSG00000156931.15	clean	chr3:184812789-184813744:+	0.75	-0.736975	2.76626	-0.266416	0.789919	NA
168057	VPS8	ENSG00000156931.15	clean	chr3:184812789-184815783:+	1.66667	-2.15896	2.12327	-1.01681	0.309244	NA
168058	VPS8	ENSG00000156931.15	clean	chr3:184812789-184824544:+	12.7917	-0.185214	1.77308	-0.104459	0.916805	1
168059	VPS8	ENSG00000156931.15	clean	chr3:184813867-184815783:+	1.54167	-1.15897	2.35527	-0.492074	0.622667	NA
168060	VPS8	ENSG00000156931.15	clean	chr3:184817244-184824544:+	12.7083	0	1.77611	0	1	1
168061	VPS8	ENSG00000156931.15	clean	chr3:184817444-184824544:+	12.7083	0	1.77611	0	1	1
168062	VPS8	ENSG00000156931.15	clean	chr3:184824232-184824544:+	13.0833	-0.185214	1.55868	-0.118827	0.905412	1
168063	VPS8	ENSG00000156931.15	clean	chr3:184824785-184824930:+	17.0417	-0.657111	1.73297	-0.379182	0.704553	1
168064	VPS8	ENSG00000156931.15	clean	chr3:184824785-184826162:+	17.0833	-1.61891	1.73704	-0.931989	0.351342	0.959407
168065	VPS8	ENSG00000156931.15	clean	chr3:184826231-184832688:+	17.7083	-1.96876	1.61998	-1.2153	0.224253	0.902883
168066	VPS8	ENSG00000156931.15	clean	chr3:184832819-184834648:+	17.2917	-0.289506	1.7278	-0.167557	0.866932	1
168067	VPS8	ENSG00000156931.15	clean	chr3:184834742-184836246:+	14.875	-1.15571	1.41534	-0.81656	0.41418	0.982045
168068	VPS8	ENSG00000156931.15	clean	chr3:184834742-184838713:+	14.9583	-1.57074	1.35129	-1.1624	0.245072	0.913689
168069	VPS8	ENSG00000156931.15	clean	chr3:184836330-184838713:+	14.8333	-1.61381	1.35321	-1.19258	0.233033	0.9068
168070	VPS8	ENSG00000156931.15	known-exon	chr3:184838746-184839697:+	17.2917	-1.1235	0.788264	-1.42528	0.154077	0.860846
168071	VPS8	ENSG00000156931.15	clean	chr3:184839752-184843239:+	17.3333	-0.777606	1.55436	-0.500274	0.616882	1
168072	VPS8	ENSG00000156931.15	clean	chr3:184838746-184849070:+	17.9167	-0.740612	1.53552	-0.482321	0.629578	1
168073	VPS8	ENSG00000156931.15	clean	chr3:184843245-184849070:+	17.5833	-0.740612	1.55201	-0.477196	0.633223	1
168074	VPS8	ENSG00000156931.15	clean	chr3:184849195-184849935:+	26.4167	-3.08107	0.725689	-4.24572	2.17893e-05	0.00659383
168075	VPS8	ENSG00000156931.15	clean	chr3:184850022-184852499:+	29	-1.63967	1.10544	-1.48327	0.138003	0.84406
168076	VPS8	ENSG00000156931.15	clean	chr3:184852567-184853856:+	24.25	-1.6127	1.14547	-1.4079	0.159161	0.864131
168077	VPS8	ENSG00000156931.15	clean	chr3:184854010-184854113:+	14.2083	0	1.74935	0	1	1
168078	VPS8	ENSG00000156931.15	clean	chr3:184854173-184855710:+	22.25	-2.00505	1.5268	-1.31324	0.189103	0.882227
168079	VPS8	ENSG00000156931.15	clean	chr3:184855818-184859984:+	23.25	-1.2585	1.61443	-0.779534	0.435665	0.989176
168080	VPS8	ENSG00000156931.15	clean	chr3:184860065-184862896:+	25.0417	-1.21333	1.72615	-0.702913	0.48211	1
168081	VPS8	ENSG00000156931.15	clean	chr3:184863067-184866875:+	30.4167	0	1.72556	0	1	1
168082	VPS8	ENSG00000156931.15	clean	chr3:184866950-184868023:+	29.0833	-0.829529	1.14216	-0.72628	0.467667	0.998501
168083	VPS8	ENSG00000156931.15	clean	chr3:184868059-184868945:+	24.4167	-1.12285	1.33036	-0.844021	0.398657	0.976474
168084	VPS8	ENSG00000156931.15	clean	chr3:184869036-184869481:+	21.3333	-1.46975	1.51145	-0.972413	0.330845	0.950712
168085	VPS8	ENSG00000156931.15	clean	chr3:184869528-184870715:+	15.5417	-2.3858	1.44335	-1.65296	0.0983387	0.798936
168086	VPS8	ENSG00000156931.15	clean	chr3:184870805-184886109:+	14.75	-1.34183	1.74018	-0.771082	0.440658	0.991245
168087	VPS8	ENSG00000156931.15	clean	chr3:184870805-184898564:+	19.0417	0	1.74108	0	1	1
168088	VPS8	ENSG00000156931.15	clean	chr3:184886156-184894702:+	14.8333	0	1.72998	0	1	1
168089	VPS8	ENSG00000156931.15	clean	chr3:184894925-184898564:+	19.0833	0	1.74165	0	1	1
168090	VPS8	ENSG00000156931.15	clean	chr3:184898654-184900920:+	18.8333	-2.83061	1.53379	-1.8455	0.0649646	0.739767
168091	VPS8	ENSG00000156931.15	clean	chr3:184900972-184913518:+	16	-1.35084	1.76285	-0.76628	0.44351	0.991982
168092	VPS8	ENSG00000156931.15	clean	chr3:184913561-184914980:+	16.5833	-2.7393	1.55141	-1.76568	0.0774488	0.761673
168093	VPS8	ENSG00000156931.15	clean	chr3:184915053-184915354:+	15.7083	-0.265733	1.75452	-0.151456	0.879616	1
168094	VPS8	ENSG00000156931.15	clean	chr3:184915474-184920126:+	15.4167	-1.20416	1.76799	-0.681086	0.495817	1
168095	VPS8	ENSG00000156931.15	clean	chr3:184919115-184920126:+	15.375	0.701733	1.76759	0.397001	0.691367	1
168096	VPS8	ENSG00000156931.15	clean	chr3:184920198-184924861:+	19.9583	-2.16188	1.63661	-1.32095	0.186518	0.880535
168097	VPS8	ENSG00000156931.15	clean	chr3:184924981-184926593:+	24.8333	0	1.76754	0	1	1
168098	VPS8	ENSG00000156931.15	clean	chr3:184926650-184928450:+	26.25	-1.53844	1.76246	-0.872895	0.38272	0.971557
168099	VPS8	ENSG00000156931.15	clean	chr3:184928533-184929579:+	18.3333	-1.61221	1.75101	-0.920731	0.357191	0.961435
168100	VPS8	ENSG00000156931.15	clean	chr3:184929664-184930469:+	19.3333	-0.424139	1.52933	-0.277336	0.781522	1
168101	VPS8	ENSG00000156931.15	clean	chr3:184930568-184936245:+	19.4583	-1.15606	1.74548	-0.662318	0.507767	1
168102	VPS8	ENSG00000156931.15	clean	chr3:184936335-184940196:+	18.7083	0	1.74335	0	1	1
168103	VPS8	ENSG00000156931.15	clean	chr3:184940243-184957373:+	17.5417	0	1.73497	0	1	1
168104	VPS8	ENSG00000156931.15	clean	chr3:184957521-184964467:+	19.7917	0	1.74877	0	1	1
168105	VPS8	ENSG00000156931.15	clean	chr3:184964557-184966670:+	16.4167	-2.80357	1.52367	-1.84001	0.0657662	0.742002
168106	VPS8	ENSG00000156931.15	clean	chr3:184966713-184971648:+	15.5417	0	1.73476	0	1	1
168107	VPS8	ENSG00000156931.15	clean	chr3:184971752-184982565:+	12.7917	0	1.77797	0	1	1
168108	VPS8	ENSG00000156931.15	clean	chr3:184982647-184983011:+	16.75	0	1.75144	0	1	1
168109	VPS8	ENSG00000156931.15	clean	chr3:184983094-184993982:+	15.4167	0	1.74224	0	1	1
168110	VPS8	ENSG00000156931.15	clean	chr3:184994063-184996331:+	15.5417	-0.910535	1.40658	-0.647341	0.517411	1
168111	VPS8	ENSG00000156931.15	clean	chr3:184996501-184999695:+	19.375	0	1.75596	0	1	1
168112	VPS8	ENSG00000156931.15	clean	chr3:184999861-185024335:+	18.4583	0	1.74385	0	1	1
168113	VPS8	ENSG00000156931.15	clean	chr3:185024389-185048478:+	20.5833	0	1.74917	0	1	1
168114	VPS8	ENSG00000156931.15	clean	chr3:185048559-185051875:+	22.1667	-1.1387	1.39957	-0.813608	0.415869	0.982715
168115	C3orf70	ENSG00000187068.3	clean	chr3:185083563-185152627:-	1.875	0	2.35854	0	1	NA
168116	EHHADH	ENSG00000113790.11	clean	chr3:185193487-185204415:-	9.5	0	1.79946	0	1	NA
168117	EHHADH	ENSG00000113790.11	clean	chr3:185204757-185218135:-	11.375	0	1.80054	0	1	1
168118	EHHADH	ENSG00000113790.11	clean	chr3:185204757-185235289:-	11.7083	0	1.79393	0	1	1
168119	EHHADH	ENSG00000113790.11	clean	chr3:185218240-185226827:-	11.75	0	1.79023	0	1	1
168120	EHHADH	ENSG00000113790.11	clean	chr3:185218240-185229431:-	11.75	0	1.79023	0	1	1
168121	EHHADH	ENSG00000113790.11	clean	chr3:185226858-185229431:-	10.375	0	1.81778	0	1	1
168122	EHHADH	ENSG00000113790.11	clean	chr3:185229543-185235289:-	10	0	1.8294	0	1	NA
168123	EHHADH	ENSG00000113790.11	clean	chr3:185235462-185248413:-	12.0833	0	1.76346	0	1	1
168124	EHHADH	ENSG00000113790.11	clean	chr3:185248517-185253825:-	13.7917	0	1.77336	0	1	1
168125	EHHADH	ENSG00000113790.11	clean	chr3:185248517-185280178:-	13.7917	0	1.77336	0	1	1
168126	EHHADH	ENSG00000113790.11	clean	chr3:185280324-185281909:-	6.25	-0.467776	1.40769	-0.332301	0.739662	NA
168127	MAP3K13	ENSG00000073803.14	clean	chr3:185283027-185285516:+	22.4583	-2.65187	1.63391	-1.62302	0.104585	0.80713
168128	MAP3K13	ENSG00000073803.14	clean	chr3:185285643-185291612:+	31.125	-1.61865	1.71803	-0.942153	0.346114	0.956889
168129	MAP3K13	ENSG00000073803.14	clean	chr3:185285643-185428496:+	31.0833	0	1.7184	0	1	1
168130	MAP3K13	ENSG00000073803.14	clean	chr3:185285643-185443444:+	31.0833	0	1.7184	0	1	1
168131	MAP3K13	ENSG00000073803.14	known-exon	chr3:185328962-185329073:+	0.0833333	0	8.49378	0	1	NA
168132	MAP3K13	ENSG00000073803.14	clean	chr3:185328962-185428496:+	1.25	0	2.95227	0	1	NA
168133	MAP3K13	ENSG00000073803.14	clean	chr3:185329249-185437446:+	1.58333	0	2.30773	0	1	NA
168134	MAP3K13	ENSG00000073803.14	clean	chr3:185363368-185428496:+	1.25	0	2.95227	0	1	NA
168135	MAP3K13	ENSG00000073803.14	clean	chr3:185429056-185437446:+	1.625	0	2.1942	0	1	NA
168136	MAP3K13	ENSG00000073803.14	clean	chr3:185437630-185443444:+	2.25	0	2.06717	0	1	NA
168137	MAP3K13	ENSG00000073803.14	clean	chr3:185437630-185447788:+	2.625	0	2.05292	0	1	NA
168138	MAP3K13	ENSG00000073803.14	clean	chr3:185443636-185447788:+	1.95833	0	2.12956	0	1	NA
168139	MAP3K13	ENSG00000073803.14	clean	chr3:185447947-185449899:+	2.08333	0	2.12619	0	1	NA
168140	MAP3K13	ENSG00000073803.14	clean	chr3:185450058-185451286:+	1.91667	0	2.28507	0	1	NA
168141	MAP3K13	ENSG00000073803.14	clean	chr3:185451395-185463549:+	1	0	2.91236	0	1	NA
168142	MAP3K13	ENSG00000073803.14	clean	chr3:185463659-185465746:+	1.45833	0	2.44647	0	1	NA
168143	MAP3K13	ENSG00000073803.14	clean	chr3:185465863-185466825:+	1.08333	0	2.66039	0	1	NA
168144	MAP3K13	ENSG00000073803.14	clean	chr3:185466963-185472974:+	1.125	0	2.40014	0	1	NA
168145	MAP3K13	ENSG00000073803.14	clean	chr3:185473761-185477325:+	1.16667	0	2.48849	0	1	NA
168146	MAP3K13	ENSG00000073803.14	clean	chr3:185477396-185480231:+	1.125	0	3.09818	0	1	NA
168147	TMEM41A	ENSG00000163900.11	clean	chr3:185480502-185481217:-	1.83333	-1.48089	1.95891	-0.755977	0.449663	NA
168148	MAP3K13	ENSG00000073803.14	clean	chr3:185480529-185482354:+	0.916667	0	2.66676	0	1	NA
168149	TMEM41A	ENSG00000163900.11	clean	chr3:185481311-185494622:-	28.7917	-0.416142	1.00397	-0.414497	0.67851	1
168150	TMEM41A	ENSG00000163900.11	clean	chr3:185483140-185483304:-	2.25	-1.15897	1.81505	-0.638534	0.523126	NA
168151	TMEM41A	ENSG00000163900.11	clean	chr3:185483400-185488944:-	3.875	0.539159	1.39522	0.386432	0.699177	NA
168152	TMEM41A	ENSG00000163900.11	clean	chr3:185491757-185494622:-	30.2917	0.155871	0.800823	0.194639	0.845676	1
168153	TMEM41A	ENSG00000163900.11	clean	chr3:185491757-185496827:-	30.2917	0.147154	0.761894	0.193142	0.846848	1
168154	TMEM41A	ENSG00000163900.11	clean	chr3:185494761-185495153:-	17.5	-0.104772	0.808171	-0.129641	0.896851	1
168155	TMEM41A	ENSG00000163900.11	clean	chr3:185495315-185496827:-	16.9167	-0.235735	0.794833	-0.296584	0.766784	1
168156	TMEM41A	ENSG00000163900.11	clean	chr3:185496981-185498401:-	14.2917	-0.321137	1.01231	-0.317231	0.751068	1
168157	TMEM41A	ENSG00000163900.11	clean	chr3:185496981-185498842:-	14.2917	0.204931	1.01062	0.202777	0.839309	1
168158	LIPH	ENSG00000163898.10	clean	chr3:185508877-185511523:-	4.58333	0	1.93082	0	1	NA
168159	LIPH	ENSG00000163898.10	clean	chr3:185511596-185514409:-	3.70833	0	2.06329	0	1	NA
168160	LIPH	ENSG00000163898.10	clean	chr3:185514521-185517066:-	3.79167	0	1.91406	0	1	NA
168161	LIPH	ENSG00000163898.10	clean	chr3:185517162-185519141:-	3.625	0	1.92433	0	1	NA
168162	LIPH	ENSG00000163898.10	clean	chr3:185519309-185524070:-	3.29167	0	2.09359	0	1	NA
168163	LIPH	ENSG00000163898.10	clean	chr3:185519309-185533570:-	4.875	0	1.86326	0	1	NA
168164	LIPH	ENSG00000163898.10	clean	chr3:185524160-185527483:-	4.08333	0	1.97641	0	1	NA
168165	LIPH	ENSG00000163898.10	clean	chr3:185524160-185533570:-	5	0	1.84933	0	1	NA
168166	LIPH	ENSG00000163898.10	clean	chr3:185527585-185533570:-	4.70833	0	1.87645	0	1	NA
168167	LIPH	ENSG00000163898.10	clean	chr3:185533679-185534764:-	4.41667	0	1.88126	0	1	NA
168168	LIPH	ENSG00000163898.10	clean	chr3:185535132-185552422:-	2.95833	0	2.03825	0	1	NA
168169	SENP2	ENSG00000163904.13	clean	chr3:185582817-185590113:+	45.6667	0	1.73712	0	1	1
168170	SENP2	ENSG00000163904.13	clean	chr3:185586514-185590113:+	46.375	-0.474149	1.198	-0.395783	0.692265	1
168171	SENP2	ENSG00000163904.13	clean	chr3:185590169-185598411:+	42.1667	-1.03852	1.71063	-0.607098	0.543786	1
168172	SENP2	ENSG00000163904.13	clean	chr3:185598545-185598957:+	46.7917	-0.230483	1.49626	-0.15404	0.877579	1
168173	SENP2	ENSG00000163904.13	clean	chr3:185599024-185600764:+	36.125	-0.468724	1.16628	-0.401897	0.68776	1
168174	SENP2	ENSG00000163904.13	clean	chr3:185600855-185606329:+	48.8333	-0.645405	1.73499	-0.371993	0.709898	1
168175	SENP2	ENSG00000163904.13	clean	chr3:185606498-185609246:+	58.625	-0.851572	0.976232	-0.872305	0.383042	0.971667
168176	SENP2	ENSG00000163904.13	clean	chr3:185609350-185611650:+	68.0417	-1.48448	1.49408	-0.993574	0.32043	0.946689
168177	SENP2	ENSG00000163904.13	clean	chr3:185611745-185612606:+	61.6667	0.0696344	1.4993	0.0464447	0.962956	1
168178	SENP2	ENSG00000163904.13	clean	chr3:185612658-185613344:+	60.3333	-2.39564	1.50139	-1.59561	0.110576	0.814211
168179	SENP2	ENSG00000163904.13	clean	chr3:185613408-185614563:+	58.2917	-0.569018	1.13469	-0.501477	0.616035	1
168180	SENP2	ENSG00000163904.13	clean	chr3:185614740-185617479:+	39.7917	0	1.71361	0	1	1
168181	SENP2	ENSG00000163904.13	clean	chr3:185614740-185619298:+	44.75	-0.847624	1.72386	-0.491701	0.622931	1
168182	SENP2	ENSG00000163904.13	clean	chr3:185617611-185619298:+	44.7083	-2.33292	1.50919	-1.54581	0.12215	0.830864
168183	SENP2	ENSG00000163904.13	clean	chr3:185619502-185621825:+	30.0833	-0.810677	1.72714	-0.469375	0.638802	1
168184	SENP2	ENSG00000163904.13	clean	chr3:185621905-185623997:+	42.2917	-1.26939	1.50225	-0.844992	0.398115	0.976328
168185	SENP2	ENSG00000163904.13	clean	chr3:185624082-185626297:+	36.2083	0.0700477	1.49107	0.0469782	0.962531	1
168186	SENP2	ENSG00000163904.13	clean	chr3:185626393-185629781:+	39.9583	-0.964029	1.29741	-0.743044	0.457455	0.995565
168187	IGF2BP2	ENSG00000073792.15	clean	chr3:185645623-185647024:-	59.875	-1.41503	1.07376	-1.31783	0.187559	0.881415
168188	IGF2BP2	ENSG00000073792.15	clean	chr3:185647138-185649402:-	56.75	-1.22434	1.10943	-1.10358	0.269774	0.923301
168189	IGF2BP2	ENSG00000073792.15	clean	chr3:185649534-185652093:-	56.625	-1.76199	0.842681	-2.09094	0.0365339	0.634789
168190	IGF2BP2	ENSG00000073792.15	clean	chr3:185652168-185657285:-	63.5833	-0.892612	0.722298	-1.23579	0.216535	0.897774
168191	IGF2BP2	ENSG00000073792.15	clean	chr3:185657402-185658340:-	63.2083	-1.15589	0.788846	-1.46529	0.142841	0.84915
168192	IGF2BP2	ENSG00000073792.15	clean	chr3:185658409-185672540:-	32.25	-1.33216	1.70948	-0.779278	0.435816	0.989256
168193	IGF2BP2	ENSG00000073792.15	clean	chr3:185658409-185675295:-	33.6667	-1.43505	1.70592	-0.841213	0.400229	0.977075
168194	IGF2BP2	ENSG00000073792.15	clean	chr3:185672669-185675295:-	32.5833	-1.54279	0.7276	-2.12039	0.0339735	0.619193
168195	IGF2BP2	ENSG00000073792.15	clean	chr3:185675431-185675790:-	49	-1.03131	0.943344	-1.09325	0.274284	0.924008
168196	IGF2BP2	ENSG00000073792.15	clean	chr3:185675913-185687056:-	56.9167	-2.36094	1.4254	-1.65633	0.0976543	0.797605
168197	IGF2BP2	ENSG00000073792.15	clean	chr3:185687191-185689107:-	62.25	-1.53378	0.913575	-1.67888	0.0931758	0.790702
168198	IGF2BP2	ENSG00000073792.15	clean	chr3:185687191-185689354:-	62.25	-1.38178	0.926018	-1.49217	0.135654	0.84232
168199	IGF2BP2	ENSG00000073792.15	clean	chr3:185689627-185692698:-	64.875	-1.42665	0.865947	-1.6475	0.099455	0.799411
168200	IGF2BP2	ENSG00000073792.15	clean	chr3:185692762-185693176:-	68.75	-1.59174	0.696233	-2.28622	0.0222413	0.533391
168201	IGF2BP2	ENSG00000073792.15	clean	chr3:185692762-185696611:-	70.1667	-1.10929	0.655943	-1.69113	0.0908117	0.78806
168202	IGF2BP2	ENSG00000073792.15	clean	chr3:185693228-185696611:-	70	-1.11328	0.654868	-1.7	0.0891306	0.785443
168203	IGF2BP2	ENSG00000073792.15	clean	chr3:185696663-185698298:-	63.4583	-0.94362	0.888822	-1.06165	0.288394	0.933856
168204	IGF2BP2	ENSG00000073792.15	clean	chr3:185698347-185821011:-	56.1667	-1.12753	1.71551	-0.657257	0.511015	1
168205	IGF2BP2	ENSG00000073792.15	clean	chr3:185698347-185823152:-	56.4167	-1.11876	1.7152	-0.652266	0.51423	1
168206	IGF2BP2	ENSG00000073792.15	clean	chr3:185814100-185821011:-	0.625	-0.0382178	2.9316	-0.0130365	0.989599	NA
168207	IGF2BP2	ENSG00000073792.15	clean	chr3:185823213-185824782:-	72.0417	-0.543328	1.03797	-0.52345	0.600661	1
168208	TRA2B	ENSG00000136527.18	clean	chr3:185917725-185918364:-	273.375	-0.519273	0.493002	-1.05329	0.292209	0.93639
168209	TRA2B	ENSG00000136527.18	clean	chr3:185918435-185919436:-	247.083	-0.852661	0.446708	-1.90876	0.0562925	0.715071
168210	TRA2B	ENSG00000136527.18	clean	chr3:185918438-185921103:-	242.375	-0.844969	0.420199	-2.01088	0.0443383	0.666991
168211	TRA2B	ENSG00000136527.18	clean	chr3:185919496-185921103:-	200.292	-0.936833	0.412128	-2.27316	0.0230164	0.540664
168212	TRA2B	ENSG00000136527.18	clean	chr3:185921187-185922010:-	435.083	-1.22552	0.479936	-2.55351	0.0106642	0.391335
168213	TRA2B	ENSG00000136527.18	clean	chr3:185922126-185923795:-	396.75	-1.07314	0.408026	-2.63009	0.00853621	0.350543
168214	TRA2B	ENSG00000136527.18	clean	chr3:185923984-185925463:-	354.917	-0.866137	0.48909	-1.77092	0.0765744	0.760352
168215	TRA2B	ENSG00000136527.18	clean	chr3:185925626-185926600:-	360.708	-0.94874	0.475613	-1.99477	0.0460675	0.674634
168216	TRA2B	ENSG00000136527.18	clean	chr3:185925626-185937824:-	363.5	-0.507219	0.413655	-1.22619	0.220128	0.899509
168217	TRA2B	ENSG00000136527.18	clean	chr3:185926734-185931576:-	224.292	-0.650008	0.423693	-1.53415	0.124993	0.833629
168218	TRA2B	ENSG00000136527.18	clean	chr3:185926734-185937824:-	240.542	-0.446225	0.428632	-1.04104	0.297855	0.937859
168219	TRA2B	ENSG00000136527.18	clean	chr3:185931852-185934428:-	31.9167	-0.0812781	0.604779	-0.134393	0.893092	1
168220	TRA2B	ENSG00000136527.18	clean	chr3:185931852-185937824:-	240.208	-0.30473	0.43117	-0.70675	0.479722	1
168221	TRA2B	ENSG00000136527.18	clean	chr3:185934505-185936237:-	8.83333	-3.95195	1.52476	-2.59186	0.00954596	NA
168222	NMRAL2P	ENSG00000171658.8	clean	chr3:185960078-185968478:+	0.0833333	0	8.47335	0	1	NA
168223	NMRAL2P	ENSG00000171658.8	clean	chr3:185960078-185971614:+	0.0833333	0	8.47335	0	1	NA
168224	NMRAL2P	ENSG00000171658.8	clean	chr3:185968649-185971614:+	0.0833333	0	8.47335	0	1	NA
168225	NMRAL2P	ENSG00000171658.8	clean	chr3:185971864-185975165:+	0.166667	0	8.45287	0	1	NA
168226	NMRAL2P	ENSG00000171658.8	clean	chr3:185975356-185979657:+	0.125	0	8.47335	0	1	NA
168227	NMRAL2P	ENSG00000171658.8	clean	chr3:185976197-185979657:+	0.125	0	8.47335	0	1	NA
168228	ETV5	ENSG00000244405.8	clean	chr3:186048860-186052029:-	14.2917	1.16748	1.79037	0.652092	0.514342	1
168229	ETV5	ENSG00000244405.8	clean	chr3:186052131-186057074:-	12.3333	0.742746	1.77328	0.418853	0.675323	1
168230	ETV5	ENSG00000244405.8	clean	chr3:186057244-186057422:-	11.1667	1.34198	1.80009	0.745507	0.455965	0.995155
168231	ETV5	ENSG00000244405.8	clean	chr3:186057491-186064416:-	13.5	0	1.76779	0	1	1
168232	ETV5	ENSG00000244405.8	clean	chr3:186064476-186065812:-	18.5417	-0.639306	1.62213	-0.394116	0.693495	1
168233	ETV5	ENSG00000244405.8	clean	chr3:186066072-186077992:-	13.0417	0	1.79771	0	1	1
168234	ETV5	ENSG00000244405.8	clean	chr3:186066072-186079816:-	13.125	0	1.79546	0	1	1
168235	ETV5	ENSG00000244405.8	clean	chr3:186066072-186105304:-	18.5417	0	1.74003	0	1	1
168236	ETV5	ENSG00000244405.8	clean	chr3:186078214-186079031:-	0.125	-1.85771	8.47334	-0.219242	0.826462	NA
168237	ETV5	ENSG00000244405.8	clean	chr3:186080104-186081045:-	12.5417	-1.35378	1.40586	-0.962955	0.33557	0.953136
168238	ETV5	ENSG00000244405.8	clean	chr3:186081175-186084168:-	13.3333	0	1.74996	0	1	1
168239	ETV5	ENSG00000244405.8	clean	chr3:186081175-186105304:-	18.2083	0	1.74067	0	1	1
168240	ETV5	ENSG00000244405.8	clean	chr3:186084280-186105304:-	18.2083	0	1.74067	0	1	1
168241	ETV5	ENSG00000244405.8	clean	chr3:186095313-186105304:-	18.25	0.572181	1.74003	0.328835	0.742281	1
168242	ETV5	ENSG00000244405.8	clean	chr3:186105355-186105448:-	14.625	0.623165	1.75354	0.355376	0.722308	1
168243	ETV5	ENSG00000244405.8	clean	chr3:186105496-186105624:-	14.375	0.732099	1.75845	0.416331	0.677168	1
168244	DGKG	ENSG00000058866.15	clean	chr3:186105712-186105823:-	16.875	2.42746	1.73234	1.40126	0.161137	0.865241
168245	ETV5	ENSG00000244405.8	clean	chr3:186105942-186108456:-	11.0833	0	1.81231	0	1	1
168246	ETV5	ENSG00000244405.8	clean	chr3:186105942-186108827:-	11.0833	0	1.81231	0	1	1
168247	ETV5	ENSG00000244405.8	clean	chr3:186105942-186110268:-	11.0833	0	1.81231	0	1	1
168248	DGKG	ENSG00000058866.15	clean	chr3:186105942-186161602:-	11.0833	0	1.81231	0	1	1
168249	DGKG	ENSG00000058866.15	clean	chr3:186150188-186161602:-	0.25	0	7.77776	0	1	NA
168250	DGKG	ENSG00000058866.15	clean	chr3:186161663-186164897:-	0.25	0	7.77776	0	1	NA
168251	DGKG	ENSG00000058866.15	clean	chr3:186165018-186188201:-	0.0416667	0	8.49378	0	1	NA
168252	DGKG	ENSG00000058866.15	clean	chr3:186188379-186211794:-	0.166667	0	8.49378	0	1	NA
168253	DGKG	ENSG00000058866.15	clean	chr3:186211885-186242503:-	0.0416667	0	8.49378	0	1	NA
168254	DGKG	ENSG00000058866.15	clean	chr3:186242568-186251758:-	0.0833333	0	8.49378	0	1	NA
168255	DGKG	ENSG00000058866.15	clean	chr3:186251919-186253092:-	0.0833333	0	8.49378	0	1	NA
168256	DGKG	ENSG00000058866.15	clean	chr3:186253182-186257853:-	0.0833333	0	8.49378	0	1	NA
168257	DGKG	ENSG00000058866.15	clean	chr3:186257939-186260438:-	0	NA	NA	NA	NA	NA
168258	DGKG	ENSG00000058866.15	clean	chr3:186257939-186261698:-	0	NA	NA	NA	NA	NA
168259	DGKG	ENSG00000058866.15	clean	chr3:186260513-186261698:-	0	NA	NA	NA	NA	NA
168260	DGKG	ENSG00000058866.15	clean	chr3:186261778-186265246:-	0	NA	NA	NA	NA	NA
168261	DGKG	ENSG00000058866.15	clean	chr3:186265306-186267684:-	0	NA	NA	NA	NA	NA
168262	DGKG	ENSG00000058866.15	clean	chr3:186267777-186268800:-	0	NA	NA	NA	NA	NA
168263	DGKG	ENSG00000058866.15	clean	chr3:186267777-186272254:-	0	NA	NA	NA	NA	NA
168264	DGKG	ENSG00000058866.15	clean	chr3:186268917-186272254:-	0	NA	NA	NA	NA	NA
168265	DGKG	ENSG00000058866.15	clean	chr3:186272343-186275546:-	0.125	0	8.49378	0	1	NA
168266	DGKG	ENSG00000058866.15	clean	chr3:186275664-186279850:-	0.125	0	8.49378	0	1	NA
168267	DGKG	ENSG00000058866.15	clean	chr3:186275664-186280669:-	0.291667	0	4.92245	0	1	NA
168268	DGKG	ENSG00000058866.15	clean	chr3:186279973-186280669:-	0.208333	0	7.02775	0	1	NA
168269	DGKG	ENSG00000058866.15	clean	chr3:186280744-186284659:-	0.25	0	6.65993	0	1	NA
168270	DGKG	ENSG00000058866.15	clean	chr3:186284709-186288709:-	0.166667	0	8.47335	0	1	NA
168271	DGKG	ENSG00000058866.15	clean	chr3:186288880-186297420:-	0.125	0	8.49378	0	1	NA
168272	DGKG	ENSG00000058866.15	clean	chr3:186297483-186298063:-	0.333333	0	6.28682	0	1	NA
168273	DGKG	ENSG00000058866.15	clean	chr3:186298229-186306900:-	0.291667	0	6.4304	0	1	NA
168274	DGKG	ENSG00000058866.15	clean	chr3:186306977-186320392:-	0.208333	0	6.97139	0	1	NA
168275	DGKG	ENSG00000058866.15	clean	chr3:186320707-186361945:-	0.166667	0	8.49378	0	1	NA
168276	CRYGS	ENSG00000213139.8	clean	chr3:186538968-186539354:-	1.66667	0.45324	2.17887	0.208016	0.835216	NA
168277	CRYGS	ENSG00000213139.8	clean	chr3:186539597-186544305:-	1.20833	-0.104077	2.19624	-0.0473887	0.962203	NA
168278	CRYGS	ENSG00000213139.8	clean	chr3:186544355-186546391:-	0.791667	-1.58496	2.66731	-0.594216	0.552368	NA
168279	TBCCD1	ENSG00000113838.13	clean	chr3:186546955-186551128:-	19.0417	-2.89769	1.51047	-1.9184	0.0550605	0.71154
168280	TBCCD1	ENSG00000113838.13	clean	chr3:186551279-186554253:-	21.9167	-4.85582	1.3352	-3.63679	0.000276062	0.0421832
168281	TBCCD1	ENSG00000113838.13	clean	chr3:186553603-186554253:-	21.375	-3.96029	1.3968	-2.83527	0.00457875	0.252323
168282	TBCCD1	ENSG00000113838.13	clean	chr3:186554751-186554897:-	19.0417	-1.23597	1.71705	-0.719821	0.471635	0.999432
168283	TBCCD1	ENSG00000113838.13	clean	chr3:186555084-186556408:-	18.0417	-1.40939	0.833228	-1.69148	0.090745	0.788016
168284	TBCCD1	ENSG00000113838.13	clean	chr3:186556775-186558416:-	18.7917	-2.18553	1.61765	-1.35105	0.176679	0.874386
168285	TBCCD1	ENSG00000113838.13	clean	chr3:186558524-186563993:-	19.6667	0	1.72285	0	1	1
168286	TBCCD1	ENSG00000113838.13	clean	chr3:186558572-186570106:-	19.7083	0	1.7198	0	1	1
168287	TBCCD1	ENSG00000113838.13	clean	chr3:186564372-186567266:-	8.5	0.0824624	1.38237	0.0596527	0.952432	NA
168288	TBCCD1	ENSG00000113838.13	clean	chr3:186564372-186570106:-	8.08333	-0.879333	1.84716	-0.476045	0.634043	NA
168289	DNAJB11	ENSG00000090520.11	clean	chr3:186567596-186570162:+	0.375	1.92354	4.28395	0.44901	0.653424	NA
168290	DNAJB11	ENSG00000090520.11	clean	chr3:186570965-186572094:+	72.9167	-0.593474	1.5967	-0.371687	0.710126	1
168291	DNAJB11	ENSG00000090520.11	clean	chr3:186572251-186575839:+	94.6667	-1.94532	1.47817	-1.31603	0.188165	0.88164
168292	DNAJB11	ENSG00000090520.11	clean	chr3:186575937-186577667:+	73.3333	-1.44834	1.20477	-1.20217	0.229299	0.90524
168293	DNAJB11	ENSG00000090520.11	clean	chr3:186577800-186581370:+	70.2083	-1.48917	1.00537	-1.48122	0.138547	0.844945
168294	DNAJB11	ENSG00000090520.11	clean	chr3:186581513-186581994:+	111.083	-0.0832801	1.35616	-0.0614087	0.951034	1
168295	AC068631.3	ENSG00000283149.1	clean	chr3:186582077-186582715:+	94.75	-2.96256	1.36538	-2.16978	0.0300236	0.590788
168296	AC068631.3	ENSG00000283149.1	clean	chr3:186582773-186583864:+	103.292	-1.69986	1.3949	-1.21862	0.222987	0.901908
168297	AC068631.3	ENSG00000283149.1	clean	chr3:186583976-186584429:+	126.125	-0.929717	1.4889	-0.624434	0.532343	1
168298	AC068631.3	ENSG00000283149.1	clean	chr3:186584589-186585343:+	94.5417	-0.525662	1.07653	-0.488293	0.625342	1
168299	AC068631.3	ENSG00000283149.1	clean	chr3:186585381-186597053:+	0.0416667	0	8.49378	0	1	NA
168300	AHSG	ENSG00000145192.13	clean	chr3:186613354-186615684:+	0.0416667	0	8.49378	0	1	NA
168301	AHSG	ENSG00000145192.13	clean	chr3:186615795-186616442:+	0	NA	NA	NA	NA	NA
168302	AHSG	ENSG00000145192.13	clean	chr3:186616527-186617183:+	0.0416667	0	8.49378	0	1	NA
168303	AHSG	ENSG00000145192.13	clean	chr3:186617350-186618535:+	0.0416667	0	8.49378	0	1	NA
168304	AHSG	ENSG00000145192.13	clean	chr3:186618637-186619856:+	0.125	0	8.47335	0	1	NA
168305	AHSG	ENSG00000145192.13	clean	chr3:186619940-186620585:+	0.125	0	8.47335	0	1	NA
168306	FETUB	ENSG00000090512.12	clean	chr3:186636228-186640459:+	0	NA	NA	NA	NA	NA
168307	FETUB	ENSG00000090512.12	clean	chr3:186636228-186644750:+	0	NA	NA	NA	NA	NA
168308	FETUB	ENSG00000090512.12	clean	chr3:186640685-186641029:+	0	NA	NA	NA	NA	NA
168309	FETUB	ENSG00000090512.12	clean	chr3:186640685-186642470:+	0	NA	NA	NA	NA	NA
168310	FETUB	ENSG00000090512.12	clean	chr3:186640685-186644750:+	0	NA	NA	NA	NA	NA
168311	FETUB	ENSG00000090512.12	clean	chr3:186641140-186642470:+	0	NA	NA	NA	NA	NA
168312	FETUB	ENSG00000090512.12	clean	chr3:186642558-186644750:+	0	NA	NA	NA	NA	NA
168313	FETUB	ENSG00000090512.12	clean	chr3:186644920-186646247:+	0	NA	NA	NA	NA	NA
168314	FETUB	ENSG00000090512.12	clean	chr3:186646349-186651217:+	0	NA	NA	NA	NA	NA
168315	FETUB	ENSG00000090512.12	clean	chr3:186651301-186652262:+	0	NA	NA	NA	NA	NA
168316	HRG	ENSG00000113905.5	clean	chr3:186660567-186665091:+	0	NA	NA	NA	NA	NA
168317	HRG	ENSG00000113905.5	clean	chr3:186665213-186666073:+	0.0416667	0	8.49378	0	1	NA
168318	HRG	ENSG00000113905.5	clean	chr3:186666214-186668934:+	0	NA	NA	NA	NA	NA
168319	HRG	ENSG00000113905.5	clean	chr3:186669051-186669937:+	0	NA	NA	NA	NA	NA
168320	HRG	ENSG00000113905.5	clean	chr3:186670028-186671622:+	0	NA	NA	NA	NA	NA
168321	HRG	ENSG00000113905.5	clean	chr3:186671789-186672786:+	0.0416667	0	8.49378	0	1	NA
168322	HRG	ENSG00000113905.5	clean	chr3:186672867-186675088:+	0.0416667	0	8.49378	0	1	NA
168323	HRG	ENSG00000113905.5	clean	chr3:186675190-186677046:+	0	NA	NA	NA	NA	NA
168324	KNG1	ENSG00000113889.14	clean	chr3:186717737-186720104:+	0.0416667	0	8.49378	0	1	NA
168325	KNG1	ENSG00000113889.14	clean	chr3:186720215-186722436:+	0.0833333	0	8.49378	0	1	NA
168326	KNG1	ENSG00000113889.14	clean	chr3:186722521-186725087:+	0	NA	NA	NA	NA	NA
168327	KNG1	ENSG00000113889.14	clean	chr3:186725260-186727236:+	0	NA	NA	NA	NA	NA
168328	KNG1	ENSG00000113889.14	clean	chr3:186725260-186731544:+	0.0416667	0	8.49378	0	1	NA
168329	KNG1	ENSG00000113889.14	clean	chr3:186727344-186731544:+	0.0416667	0	8.49378	0	1	NA
168330	KNG1	ENSG00000113889.14	clean	chr3:186731629-186732501:+	0.0416667	0	8.49378	0	1	NA
168331	KNG1	ENSG00000113889.14	clean	chr3:186732674-186739098:+	0	NA	NA	NA	NA	NA
168332	KNG1	ENSG00000113889.14	clean	chr3:186739206-186739327:+	0.0416667	0	8.49378	0	1	NA
168333	KNG1	ENSG00000113889.14	clean	chr3:186739414-186741521:+	0.0416667	0	8.49378	0	1	NA
168334	KNG1	ENSG00000113889.14	known-exon	chr3:186741599-186743704:+	0.0416667	0	8.49378	0	1	NA
168335	PSMD10P2	ENSG00000226652.3	clean	chr3:186760742-186761013:+	0.291667	0	7.52166	0	1	NA
168336	PSMD10P2	ENSG00000226652.3	known-exon	chr3:186761316-186761439:+	0.125	2.81932	8.47335	0.332728	0.73934	NA
168337	EIF4A2	ENSG00000156976.17	known-exon	chr3:186783350-186783447:+	0.541667	3.44266	2.98956	1.15156	0.249502	NA
168338	EIF4A2	ENSG00000156976.17	clean	chr3:186783639-186784428:+	264.875	-0.905021	0.365452	-2.47644	0.0132698	0.429256
168339	EIF4A2	ENSG00000156976.17	clean	chr3:186784477-186784563:+	378.917	-0.787706	0.415037	-1.89792	0.0577071	0.718986
168340	EIF4A2	ENSG00000156976.17	clean	chr3:186785101-186785882:+	608	-1.42425	0.318178	-4.47625	7.5964e-06	0.00291088
168341	EIF4A2	ENSG00000156976.17	clean	chr3:186786051-186786163:+	495.75	-0.988368	0.522467	-1.89173	0.0585265	0.72217
168342	EIF4A2	ENSG00000156976.17	clean	chr3:186787882-186789124:+	584.042	-1.16426	0.367821	-3.1653	0.00154923	0.136185
168343	RFC4	ENSG00000163918.10	clean	chr3:186790060-186790141:-	126.583	-0.503201	0.46357	-1.08549	0.277704	0.926283
168344	RFC4	ENSG00000163918.10	clean	chr3:186790255-186790325:-	148.083	-0.531553	0.460172	-1.15512	0.248042	0.914351
168345	RFC4	ENSG00000163918.10	clean	chr3:186790255-186791724:-	173.125	-0.475389	0.627881	-0.757133	0.44897	0.99292
168346	RFC4	ENSG00000163918.10	clean	chr3:186790406-186791724:-	173.125	-0.475389	0.627881	-0.757133	0.44897	0.99292
168347	RFC4	ENSG00000163918.10	clean	chr3:186791850-186792489:-	161.375	-1.40177	0.915554	-1.53106	0.125755	0.833678
168348	RFC4	ENSG00000163918.10	clean	chr3:186792610-186792803:-	186.458	0.243994	0.761893	0.320248	0.74878	1
168349	RFC4	ENSG00000163918.10	clean	chr3:186792947-186794657:-	184.458	-0.608035	0.923092	-0.658694	0.510093	1
168350	RFC4	ENSG00000163918.10	clean	chr3:186794777-186797534:-	127.417	-0.272887	0.86391	-0.315874	0.752098	1
168351	RFC4	ENSG00000163918.10	clean	chr3:186797614-186801116:-	116.375	-0.563032	0.860114	-0.654602	0.512724	1
168352	RFC4	ENSG00000163918.10	clean	chr3:186801195-186804582:-	124.125	-1.11578	0.958895	-1.16361	0.244583	0.913572
168353	RFC4	ENSG00000163918.10	clean	chr3:186804724-186805559:-	148.75	0.293415	0.56737	0.51715	0.605051	1
168354	RFC4	ENSG00000163918.10	clean	chr3:186804724-186806289:-	149.042	0.334892	0.554266	0.604208	0.545706	1
168355	RFC4	ENSG00000163918.10	clean	chr3:186805598-186806289:-	112.958	0.406092	0.539994	0.752031	0.452033	0.993823
168356	ADIPOQ	ENSG00000181092.10	clean	chr3:186842749-186845556:+	0	NA	NA	NA	NA	NA
168357	ADIPOQ	ENSG00000181092.10	clean	chr3:186842749-186853050:+	0	NA	NA	NA	NA	NA
168358	ADIPOQ	ENSG00000181092.10	clean	chr3:186845607-186853050:+	0	NA	NA	NA	NA	NA
168359	ADIPOQ	ENSG00000181092.10	clean	chr3:186853272-186854183:+	0	NA	NA	NA	NA	NA
168360	ST6GAL1	ENSG00000073849.15	clean	chr3:186930834-186942347:+	10.4167	-0.282143	1.12513	-0.250765	0.801996	1
168361	ST6GAL1	ENSG00000073849.15	clean	chr3:186930834-186948683:+	10.25	-0.60407	1.31347	-0.459904	0.645585	NA
168362	ST6GAL1	ENSG00000073849.15	clean	chr3:186930834-186963784:+	10.9583	-0.478652	1.76845	-0.270661	0.786652	1
168363	ST6GAL1	ENSG00000073849.15	clean	chr3:186930834-187051248:+	15.0417	0	1.76562	0	1	1
168364	ST6GAL1	ENSG00000073849.15	clean	chr3:186931138-186963784:+	10.8333	-0.478652	1.77723	-0.269324	0.78768	1
168365	ST6GAL1	ENSG00000073849.15	clean	chr3:186931394-186963784:+	10.7917	-0.478652	1.77897	-0.269061	0.787883	1
168366	ST6GAL1	ENSG00000073849.15	clean	chr3:186942427-186963784:+	10.7083	0	1.78276	0	1	1
168367	ST6GAL1	ENSG00000073849.15	clean	chr3:186948938-186963784:+	10.7083	0	1.78276	0	1	1
168368	ST6GAL1	ENSG00000073849.15	clean	chr3:186963926-187038741:+	12.1667	0	1.73672	0	1	1
168369	ST6GAL1	ENSG00000073849.15	clean	chr3:186963926-187051248:+	15.3333	0	1.73918	0	1	1
168370	ST6GAL1	ENSG00000073849.15	clean	chr3:186975090-187038741:+	11.625	0	1.73819	0	1	1
168371	ST6GAL1	ENSG00000073849.15	clean	chr3:186986717-186996547:+	0.166667	0	8.47335	0	1	NA
168372	ST6GAL1	ENSG00000073849.15	clean	chr3:186996673-187006141:+	0.208333	0	8.20613	0	1	NA
168373	ST6GAL1	ENSG00000073849.15	clean	chr3:186996673-187038741:+	11.625	0	1.73819	0	1	1
168374	ST6GAL1	ENSG00000073849.15	clean	chr3:187022004-187038391:+	0	NA	NA	NA	NA	NA
168375	ST6GAL1	ENSG00000073849.15	clean	chr3:187022004-187038741:+	11.625	0	1.73819	0	1	1
168376	ST6GAL1	ENSG00000073849.15	clean	chr3:187024858-187038741:+	11.625	0	1.73819	0	1	1
168377	ST6GAL1	ENSG00000073849.15	clean	chr3:187025517-187038394:+	0.0416667	0	8.49378	0	1	NA
168378	ST6GAL1	ENSG00000073849.15	clean	chr3:187025517-187038741:+	11.625	0	1.73819	0	1	1
168379	ST6GAL1	ENSG00000073849.15	clean	chr3:187038491-187038741:+	11.75	0.818432	1.73727	0.471101	0.637569	1
168380	ST6GAL1	ENSG00000073849.15	clean	chr3:187038873-187041916:+	12.9583	-1.01765	1.73898	-0.5852	0.558414	1
168381	ST6GAL1	ENSG00000073849.15	clean	chr3:187038873-187042653:+	12.9583	0	1.74138	0	1	1
168382	ST6GAL1	ENSG00000073849.15	clean	chr3:187038873-187051248:+	15.7917	0	1.73517	0	1	1
168383	ST6GAL1	ENSG00000073849.15	clean	chr3:187041966-187042653:+	12.625	1.74225	1.65004	1.05589	0.29102	0.935483
168384	ST6GAL1	ENSG00000073849.15	clean	chr3:187043310-187051248:+	14.9583	0	1.77333	0	1	1
168385	ST6GAL1	ENSG00000073849.15	clean	chr3:187043879-187051248:+	14.9167	0	1.77397	0	1	1
168386	ST6GAL1	ENSG00000073849.15	clean	chr3:187051346-187072848:+	12.25	0	1.74043	0	1	1
168387	ST6GAL1	ENSG00000073849.15	clean	chr3:187072947-187074158:+	13.2083	-1.25634	1.43774	-0.873828	0.382212	0.971557
168388	ST6GAL1	ENSG00000073849.15	clean	chr3:187074333-187075561:+	11.9583	0.387102	1.76015	0.219926	0.825929	1
168389	RPL39L	ENSG00000163923.10	clean	chr3:187121328-187127998:-	114.208	-1.92856	1.68764	-1.14276	0.253138	0.916479
168390	RPL39L	ENSG00000163923.10	clean	chr3:187121328-187139212:-	121.833	-1.88928	1.68864	-1.11882	0.263219	0.920194
168391	RPL39L	ENSG00000163923.10	clean	chr3:187128062-187139212:-	119.167	-1.87918	1.69365	-1.10954	0.267195	0.922168
168392	RPL39L	ENSG00000163923.10	clean	chr3:187128062-187173615:-	113.708	0	1.69497	0	1	1
168393	RTP1	ENSG00000175077.6	clean	chr3:187197787-187199550:+	0	NA	NA	NA	NA	NA
168394	MASP1	ENSG00000127241.16	clean	chr3:187220261-187221034:-	0	NA	NA	NA	NA	NA
168395	MASP1	ENSG00000127241.16	clean	chr3:187221134-187223126:-	0	NA	NA	NA	NA	NA
168396	MASP1	ENSG00000127241.16	clean	chr3:187223194-187225323:-	0	NA	NA	NA	NA	NA
168397	MASP1	ENSG00000127241.16	clean	chr3:187225509-187226406:-	0	NA	NA	NA	NA	NA
168398	MASP1	ENSG00000127241.16	clean	chr3:187226295-187226406:-	0	NA	NA	NA	NA	NA
168399	MASP1	ENSG00000127241.16	clean	chr3:187226520-187229759:-	0	NA	NA	NA	NA	NA
168400	MASP1	ENSG00000127241.16	clean	chr3:187229897-187241480:-	0.0833333	0	8.49378	0	1	NA
168401	MASP1	ENSG00000127241.16	clean	chr3:187236567-187241480:-	0.125	0	8.49378	0	1	NA
168402	MASP1	ENSG00000127241.16	clean	chr3:187236387-187291688:-	0	NA	NA	NA	NA	NA
168403	MASP1	ENSG00000127241.16	clean	chr3:187241555-187243483:-	0.208333	0	8.47335	0	1	NA
168404	MASP1	ENSG00000127241.16	clean	chr3:187243621-187250250:-	0.291667	0	5.60408	0	1	NA
168405	MASP1	ENSG00000127241.16	clean	chr3:187247385-187250250:-	0.291667	0	5.60408	0	1	NA
168406	MASP1	ENSG00000127241.16	clean	chr3:187250329-187251633:-	0.25	0	6.6669	0	1	NA
168407	MASP1	ENSG00000127241.16	clean	chr3:187251752-187253167:-	0.291667	0	6.38328	0	1	NA
168408	MASP1	ENSG00000127241.16	clean	chr3:187253315-187256663:-	0.125	0	8.49378	0	1	NA
168409	MASP1	ENSG00000127241.16	clean	chr3:187256860-187260740:-	0.375	0	4.62594	0	1	NA
168410	MASP1	ENSG00000127241.16	clean	chr3:187260872-187262542:-	0.333333	0	6.14323	0	1	NA
168411	MASP1	ENSG00000127241.16	clean	chr3:187262720-187263064:-	0.5	0	8.27823	0	1	NA
168412	MASP1	ENSG00000127241.16	clean	chr3:187262720-187276592:-	0.458333	0	8.49378	0	1	NA
168413	MASP1	ENSG00000127241.16	clean	chr3:187262720-187285824:-	0.541667	0	4.44837	0	1	NA
168414	MASP1	ENSG00000127241.16	clean	chr3:187262720-187291627:-	0.458333	0	8.49378	0	1	NA
168415	MASP1	ENSG00000127241.16	clean	chr3:187286056-187291244:-	0.166667	0	8.49378	0	1	NA
168416	MASP1	ENSG00000127241.16	clean	chr3:187286056-187291627:-	0.166667	0	8.49378	0	1	NA
168417	MASP1	ENSG00000127241.16	clean	chr3:187291488-187291627:-	0.0416667	0	8.49378	0	1	NA
168418	RTP4	ENSG00000136514.3	clean	chr3:187368596-187370787:+	0	NA	NA	NA	NA	NA
168419	SST	ENSG00000157005.4	clean	chr3:187669277-187670153:-	0	NA	NA	NA	NA	NA
168420	RTP2	ENSG00000198471.1	clean	chr3:187699011-187701964:-	0	NA	NA	NA	NA	NA
168421	BCL6	ENSG00000113916.18	clean	chr3:187722601-187724940:-	6.25	-2.03548	1.59982	-1.27232	0.203259	NA
168422	BCL6	ENSG00000113916.18	clean	chr3:187725078-187725498:-	7.20833	-2.28836	1.72851	-1.3239	0.185538	NA
168423	BCL6	ENSG00000113916.18	clean	chr3:187725629-187726730:-	5.375	-1.18716	1.59715	-0.743301	0.457299	NA
168424	BCL6	ENSG00000113916.18	clean	chr3:187725629-187728359:-	6.79167	-1.62528	1.58706	-1.02408	0.305795	NA
168425	BCL6	ENSG00000113916.18	clean	chr3:187726898-187728359:-	6.375	-2.28825	1.56051	-1.46635	0.142554	NA
168426	BCL6	ENSG00000113916.18	clean	chr3:187728544-187729049:-	4.70833	-1.11832	1.73312	-0.645266	0.518755	NA
168427	BCL6	ENSG00000113916.18	clean	chr3:187730021-187731708:-	4.125	-1.98897	1.81214	-1.09758	0.272388	NA
168428	BCL6	ENSG00000113916.18	clean	chr3:187731868-187733532:-	5.91667	-1.20336	1.67783	-0.717212	0.473243	NA
168429	BCL6	ENSG00000113916.18	clean	chr3:187733703-187734868:-	4.83333	-0.544319	1.28244	-0.424441	0.671244	NA
168430	BCL6	ENSG00000113916.18	clean	chr3:187734907-187736089:-	3.375	-0.661468	1.85723	-0.356159	0.721722	NA
168431	BCL6	ENSG00000113916.18	clean	chr3:187734907-187745409:-	3.875	1.45686	1.3354	1.09095	0.275295	NA
168432	BCL6	ENSG00000113916.18	clean	chr3:187737274-187745409:-	3.29167	1.47032	1.32128	1.1128	0.265795	NA
168433	AC072022.2	ENSG00000285938.1	clean	chr3:187744044-187745243:+	0	NA	NA	NA	NA	NA
168434	LPP	ENSG00000145012.13	clean	chr3:188153363-188341662:+	0.958333	0	2.61815	0	1	NA
168435	LPP	ENSG00000145012.13	clean	chr3:188154021-188225404:+	5.04167	0	1.93713	0	1	NA
168436	LPP	ENSG00000145012.13	clean	chr3:188154021-188341662:+	4.95833	0	1.93688	0	1	NA
168437	LPP	ENSG00000145012.13	clean	chr3:188154021-188406111:+	8.16667	0	1.84427	0	1	NA
168438	LPP	ENSG00000145012.13	clean	chr3:188208318-188341662:+	0.375	0	5.23926	0	1	NA
168439	LPP	ENSG00000145012.13	clean	chr3:188212831-188225404:+	2.95833	0	2.18454	0	1	NA
168440	LPP	ENSG00000145012.13	clean	chr3:188212831-188406111:+	8.08333	0	1.85433	0	1	NA
168441	LPP	ENSG00000145012.13	clean	chr3:188213046-188225404:+	2.95833	0	2.18454	0	1	NA
168442	LPP	ENSG00000145012.13	clean	chr3:188225527-188312834:+	2.91667	0	2.34943	0	1	NA
168443	LPP	ENSG00000145012.13	clean	chr3:188225527-188341662:+	2.91667	0	2.34943	0	1	NA
168444	LPP	ENSG00000145012.13	clean	chr3:188225527-188406111:+	8.08333	0	1.85433	0	1	NA
168445	LPP	ENSG00000145012.13	clean	chr3:188240162-188406111:+	8.08333	0	1.85433	0	1	NA
168446	LPP	ENSG00000145012.13	clean	chr3:188312918-188406111:+	8.08333	0	1.85433	0	1	NA
168447	LPP	ENSG00000145012.13	clean	chr3:188341719-188406111:+	8.08333	0	1.85433	0	1	NA
168448	LPP	ENSG00000145012.13	clean	chr3:188341719-188484591:+	9.5	0	1.76175	0	1	NA
168449	LPP	ENSG00000145012.13	clean	chr3:188406313-188484591:+	9.54167	0	1.76194	0	1	NA
168450	LPP	ENSG00000145012.13	clean	chr3:188472835-188484591:+	9.5	0	1.76175	0	1	NA
168451	LPP	ENSG00000145012.13	clean	chr3:188484704-188524664:+	7.25	0	1.92108	0	1	NA
168452	LPP	ENSG00000145012.13	clean	chr3:188524787-188553761:+	8.33333	0	1.92676	0	1	NA
168453	LPP	ENSG00000145012.13	clean	chr3:188524787-188609160:+	8.375	0	1.92919	0	1	NA
168454	LPP	ENSG00000145012.13	clean	chr3:188568322-188609160:+	8.29167	0	1.9264	0	1	NA
168455	LPP	ENSG00000145012.13	clean	chr3:188569128-188609160:+	8.29167	0	1.9264	0	1	NA
168456	LPP	ENSG00000145012.13	clean	chr3:188584482-188609160:+	8.29167	0	1.9264	0	1	NA
168457	LPP	ENSG00000145012.13	clean	chr3:188609844-188708266:+	5.875	0	1.9713	0	1	NA
168458	LPP	ENSG00000145012.13	clean	chr3:188708393-188746487:+	7.33333	0	1.84818	0	1	NA
168459	LPP	ENSG00000145012.13	clean	chr3:188708393-188760112:+	7.58333	0	1.82293	0	1	NA
168460	LPP	ENSG00000145012.13	clean	chr3:188725504-188746487:+	0.125	0	8.49378	0	1	NA
168461	LPP	ENSG00000145012.13	clean	chr3:188743819-188746487:+	0.0416667	0	8.49378	0	1	NA
168462	LPP	ENSG00000145012.13	clean	chr3:188758768-188759262:+	0.333333	0	5.40828	0	1	NA
168463	LPP	ENSG00000145012.13	clean	chr3:188759500-188760112:+	7.54167	-0.572753	1.82441	-0.313939	0.753567	NA
168464	LPP	ENSG00000145012.13	clean	chr3:188760282-188866199:+	5.70833	0	1.84624	0	1	NA
168465	LPP	ENSG00000145012.13	clean	chr3:188866378-188872642:+	8.83333	0	1.8141	0	1	NA
168466	LPP	ENSG00000145012.13	clean	chr3:188872763-188874350:+	6	-0.852864	1.7461	-0.48844	0.625238	NA
168467	TPRG1	ENSG00000188001.10	clean	chr3:188947425-189000773:+	0.0833333	0	8.47335	0	1	NA
168468	TPRG1	ENSG00000188001.10	clean	chr3:188976870-189000773:+	0.0833333	0	8.47335	0	1	NA
168469	TPRG1	ENSG00000188001.10	clean	chr3:189000911-189004542:+	0.0416667	0	8.49378	0	1	NA
168470	TPRG1	ENSG00000188001.10	clean	chr3:189023946-189127056:+	0.0416667	0	8.49378	0	1	NA
168471	TPRG1	ENSG00000188001.10	clean	chr3:189100204-189127056:+	0	NA	NA	NA	NA	NA
168472	TPRG1	ENSG00000188001.10	clean	chr3:189120387-189121661:+	0	NA	NA	NA	NA	NA
168473	TPRG1	ENSG00000188001.10	clean	chr3:189121371-189123578:+	0	NA	NA	NA	NA	NA
168474	TPRG1	ENSG00000188001.10	clean	chr3:189121861-189123578:+	0	NA	NA	NA	NA	NA
168475	TPRG1	ENSG00000188001.10	clean	chr3:189123700-189127056:+	0	NA	NA	NA	NA	NA
168476	TPRG1	ENSG00000188001.10	clean	chr3:189127210-189132398:+	0.125	0	8.49378	0	1	NA
168477	TPRG1	ENSG00000188001.10	clean	chr3:189132697-189147583:+	0.0416667	0	8.49378	0	1	NA
168478	TPRG1	ENSG00000188001.10	clean	chr3:189132697-189150655:+	0.0833333	0	8.49378	0	1	NA
168479	TPRG1	ENSG00000188001.10	clean	chr3:189132697-189207375:+	0.125	0	8.49378	0	1	NA
168480	TPRG1	ENSG00000188001.10	clean	chr3:189147647-189150655:+	0.0833333	0	8.49378	0	1	NA
168481	TPRG1	ENSG00000188001.10	clean	chr3:189150872-189207375:+	0.125	0	8.49378	0	1	NA
168482	TPRG1	ENSG00000188001.10	clean	chr3:189172131-189207375:+	0.125	0	8.49378	0	1	NA
168483	TPRG1	ENSG00000188001.10	clean	chr3:189207594-189211634:+	0	NA	NA	NA	NA	NA
168484	TPRG1	ENSG00000188001.10	clean	chr3:189207594-189215291:+	0	NA	NA	NA	NA	NA
168485	TPRG1	ENSG00000188001.10	clean	chr3:189215383-189217876:+	0.0416667	0	8.49378	0	1	NA
168486	TPRG1	ENSG00000188001.10	clean	chr3:189215383-189219567:+	0.0416667	0	8.49378	0	1	NA
168487	TPRG1	ENSG00000188001.10	clean	chr3:189215383-189238732:+	0.0416667	0	8.49378	0	1	NA
168488	TPRG1	ENSG00000188001.10	clean	chr3:189218003-189219567:+	0	NA	NA	NA	NA	NA
168489	TPRG1	ENSG00000188001.10	clean	chr3:189238909-189310385:+	0.0416667	0	8.49378	0	1	NA
168490	TPRG1	ENSG00000188001.10	clean	chr3:189267724-189310385:+	0.0416667	0	8.49378	0	1	NA
168491	TPRG1	ENSG00000188001.10	clean	chr3:189310177-189310385:+	0.0416667	0	8.49378	0	1	NA
168492	TPRG1	ENSG00000188001.10	clean	chr3:189310539-189313070:+	0.125	0	8.49378	0	1	NA
168493	TPRG1	ENSG00000188001.10	clean	chr3:189310539-189315492:+	0.125	0	8.49378	0	1	NA
168494	TPRG1	ENSG00000188001.10	clean	chr3:189310539-189320625:+	0.125	0	8.49378	0	1	NA
168495	TPRG1	ENSG00000188001.10	clean	chr3:189313192-189320625:+	0.0833333	0	8.49378	0	1	NA
168496	TP63	ENSG00000073282.13	clean	chr3:189631577-189737739:+	0	NA	NA	NA	NA	NA
168497	TP63	ENSG00000073282.13	clean	chr3:189737868-189738641:+	0	NA	NA	NA	NA	NA
168498	TP63	ENSG00000073282.13	clean	chr3:189738774-189808271:+	0	NA	NA	NA	NA	NA
168499	TP63	ENSG00000073282.13	clean	chr3:189789842-189808271:+	0	NA	NA	NA	NA	NA
168500	TP63	ENSG00000073282.13	clean	chr3:189789842-189864231:+	0.0416667	0	8.49378	0	1	NA
168501	TP63	ENSG00000073282.13	clean	chr3:189808526-189844196:+	0.0416667	0	8.49378	0	1	NA
168502	TP63	ENSG00000073282.13	clean	chr3:189808526-189864231:+	0.0416667	0	8.49378	0	1	NA
168503	TP63	ENSG00000073282.13	clean	chr3:189844412-189864231:+	0.0416667	0	8.49378	0	1	NA
168504	TP63	ENSG00000073282.13	clean	chr3:189864418-189866681:+	0	NA	NA	NA	NA	NA
168505	TP63	ENSG00000073282.13	clean	chr3:189866797-189867832:+	0	NA	NA	NA	NA	NA
168506	TP63	ENSG00000073282.13	clean	chr3:189867942-189868579:+	0	NA	NA	NA	NA	NA
168507	TP63	ENSG00000073282.13	clean	chr3:189868704-189869323:+	0.0416667	0	8.49378	0	1	NA
168508	TP63	ENSG00000073282.13	clean	chr3:189869406-189872858:+	0.125	0	8.49378	0	1	NA
168509	TP63	ENSG00000073282.13	clean	chr3:189872995-189880063:+	0	NA	NA	NA	NA	NA
168510	TP63	ENSG00000073282.13	clean	chr3:189872995-189886393:+	0	NA	NA	NA	NA	NA
168511	TP63	ENSG00000073282.13	clean	chr3:189886551-189889339:+	0.0416667	0	8.49378	0	1	NA
168512	TP63	ENSG00000073282.13	clean	chr3:189886551-189894205:+	0.0416667	0	8.49378	0	1	NA
168513	TP63	ENSG00000073282.13	clean	chr3:189889484-189890788:+	0	NA	NA	NA	NA	NA
168514	TP63	ENSG00000073282.13	clean	chr3:189889484-189894205:+	0	NA	NA	NA	NA	NA
168515	TP63	ENSG00000073282.13	clean	chr3:189890882-189894205:+	0	NA	NA	NA	NA	NA
168516	P3H2	ENSG00000090530.10	clean	chr3:189958004-189963957:-	9.25	0	1.78504	0	1	NA
168517	P3H2	ENSG00000090530.10	clean	chr3:189964098-189970815:-	6.625	0	1.82968	0	1	NA
168518	P3H2	ENSG00000090530.10	clean	chr3:189970891-189971889:-	6.45833	0	1.80616	0	1	NA
168519	P3H2	ENSG00000090530.10	clean	chr3:189972007-189972873:-	5.58333	0	1.87117	0	1	NA
168520	P3H2	ENSG00000090530.10	clean	chr3:189973024-189973908:-	6.5	0	1.87924	0	1	NA
168521	P3H2	ENSG00000090530.10	clean	chr3:189974004-189974557:-	6.125	0	1.80835	0	1	NA
168522	P3H2	ENSG00000090530.10	clean	chr3:189974685-189983045:-	7.58333	0	1.81469	0	1	NA
168523	P3H2	ENSG00000090530.10	clean	chr3:189983140-189984549:-	6.45833	0	1.86121	0	1	NA
168524	P3H2	ENSG00000090530.10	clean	chr3:189984590-189986787:-	5.91667	0	1.86911	0	1	NA
168525	P3H2	ENSG00000090530.10	clean	chr3:189987669-189988906:-	8.33333	0	1.77346	0	1	NA
168526	P3H2	ENSG00000090530.10	clean	chr3:189989038-189994093:-	6.08333	0	1.86931	0	1	NA
168527	P3H2	ENSG00000090530.10	clean	chr3:189994283-189995289:-	8.70833	0	1.76159	0	1	NA
168528	P3H2	ENSG00000090530.10	clean	chr3:189995442-190116579:-	6.08333	0	1.82504	0	1	NA
168529	P3H2	ENSG00000090530.10	clean	chr3:189995442-190120251:-	6.08333	0	1.82504	0	1	NA
168530	P3H2	ENSG00000090530.10	clean	chr3:189995442-190121536:-	6.08333	0	1.82504	0	1	NA
168531	P3H2	ENSG00000090530.10	clean	chr3:189995442-190122202:-	6.08333	0	1.82504	0	1	NA
168532	CLDN1	ENSG00000163347.6	clean	chr3:190308439-190310168:-	5.875	0	1.87886	0	1	NA
168533	CLDN1	ENSG00000163347.6	clean	chr3:190310253-190312871:-	3.875	0	1.96511	0	1	NA
168534	CLDN1	ENSG00000163347.6	clean	chr3:190313036-190321983:-	4.75	-0.775381	1.8651	-0.415733	0.677606	NA
168535	CLDN16	ENSG00000113946.3	clean	chr3:190322661-190370892:+	0	NA	NA	NA	NA	NA
168536	CLDN16	ENSG00000113946.3	clean	chr3:190371001-190374527:+	0	NA	NA	NA	NA	NA
168537	CLDN16	ENSG00000113946.3	clean	chr3:190374603-190402336:+	0	NA	NA	NA	NA	NA
168538	CLDN16	ENSG00000113946.3	clean	chr3:190388443-190402336:+	0	NA	NA	NA	NA	NA
168539	CLDN16	ENSG00000113946.3	clean	chr3:190388443-190409902:+	0	NA	NA	NA	NA	NA
168540	CLDN16	ENSG00000113946.3	clean	chr3:190402439-190404761:+	0	NA	NA	NA	NA	NA
168541	CLDN16	ENSG00000113946.3	clean	chr3:190404926-190408313:+	0.0416667	0	8.49378	0	1	NA
168542	CLDN16	ENSG00000113946.3	clean	chr3:190408505-190409902:+	0	NA	NA	NA	NA	NA
168543	TMEM207	ENSG00000198398.2	clean	chr3:190429731-190440243:-	0	NA	NA	NA	NA	NA
168544	TMEM207	ENSG00000198398.2	clean	chr3:190440389-190441437:-	0	NA	NA	NA	NA	NA
168545	TMEM207	ENSG00000198398.2	clean	chr3:190441482-190447789:-	0	NA	NA	NA	NA	NA
168546	TMEM207	ENSG00000198398.2	clean	chr3:190447827-190449734:-	0	NA	NA	NA	NA	NA
168547	IL1RAP	ENSG00000196083.10	clean	chr3:190514219-190518508:+	5.58333	0	1.91929	0	1	NA
168548	IL1RAP	ENSG00000196083.10	clean	chr3:190514219-190550341:+	5.58333	0	1.91929	0	1	NA
168549	IL1RAP	ENSG00000196083.10	clean	chr3:190514219-190554632:+	5.58333	0	1.91929	0	1	NA
168550	IL1RAP	ENSG00000196083.10	clean	chr3:190514219-190556129:+	5.58333	0	1.91929	0	1	NA
168551	IL1RAP	ENSG00000196083.10	clean	chr3:190514219-190564288:+	5.95833	0	1.93302	0	1	NA
168552	IL1RAP	ENSG00000196083.10	clean	chr3:190514219-190608994:+	7.29167	0	1.79327	0	1	NA
168553	IL1RAP	ENSG00000196083.10	clean	chr3:190516296-190517853:+	0	NA	NA	NA	NA	NA
168554	IL1RAP	ENSG00000196083.10	clean	chr3:190518031-190520501:+	0	NA	NA	NA	NA	NA
168555	IL1RAP	ENSG00000196083.10	clean	chr3:190550505-190556129:+	1.875	0	2.23473	0	1	NA
168556	IL1RAP	ENSG00000196083.10	clean	chr3:190554693-190564288:+	5.66667	0	1.97947	0	1	NA
168557	IL1RAP	ENSG00000196083.10	clean	chr3:190556216-190564288:+	5.66667	0	1.97947	0	1	NA
168558	IL1RAP	ENSG00000196083.10	clean	chr3:190564353-190604127:+	7.08333	0	1.84046	0	1	NA
168559	IL1RAP	ENSG00000196083.10	clean	chr3:190604413-190608994:+	6.58333	0	1.83727	0	1	NA
168560	IL1RAP	ENSG00000196083.10	clean	chr3:190609181-190620274:+	5.16667	0	1.8603	0	1	NA
168561	IL1RAP	ENSG00000196083.10	clean	chr3:190615354-190620274:+	5.16667	0	1.8603	0	1	NA
168562	IL1RAP	ENSG00000196083.10	clean	chr3:190620440-190623343:+	8.04167	0	1.8127	0	1	NA
168563	IL1RAP	ENSG00000196083.10	clean	chr3:190623415-190627322:+	8.29167	0	1.81653	0	1	NA
168564	IL1RAP	ENSG00000196083.10	clean	chr3:190627449-190629349:+	7.91667	0	1.78297	0	1	NA
168565	IL1RAP	ENSG00000196083.10	clean	chr3:190629498-190644247:+	4.25	0	1.93298	0	1	NA
168566	IL1RAP	ENSG00000196083.10	clean	chr3:190644397-190645698:+	5.83333	0	1.88992	0	1	NA
168567	IL1RAP	ENSG00000196083.10	clean	chr3:190645842-190648337:+	4.79167	0	1.91269	0	1	NA
168568	GMNC	ENSG00000205835.9	clean	chr3:190855915-190857782:-	0.208333	0	8.45286	0	1	NA
168569	GMNC	ENSG00000205835.9	clean	chr3:190857899-190858927:-	0.0416667	0	8.49378	0	1	NA
168570	GMNC	ENSG00000205835.9	clean	chr3:190859016-190860683:-	0.166667	0	8.47335	0	1	NA
168571	GMNC	ENSG00000205835.9	clean	chr3:190859016-190892345:-	0.166667	0	8.47335	0	1	NA
168572	GMNC	ENSG00000205835.9	clean	chr3:190860858-190862612:-	0.0833333	0	8.49378	0	1	NA
168573	OSTN	ENSG00000188729.6	clean	chr3:191199307-191212532:+	3.29167	0	2.11395	0	1	NA
168574	OSTN	ENSG00000188729.6	clean	chr3:191212634-191218746:+	3.79167	0	2.17278	0	1	NA
168575	OSTN	ENSG00000188729.6	clean	chr3:191218961-191250036:+	4.20833	0	1.94114	0	1	NA
168576	OSTN	ENSG00000188729.6	clean	chr3:191218961-191262865:+	4.33333	0	1.91475	0	1	NA
168577	UTS2B	ENSG00000188958.9	clean	chr3:191268441-191275251:-	0.0833333	0	8.49378	0	1	NA
168578	UTS2B	ENSG00000188958.9	clean	chr3:191275345-191276806:-	0.0833333	0	8.49378	0	1	NA
168579	UTS2B	ENSG00000188958.9	clean	chr3:191276844-191278071:-	0.125	0	8.49378	0	1	NA
168580	UTS2B	ENSG00000188958.9	clean	chr3:191277636-191278071:-	0.125	0	8.49378	0	1	NA
168581	UTS2B	ENSG00000188958.9	clean	chr3:191278170-191282086:-	0.208333	0	8.24828	0	1	NA
168582	UTS2B	ENSG00000188958.9	clean	chr3:191282313-191294559:-	0.166667	0	8.49378	0	1	NA
168583	UTS2B	ENSG00000188958.9	clean	chr3:191282313-191304491:-	0.208333	0	7.05906	0	1	NA
168584	UTS2B	ENSG00000188958.9	clean	chr3:191282313-191316035:-	0.291667	0	5.56592	0	1	NA
168585	UTS2B	ENSG00000188958.9	clean	chr3:191294726-191304491:-	0.208333	0	7.05906	0	1	NA
168586	UTS2B	ENSG00000188958.9	clean	chr3:191304548-191316035:-	0.291667	0	6.48669	0	1	NA
168587	UTS2B	ENSG00000188958.9	clean	chr3:191316439-191328630:-	0.166667	0	8.49378	0	1	NA
168588	UTS2B	ENSG00000188958.9	clean	chr3:191328455-191328630:-	0.333333	-7.03659e-06	4.35961	-1.61404e-06	0.999999	NA
168589	UTS2B	ENSG00000188958.9	clean	chr3:191328709-191328803:-	0.458333	-1.79186	3.5073	-0.510893	0.609426	NA
168590	UTS2B	ENSG00000188958.9	clean	chr3:191328709-191330413:-	0.375	0	4.29021	0	1	NA
168591	CCDC50	ENSG00000152492.15	clean	chr3:191329723-191357087:+	62.125	-0.942113	1.6984	-0.554707	0.579095	1
168592	CCDC50	ENSG00000152492.15	clean	chr3:191357150-191357997:+	59.0417	-0.471791	1.14441	-0.412257	0.680151	1
168593	CCDC50	ENSG00000152492.15	clean	chr3:191358124-191361068:+	81.0417	-0.431928	0.995531	-0.433867	0.664385	1
168594	CCDC50	ENSG00000152492.15	clean	chr3:191361159-191369918:+	53.7083	-0.761858	1.70738	-0.446214	0.655443	1
168595	CCDC50	ENSG00000152492.15	clean	chr3:191370036-191375061:+	62.5	0.638535	1.03285	0.618227	0.536426	1
168596	CCDC50	ENSG00000152492.15	clean	chr3:191370036-191380158:+	63.6667	0.5639	1.03159	0.546631	0.584632	1
168597	CCDC50	ENSG00000152492.15	clean	chr3:191375589-191380158:+	63.6667	-0.346529	0.998633	-0.347003	0.728589	1
168598	CCDC50	ENSG00000152492.15	clean	chr3:191380274-191380686:+	57.9583	-1.15552	1.26536	-0.913197	0.361139	0.962837
168599	CCDC50	ENSG00000152492.15	clean	chr3:191380731-191380827:+	62.125	0	1.71037	0	1	1
168600	CCDC50	ENSG00000152492.15	clean	chr3:191380932-191382745:+	65	-0.484737	0.824249	-0.588095	0.556469	1
168601	CCDC50	ENSG00000152492.15	clean	chr3:191382825-191389495:+	73.875	-1.86575	1.39364	-1.33876	0.18065	0.876228
168602	CCDC50	ENSG00000152492.15	clean	chr3:191389602-191391740:+	58.125	-0.0352874	1.15824	-0.0304665	0.975695	1
168603	FGF12	ENSG00000114279.13	clean	chr3:192144127-192170457:-	2.33333	0	2.24601	0	1	NA
168604	FGF12	ENSG00000114279.13	clean	chr3:192170656-192268650:-	1.5	0	2.54482	0	1	NA
168605	FGF12	ENSG00000114279.13	clean	chr3:192170656-192335360:-	1.58333	0	2.4395	0	1	NA
168606	FGF12	ENSG00000114279.13	clean	chr3:192335464-192360427:-	1.625	0	2.45944	0	1	NA
168607	FGF12	ENSG00000114279.13	clean	chr3:192335464-192727180:-	1.625	0	2.45944	0	1	NA
168608	FGF12	ENSG00000114279.13	clean	chr3:192360538-192408024:-	2.20833	0	2.2655	0	1	NA
168609	FGF12	ENSG00000114279.13	clean	chr3:192360538-192727180:-	1.70833	0	2.39988	0	1	NA
168610	FGF12	ENSG00000114279.13	clean	chr3:192673270-192727180:-	0.458333	0	4.90321	0	1	NA
168611	FGF12	ENSG00000114279.13	known-exon	chr3:192727323-192727483:-	0.291667	0	7.43861	0	1	NA
168612	FGF12	ENSG00000114279.13	clean	chr3:192727323-192767703:-	0.291667	0	7.43861	0	1	NA
168613	MB21D2	ENSG00000180611.7	clean	chr3:192799650-192917629:-	15.2083	0	1.73986	0	1	1
168614	PLAAT1	ENSG00000127252.7	clean	chr3:193241533-193255650:+	19.9167	-0.0291039	1.61657	-0.0180035	0.985636	1
168615	PLAAT1	ENSG00000127252.7	clean	chr3:193255789-193262969:+	21.75	-1.60225	1.72753	-0.927479	0.353678	0.960355
168616	PLAAT1	ENSG00000127252.7	clean	chr3:193263235-193270603:+	28.4583	0	1.71063	0	1	1
168617	ATP13A5	ENSG00000187527.11	clean	chr3:193275302-193276749:-	0	NA	NA	NA	NA	NA
168618	ATP13A5	ENSG00000187527.11	clean	chr3:193276830-193279365:-	0	NA	NA	NA	NA	NA
168619	ATP13A5	ENSG00000187527.11	clean	chr3:193279454-193284913:-	0.0416667	0	8.49378	0	1	NA
168620	ATP13A5	ENSG00000187527.11	clean	chr3:193285116-193289884:-	0	NA	NA	NA	NA	NA
168621	ATP13A5	ENSG00000187527.11	clean	chr3:193290059-193299130:-	0	NA	NA	NA	NA	NA
168622	ATP13A5	ENSG00000187527.11	clean	chr3:193299203-193301210:-	0	NA	NA	NA	NA	NA
168623	ATP13A5	ENSG00000187527.11	clean	chr3:193301307-193305558:-	0	NA	NA	NA	NA	NA
168624	ATP13A5	ENSG00000187527.11	clean	chr3:193305668-193307326:-	0	NA	NA	NA	NA	NA
168625	ATP13A5	ENSG00000187527.11	clean	chr3:193307369-193310637:-	0	NA	NA	NA	NA	NA
168626	ATP13A5	ENSG00000187527.11	clean	chr3:193310717-193311815:-	0	NA	NA	NA	NA	NA
168627	ATP13A5	ENSG00000187527.11	clean	chr3:193311941-193313222:-	0	NA	NA	NA	NA	NA
168628	ATP13A5	ENSG00000187527.11	clean	chr3:193311941-193314032:-	0	NA	NA	NA	NA	NA
168629	ATP13A5	ENSG00000187527.11	clean	chr3:193314193-193314971:-	0	NA	NA	NA	NA	NA
168630	ATP13A5	ENSG00000187527.11	clean	chr3:193315096-193318990:-	0	NA	NA	NA	NA	NA
168631	ATP13A5	ENSG00000187527.11	clean	chr3:193319108-193321680:-	0	NA	NA	NA	NA	NA
168632	ATP13A5	ENSG00000187527.11	clean	chr3:193321837-193322490:-	0	NA	NA	NA	NA	NA
168633	ATP13A5	ENSG00000187527.11	clean	chr3:193322574-193324863:-	0	NA	NA	NA	NA	NA
168634	ATP13A5	ENSG00000187527.11	clean	chr3:193325014-193326995:-	0	NA	NA	NA	NA	NA
168635	ATP13A5	ENSG00000187527.11	clean	chr3:193327057-193331122:-	0	NA	NA	NA	NA	NA
168636	ATP13A5	ENSG00000187527.11	clean	chr3:193331311-193333749:-	0.0416667	0	8.49378	0	1	NA
168637	ATP13A5	ENSG00000187527.11	clean	chr3:193333907-193334928:-	0	NA	NA	NA	NA	NA
168638	ATP13A5	ENSG00000187527.11	clean	chr3:193335099-193343926:-	0	NA	NA	NA	NA	NA
168639	ATP13A5	ENSG00000187527.11	clean	chr3:193344055-193345002:-	0.0416667	0	8.49378	0	1	NA
168640	ATP13A5	ENSG00000187527.11	clean	chr3:193345075-193351066:-	0.0416667	0	8.49378	0	1	NA
168641	ATP13A5	ENSG00000187527.11	clean	chr3:193351201-193354126:-	0	NA	NA	NA	NA	NA
168642	ATP13A5	ENSG00000187527.11	clean	chr3:193354196-193362380:-	0.0416667	0	8.49378	0	1	NA
168643	ATP13A5	ENSG00000187527.11	clean	chr3:193362461-193362566:-	0	NA	NA	NA	NA	NA
168644	ATP13A5	ENSG00000187527.11	clean	chr3:193362637-193363235:-	0	NA	NA	NA	NA	NA
168645	ATP13A5	ENSG00000187527.11	clean	chr3:193363382-193364106:-	0	NA	NA	NA	NA	NA
168646	ATP13A5	ENSG00000187527.11	clean	chr3:193364280-193372219:-	0	NA	NA	NA	NA	NA
168647	ATP13A5	ENSG00000187527.11	clean	chr3:193364280-193378662:-	0	NA	NA	NA	NA	NA
168648	ATP13A5	ENSG00000187527.11	clean	chr3:193372285-193378662:-	0	NA	NA	NA	NA	NA
168649	ATP13A4	ENSG00000127249.15	clean	chr3:193402864-193404023:-	0.0416667	0	8.49378	0	1	NA
168650	ATP13A4	ENSG00000127249.15	clean	chr3:193402864-193407312:-	0.0416667	0	8.49378	0	1	NA
168651	ATP13A4	ENSG00000127249.15	clean	chr3:193404166-193407312:-	0.0416667	0	8.49378	0	1	NA
168652	ATP13A4	ENSG00000127249.15	clean	chr3:193407393-193410981:-	0.0416667	0	8.49378	0	1	NA
168653	ATP13A4	ENSG00000127249.15	clean	chr3:193411070-193412177:-	0	NA	NA	NA	NA	NA
168654	ATP13A4	ENSG00000127249.15	clean	chr3:193412371-193414578:-	0.0833333	0	8.49378	0	1	NA
168655	ATP13A4	ENSG00000127249.15	clean	chr3:193414750-193416992:-	0.0416667	0	8.49378	0	1	NA
168656	ATP13A4	ENSG00000127249.15	clean	chr3:193414750-193433844:-	0.0416667	0	8.49378	0	1	NA
168657	ATP13A4	ENSG00000127249.15	clean	chr3:193417077-193418934:-	0	NA	NA	NA	NA	NA
168658	ATP13A4	ENSG00000127249.15	clean	chr3:193433917-193435647:-	0	NA	NA	NA	NA	NA
168659	ATP13A4	ENSG00000127249.15	clean	chr3:193435744-193438474:-	0	NA	NA	NA	NA	NA
168660	ATP13A4	ENSG00000127249.15	clean	chr3:193438584-193439022:-	0	NA	NA	NA	NA	NA
168661	ATP13A4	ENSG00000127249.15	clean	chr3:193439065-193440557:-	0	NA	NA	NA	NA	NA
168662	ATP13A4	ENSG00000127249.15	clean	chr3:193440637-193441465:-	0.0416667	0	8.49378	0	1	NA
168663	ATP13A4	ENSG00000127249.15	clean	chr3:193441588-193442392:-	0.0416667	0	8.49378	0	1	NA
168664	ATP13A4	ENSG00000127249.15	clean	chr3:193442556-193448205:-	0.0416667	0	8.49378	0	1	NA
168665	ATP13A4	ENSG00000127249.15	clean	chr3:193448330-193454100:-	0.0416667	0	8.49378	0	1	NA
168666	ATP13A4	ENSG00000127249.15	clean	chr3:193454212-193456999:-	0.0416667	0	8.49378	0	1	NA
168667	ATP13A4	ENSG00000127249.15	clean	chr3:193457153-193457378:-	0.0833333	0	8.49378	0	1	NA
168668	ATP13A4	ENSG00000127249.15	clean	chr3:193459231-193462761:-	0	NA	NA	NA	NA	NA
168669	ATP13A4	ENSG00000127249.15	clean	chr3:193462823-193464939:-	0.0416667	0	8.49378	0	1	NA
168670	ATP13A4	ENSG00000127249.15	clean	chr3:193465128-193466024:-	0.0833333	0	8.47335	0	1	NA
168671	ATP13A4	ENSG00000127249.15	clean	chr3:193466182-193467315:-	0.0416667	0	8.49378	0	1	NA
168672	ATP13A4	ENSG00000127249.15	clean	chr3:193467486-193470858:-	0.0416667	0	8.49378	0	1	NA
168673	ATP13A4	ENSG00000127249.15	clean	chr3:193470993-193483935:-	0.0833333	0	8.49378	0	1	NA
168674	ATP13A4	ENSG00000127249.15	clean	chr3:193484005-193489729:-	0	NA	NA	NA	NA	NA
168675	ATP13A4	ENSG00000127249.15	clean	chr3:193489864-193491328:-	0	NA	NA	NA	NA	NA
168676	ATP13A4	ENSG00000127249.15	clean	chr3:193491398-193492916:-	0	NA	NA	NA	NA	NA
168677	ATP13A4	ENSG00000127249.15	clean	chr3:193492997-193493089:-	0	NA	NA	NA	NA	NA
168678	ATP13A4	ENSG00000127249.15	clean	chr3:193493160-193502492:-	0	NA	NA	NA	NA	NA
168679	ATP13A4	ENSG00000127249.15	clean	chr3:193502639-193514697:-	0.0416667	0	8.49378	0	1	NA
168680	ATP13A4	ENSG00000127249.15	clean	chr3:193514871-193554739:-	0.0416667	0	8.49378	0	1	NA
168681	ATP13A4	ENSG00000127249.15	clean	chr3:193514871-193581706:-	0.125	0	8.49378	0	1	NA
168682	AC048351.2	ENSG00000236297.1	clean	chr3:193579465-193581706:-	0.125	0	8.49378	0	1	NA
168683	AC048351.2	ENSG00000236297.1	clean	chr3:193581906-193593020:-	0.291667	0	7.42439	0	1	NA
168684	OPA1	ENSG00000198836.10	clean	chr3:193593409-193603499:+	67.875	-0.831356	1.52479	-0.545226	0.585598	1
168685	OPA1	ENSG00000198836.10	clean	chr3:193593409-193614722:+	67.625	0	1.74021	0	1	1
168686	OPA1	ENSG00000198836.10	clean	chr3:193603557-193614722:+	62.0417	0	1.74457	0	1	1
168687	OPA1	ENSG00000198836.10	clean	chr3:193615041-193615673:+	93.125	-0.590857	0.865805	-0.682437	0.494963	1
168688	OPA1	ENSG00000198836.10	clean	chr3:193615770-193617177:+	71.9583	-0.383451	1.10796	-0.346087	0.729277	1
168689	OPA1	ENSG00000198836.10	clean	chr3:193615770-193617783:+	71.875	-1.02731	1.10499	-0.929698	0.352528	0.959761
168690	OPA1	ENSG00000198836.10	clean	chr3:193615770-193618868:+	85.125	-1.00435	1.0789	-0.930908	0.351901	0.959616
168691	OPA1	ENSG00000198836.10	clean	chr3:193617285-193617783:+	80.625	-2.02377	0.905651	-2.23461	0.0254431	0.562745
168692	OPA1	ENSG00000198836.10	clean	chr3:193617285-193618868:+	84.75	-1.46787	1.02026	-1.43872	0.150231	0.857673
168693	OPA1	ENSG00000198836.10	clean	chr3:193618936-193626091:+	74.6667	-0.925571	0.96473	-0.959409	0.337353	0.953685
168694	OPA1	ENSG00000198836.10	clean	chr3:193618936-193631611:+	76.4167	-1.30852	0.925068	-1.41451	0.157211	0.862852
168695	OPA1	ENSG00000198836.10	clean	chr3:193626202-193631611:+	72.7083	-1.97446	0.902181	-2.18854	0.02863	0.58076
168696	OPA1	ENSG00000198836.10	clean	chr3:193631665-193631754:+	72.5833	-1.12514	1.15387	-0.975102	0.32951	0.94998
168697	OPA1	ENSG00000198836.10	clean	chr3:193631665-193635417:+	72.5833	-0.39119	1.26401	-0.309482	0.756955	1
168698	OPA1	ENSG00000198836.10	clean	chr3:193631769-193635417:+	72.3333	-0.82208	1.1932	-0.688971	0.490841	1
168699	OPA1	ENSG00000198836.10	clean	chr3:193635522-193637194:+	51.7917	-2.433	1.61969	-1.50214	0.133061	0.840277
168700	OPA1	ENSG00000198836.10	clean	chr3:193637281-193637951:+	67.8333	-0.617279	1.75094	-0.35254	0.724433	1
168701	OPA1	ENSG00000198836.10	clean	chr3:193638065-193642764:+	72.9583	-1.3365	1.65879	-0.80571	0.42041	0.983122
168702	OPA1	ENSG00000198836.10	clean	chr3:193642845-193642974:+	75.75	-1.2909	1.65804	-0.77857	0.436233	0.989354
168703	OPA1	ENSG00000198836.10	clean	chr3:193642845-193643372:+	76.7083	-0.323437	1.54473	-0.209381	0.834151	1
168704	OPA1	ENSG00000198836.10	clean	chr3:193643049-193643372:+	67.9583	-0.647528	1.2395	-0.522409	0.601386	1
168705	OPA1	ENSG00000198836.10	clean	chr3:193643444-193643527:+	65.25	-2.33993	1.65818	-1.41114	0.158202	0.863363
168706	OPA1	ENSG00000198836.10	clean	chr3:193643627-193643974:+	47.6667	0	1.72588	0	1	1
168707	OPA1	ENSG00000198836.10	clean	chr3:193644105-193645552:+	73.6667	-1.95911	0.821765	-2.38403	0.0171244	0.479092
168708	OPA1	ENSG00000198836.10	clean	chr3:193645625-193645727:+	60.25	1.01733	1.53667	0.662032	0.507951	1
168709	OPA1	ENSG00000198836.10	clean	chr3:193645800-193647064:+	73.0417	-1.87103	0.921851	-2.02964	0.0423929	0.662418
168710	OPA1	ENSG00000198836.10	clean	chr3:193647180-193648069:+	55.0833	-1.30392	0.843697	-1.54548	0.122229	0.830867
168711	OPA1	ENSG00000198836.10	clean	chr3:193648134-193648794:+	62.2917	-1.11714	0.805673	-1.38659	0.165566	0.868085
168712	OPA1	ENSG00000198836.10	clean	chr3:193648871-193654861:+	77.6667	-3.08836	1.54713	-1.99619	0.0459138	0.673623
168713	OPA1	ENSG00000198836.10	clean	chr3:193655027-193657079:+	82.5	-1.22494	0.973439	-1.25837	0.208259	0.892656
168714	OPA1	ENSG00000198836.10	clean	chr3:193657232-193658886:+	76.3333	-1.30289	1.15872	-1.12442	0.260834	0.918937
168715	OPA1	ENSG00000198836.10	clean	chr3:193658995-193659481:+	85.4583	-1.90932	1.30897	-1.45865	0.144662	0.850916
168716	OPA1	ENSG00000198836.10	clean	chr3:193659561-193662821:+	76.125	-1.339	1.19293	-1.12245	0.261672	0.919214
168717	OPA1	ENSG00000198836.10	clean	chr3:193662962-193664879:+	71.4583	-0.901475	0.970125	-0.929236	0.352767	0.959781
168718	OPA1	ENSG00000198836.10	clean	chr3:193664996-193666295:+	68.875	-1.73742	1.09932	-1.58044	0.114006	0.820323
168719	OPA1	ENSG00000198836.10	clean	chr3:193666389-193667169:+	82.5833	-0.731063	0.702324	-1.04092	0.297913	0.937859
168720	OPA1	ENSG00000198836.10	clean	chr3:193667280-193667370:+	50.0833	0.43027	1.64286	0.261903	0.793396	1
168721	OPA1	ENSG00000198836.10	clean	chr3:193667280-193668314:+	49.9167	0	1.74753	0	1	1
168722	OPA1	ENSG00000198836.10	clean	chr3:193667280-193692062:+	50.125	-1.42557	1.74519	-0.816857	0.41401	0.981995
168723	OPA1	ENSG00000198836.10	clean	chr3:193667455-193668314:+	0.125	0	8.49378	0	1	NA
168724	OPA1	ENSG00000198836.10	clean	chr3:193692132-193694605:+	64.4583	-0.60864	1.29528	-0.469892	0.638432	1
168725	HES1	ENSG00000114315.4	clean	chr3:194136488-194136616:+	234.542	0.0414185	0.380157	0.108951	0.913241	1
168726	HES1	ENSG00000114315.4	clean	chr3:194136712-194136960:+	184.542	-0.209516	0.33375	-0.627764	0.530158	1
168727	HES1	ENSG00000114315.4	clean	chr3:194137048-194137682:+	181.917	-0.173827	0.375068	-0.463455	0.643038	1
168728	CPN2	ENSG00000178772.7	clean	chr3:194342702-194351241:-	0	NA	NA	NA	NA	NA
168729	LRRC15	ENSG00000172061.8	clean	chr3:194361046-194363355:-	0	NA	NA	NA	NA	NA
168730	LRRC15	ENSG00000172061.8	clean	chr3:194361046-194369660:-	0	NA	NA	NA	NA	NA
168731	LRRC15	ENSG00000172061.8	clean	chr3:194363412-194369660:-	0	NA	NA	NA	NA	NA
168732	ATP13A3	ENSG00000133657.15	clean	chr3:194406116-194412198:-	63	-0.808124	1.19401	-0.676812	0.498525	1
168733	ATP13A3	ENSG00000133657.15	clean	chr3:194406116-194413758:-	63.1667	-0.334194	1.03596	-0.322594	0.747003	1
168734	ATP13A3	ENSG00000133657.15	clean	chr3:194406116-194424401:-	62.875	-1.39308	1.33045	-1.04708	0.295063	0.937233
168735	ATP13A3	ENSG00000133657.15	clean	chr3:194404166-194429744:-	0.541667	-1.58496	3.17349	-0.499439	0.61747	NA
168736	ATP13A3	ENSG00000133657.15	clean	chr3:194412288-194413758:-	47.7917	-2.17999	0.807693	-2.69903	0.00695415	0.31563
168737	ATP13A3	ENSG00000133657.15	clean	chr3:194413839-194419878:-	34.875	0	1.76079	0	1	1
168738	ATP13A3	ENSG00000133657.15	clean	chr3:194419967-194425341:-	34.5	-1.28784	0.926696	-1.38971	0.164617	0.867321
168739	ATP13A3	ENSG00000133657.15	clean	chr3:194424432-194425341:-	35.125	-1.49429	0.827203	-1.80644	0.0708499	0.752401
168740	ATP13A3	ENSG00000133657.15	clean	chr3:194425529-194427074:-	47.6667	-1.48153	0.999052	-1.48294	0.138091	0.844145
168741	ATP13A3	ENSG00000133657.15	clean	chr3:194427252-194428844:-	47.5417	-1.01016	1.6284	-0.620339	0.535035	1
168742	ATP13A3	ENSG00000133657.15	clean	chr3:194428917-194429677:-	46.625	-1.72394	0.881132	-1.9565	0.050406	0.695085
168743	ATP13A3	ENSG00000133657.15	clean	chr3:194429774-194430071:-	58.7917	-0.0473053	1.5128	-0.03127	0.975054	1
168744	ATP13A3	ENSG00000133657.15	clean	chr3:194430181-194430272:-	55.0833	0.996457	1.74525	0.570954	0.568031	1
168745	ATP13A3	ENSG00000133657.15	clean	chr3:194430315-194430942:-	62.4167	-0.991681	1.12756	-0.879493	0.379134	0.970489
168746	ATP13A3	ENSG00000133657.15	clean	chr3:194431022-194431103:-	60.7917	0	1.75185	0	1	1
168747	ATP13A3	ENSG00000133657.15	clean	chr3:194431226-194431716:-	45.625	-0.496211	1.10336	-0.449727	0.652907	1
168748	ATP13A3	ENSG00000133657.15	clean	chr3:194431892-194433771:-	43	-1.20858	0.871862	-1.38621	0.165682	0.868085
168749	ATP13A3	ENSG00000133657.15	clean	chr3:194433896-194437094:-	65.9583	-2.55963	1.51511	-1.6894	0.091143	0.788214
168750	ATP13A3	ENSG00000133657.15	clean	chr3:194437215-194437310:-	62.5	1.77952	1.62679	1.09389	0.274004	0.923989
168751	ATP13A3	ENSG00000133657.15	clean	chr3:194437464-194437555:-	51.25	0.779761	1.75465	0.444397	0.656755	1
168752	ATP13A3	ENSG00000133657.15	clean	chr3:194437573-194438855:-	45.5	-0.820587	1.43877	-0.570338	0.568448	1
168753	ATP13A3	ENSG00000133657.15	clean	chr3:194438972-194441310:-	62.5417	-1.89986	1.47074	-1.29177	0.196437	0.885793
168754	ATP13A3	ENSG00000133657.15	clean	chr3:194441461-194444724:-	53.2083	0	1.7464	0	1	1
168755	ATP13A3	ENSG00000133657.15	clean	chr3:194444786-194446926:-	49.1667	-0.548037	0.999409	-0.548361	0.583444	1
168756	ATP13A3	ENSG00000133657.15	clean	chr3:194447115-194447851:-	41.25	-0.269375	1.00725	-0.267436	0.789134	1
168757	ATP13A3	ENSG00000133657.15	clean	chr3:194448636-194450144:-	63.2917	-1.01547	0.98262	-1.03343	0.301403	0.939399
168758	ATP13A3	ENSG00000133657.15	clean	chr3:194453778-194454257:-	51.4583	-0.0844283	0.678298	-0.124471	0.900943	1
168759	ATP13A3	ENSG00000133657.15	clean	chr3:194454392-194455892:-	51.0833	-1.12685	1.13363	-0.99402	0.320213	0.946621
168760	ATP13A3	ENSG00000133657.15	clean	chr3:194455962-194457093:-	46.25	-1.48215	1.08489	-1.36617	0.171886	0.872009
168761	ATP13A3	ENSG00000133657.15	clean	chr3:194455962-194459470:-	60.5	-1.59024	1.10514	-1.43896	0.150163	0.857673
168762	ATP13A3	ENSG00000133657.15	clean	chr3:194457174-194459470:-	60.4583	-0.982563	1.04291	-0.94214	0.346121	0.956889
168763	ATP13A3	ENSG00000133657.15	clean	chr3:194459541-194459788:-	69.375	-1.06638	1.75516	-0.607569	0.543473	1
168764	ATP13A3	ENSG00000133657.15	clean	chr3:194459971-194460657:-	42.4167	-2.11659	1.20442	-1.75735	0.0788588	0.763832
168765	ATP13A3	ENSG00000133657.15	clean	chr3:194460831-194462139:-	53.4167	-0.983467	0.828362	-1.18724	0.235132	0.908099
168766	ATP13A3	ENSG00000133657.15	clean	chr3:194462236-194467883:-	27.875	-0.733526	1.77394	-0.413502	0.679239	1
168767	ATP13A3	ENSG00000133657.15	clean	chr3:194462236-194485793:-	27.9167	-0.733526	1.77417	-0.413447	0.679279	1
168768	ATP13A3	ENSG00000133657.15	clean	chr3:194462236-194494049:-	27.875	-0.733526	1.77394	-0.413502	0.679239	1
168769	ATP13A3	ENSG00000133657.15	clean	chr3:194485835-194486565:-	19.5	-0.58496	1.42143	-0.411528	0.680685	1
168770	TMEM44	ENSG00000145014.17	clean	chr3:194588639-194589767:-	9.75	-0.769386	1.17754	-0.653386	0.513508	NA
168771	TMEM44	ENSG00000145014.17	clean	chr3:194588639-194593040:-	9.58333	-1.35435	1.44494	-0.937301	0.348603	NA
168772	TMEM44	ENSG00000145014.17	clean	chr3:194588639-194604286:-	9.54167	-1.60565	1.76875	-0.907786	0.363991	NA
168773	TMEM44	ENSG00000145014.17	clean	chr3:194593070-194604286:-	9.20833	0	1.77095	0	1	NA
168774	TMEM44	ENSG00000145014.17	clean	chr3:194597329-194604286:-	9.29167	-1.60565	1.76783	-0.908259	0.363741	NA
168775	TMEM44	ENSG00000145014.17	clean	chr3:194604441-194610915:-	6.41667	0	1.80936	0	1	NA
168776	TMEM44	ENSG00000145014.17	clean	chr3:194611020-194615568:-	10.1667	-0.710492	1.60082	-0.44383	0.657166	NA
168777	TMEM44	ENSG00000145014.17	clean	chr3:194615697-194617098:-	10.6667	-0.681823	1.15804	-0.588775	0.556012	1
168778	TMEM44	ENSG00000145014.17	clean	chr3:194615670-194623223:-	7.83333	-1.41944	0.826941	-1.7165	0.0860707	NA
168779	TMEM44	ENSG00000145014.17	clean	chr3:194617269-194617635:-	6.91667	-1.2115	0.891442	-1.35904	0.174135	NA
168780	TMEM44	ENSG00000145014.17	clean	chr3:194617269-194623223:-	8.375	-1.51947	0.779938	-1.94819	0.0513916	NA
168781	TMEM44	ENSG00000145014.17	clean	chr3:194617776-194623223:-	8.45833	-1.48656	0.767503	-1.93688	0.0527604	NA
168782	TMEM44	ENSG00000145014.17	clean	chr3:194623310-194623528:-	7.375	0.653674	1.81561	0.36003	0.718825	NA
168783	TMEM44	ENSG00000145014.17	clean	chr3:194623695-194625896:-	11.5	-1.1375	1.81582	-0.626438	0.531027	1
168784	TMEM44	ENSG00000145014.17	clean	chr3:194623695-194628382:-	12.0417	-1.51388	1.4314	-1.05762	0.29023	0.93486
168785	TMEM44	ENSG00000145014.17	clean	chr3:194625990-194628382:-	10.5417	-0.337996	1.12846	-0.299521	0.764543	1
168786	TMEM44	ENSG00000145014.17	clean	chr3:194628509-194633078:-	6.95833	-1.7147	0.937487	-1.82904	0.0673932	NA
168787	TMEM44	ENSG00000145014.17	clean	chr3:194628509-194633562:-	6.95833	-1.7147	0.937487	-1.82904	0.0673932	NA
168788	LSG1	ENSG00000041802.11	clean	chr3:194642247-194644572:-	38	-1.13006	1.35251	-0.835524	0.403423	0.978286
168789	LSG1	ENSG00000041802.11	clean	chr3:194644746-194646163:-	37.4583	-1.79665	1.60945	-1.11631	0.264289	0.92069
168790	LSG1	ENSG00000041802.11	clean	chr3:194646243-194648680:-	40.6667	-1.94937	1.22306	-1.59385	0.110971	0.814744
168791	LSG1	ENSG00000041802.11	clean	chr3:194648753-194650880:-	40.6667	-2.54384	0.55336	-4.59708	4.2846e-06	0.00185423
168792	LSG1	ENSG00000041802.11	clean	chr3:194651024-194651114:-	30	-0.505235	1.09569	-0.461113	0.644718	1
168793	LSG1	ENSG00000041802.11	clean	chr3:194651216-194652728:-	32.4167	-0.943005	0.675428	-1.39616	0.162666	0.866514
168794	LSG1	ENSG00000041802.11	clean	chr3:194653142-194658956:-	55.4583	0	1.70759	0	1	1
168795	LSG1	ENSG00000041802.11	clean	chr3:194659133-194660072:-	41.875	-0.441371	1.50977	-0.292343	0.770025	1
168796	LSG1	ENSG00000041802.11	clean	chr3:194660133-194665556:-	37.9167	-0.987286	1.37507	-0.717988	0.472764	1
168797	LSG1	ENSG00000041802.11	clean	chr3:194665643-194666202:-	39.75	0.297571	1.3648	0.218033	0.827404	1
168798	LSG1	ENSG00000041802.11	clean	chr3:194666289-194666451:-	48.125	0	1.71928	0	1	1
168799	LSG1	ENSG00000041802.11	clean	chr3:194666572-194670008:-	33.25	0	1.71389	0	1	1
168800	LSG1	ENSG00000041802.11	clean	chr3:194670135-194671882:-	45.8333	-0.273923	1.02877	-0.266262	0.790038	1
168801	LSG1	ENSG00000041802.11	clean	chr3:194670135-194672063:-	46.5417	-0.880221	1.02708	-0.85701	0.391439	0.974469
168802	XXYLT1	ENSG00000173950.16	clean	chr3:195070111-195085901:-	29.6667	0	1.73417	0	1	1
168803	XXYLT1	ENSG00000173950.16	clean	chr3:195070111-195093742:-	29.6667	0	1.73417	0	1	1
168804	XXYLT1	ENSG00000173950.16	clean	chr3:195070111-195122025:-	29.6667	0	1.73417	0	1	1
168805	XXYLT1	ENSG00000173950.16	clean	chr3:195070111-195153886:-	29.6667	0	1.73417	0	1	1
168806	XXYLT1	ENSG00000173950.16	clean	chr3:195070111-195156448:-	29.75	0	1.73236	0	1	1
168807	XXYLT1	ENSG00000173950.16	clean	chr3:195086022-195087266:-	0.166667	0	8.49378	0	1	NA
168808	XXYLT1	ENSG00000173950.16	clean	chr3:195156581-195175630:-	32.125	0	1.70904	0	1	1
168809	XXYLT1	ENSG00000173950.16	clean	chr3:195156581-195209336:-	32.125	0	1.70904	0	1	1
168810	XXYLT1	ENSG00000173950.16	clean	chr3:195156581-195226708:-	32.6667	0	1.70828	0	1	1
168811	XXYLT1	ENSG00000173950.16	clean	chr3:195175853-195180390:-	1.125	-1.06585	2.17512	-0.490019	0.62412	NA
168812	XXYLT1	ENSG00000173950.16	clean	chr3:195175853-195207424:-	0.166667	0	8.47335	0	1	NA
168813	XXYLT1	ENSG00000173950.16	clean	chr3:195180515-195183475:-	1.45833	0	2.52334	0	1	NA
168814	XXYLT1	ENSG00000173950.16	clean	chr3:195180507-195184633:-	0	NA	NA	NA	NA	NA
168815	XXYLT1	ENSG00000173950.16	clean	chr3:195183629-195207424:-	0.0416667	0	8.49378	0	1	NA
168816	XXYLT1	ENSG00000173950.16	clean	chr3:195207498-195209336:-	0.0416667	0	8.49378	0	1	NA
168817	XXYLT1	ENSG00000173950.16	clean	chr3:195207498-195226708:-	32.4167	0	1.70964	0	1	1
168818	XXYLT1	ENSG00000173950.16	clean	chr3:195226856-195247771:-	22	0	1.71494	0	1	1
168819	XXYLT1	ENSG00000173950.16	clean	chr3:195226856-195260013:-	22	0	1.71494	0	1	1
168820	XXYLT1	ENSG00000173950.16	clean	chr3:195226856-195270554:-	22.0833	0	1.71416	0	1	1
168821	ACAP2	ENSG00000114331.15	clean	chr3:195279428-195279621:-	17.0833	1.69807	1.68074	1.01031	0.312345	0.943195
168822	ACAP2	ENSG00000114331.15	clean	chr3:195279428-195285795:-	17.5833	-1.92677	1.6837	-1.14437	0.252471	0.915988
168823	ACAP2	ENSG00000114331.15	clean	chr3:195285857-195289120:-	22.0833	-2.40874	1.54698	-1.55706	0.119455	0.828101
168824	ACAP2	ENSG00000114331.15	clean	chr3:195289231-195291705:-	19.7917	-0.877261	1.77055	-0.495473	0.620266	1
168825	ACAP2	ENSG00000114331.15	clean	chr3:195291815-195292264:-	19.5833	0	1.76858	0	1	1
168826	ACAP2	ENSG00000114331.15	clean	chr3:195292452-195294718:-	18.0417	-0.920375	1.7987	-0.511688	0.60887	1
168827	ACAP2	ENSG00000114331.15	clean	chr3:195294811-195295195:-	16.5833	-0.429681	1.49896	-0.286653	0.774378	1
168828	ACAP2	ENSG00000114331.15	clean	chr3:195294811-195295707:-	16.625	-2.70245	1.5575	-1.73512	0.0827193	0.772387
168829	ACAP2	ENSG00000114331.15	clean	chr3:195295300-195295707:-	16.4167	-2.73081	1.5599	-1.75064	0.0800083	0.766141
168830	ACAP2	ENSG00000114331.15	clean	chr3:195295892-195297189:-	22.0833	-0.972442	1.76246	-0.551753	0.581118	1
168831	ACAP2	ENSG00000114331.15	clean	chr3:195297281-195301574:-	25.375	0	1.77062	0	1	1
168832	ACAP2	ENSG00000114331.15	clean	chr3:195301644-195301965:-	27.4167	0.00877071	1.76233	0.00497677	0.996029	1
168833	ACAP2	ENSG00000114331.15	clean	chr3:195302174-195306510:-	21.7917	0	1.78436	0	1	1
168834	ACAP2	ENSG00000114331.15	clean	chr3:195306616-195307222:-	21.25	-0.741196	1.77044	-0.41865	0.675472	1
168835	ACAP2	ENSG00000114331.15	clean	chr3:195307323-195308785:-	16.3333	-0.687529	1.45095	-0.473846	0.63561	1
168836	ACAP2	ENSG00000114331.15	clean	chr3:195308837-195312946:-	13.0833	0	1.75578	0	1	1
168837	ACAP2	ENSG00000114331.15	clean	chr3:195308837-195320700:-	13.2083	0	1.75349	0	1	1
168838	ACAP2	ENSG00000114331.15	clean	chr3:195312967-195320700:-	12.9167	0	1.75553	0	1	1
168839	ACAP2	ENSG00000114331.15	clean	chr3:195320813-195325443:-	14.5417	0	1.78312	0	1	1
168840	ACAP2	ENSG00000114331.15	clean	chr3:195320813-195326884:-	14.625	0	1.78343	0	1	1
168841	ACAP2	ENSG00000114331.15	clean	chr3:195325455-195326884:-	14.7083	-2.14723	1.68	-1.27811	0.201209	0.888195
168842	ACAP2	ENSG00000114331.15	clean	chr3:195326959-195333027:-	24.5833	-1.2773	1.75839	-0.726402	0.467593	0.998501
168843	ACAP2	ENSG00000114331.15	clean	chr3:195333123-195336931:-	26.4583	0	1.74289	0	1	1
168844	ACAP2	ENSG00000114331.15	clean	chr3:195336976-195342470:-	21.9167	0	1.73	0	1	1
168845	ACAP2	ENSG00000114331.15	clean	chr3:195342654-195345258:-	23.7917	0	1.75481	0	1	1
168846	ACAP2	ENSG00000114331.15	clean	chr3:195345317-195356067:-	23.1667	0	1.74322	0	1	1
168847	ACAP2	ENSG00000114331.15	clean	chr3:195345317-195357690:-	23.1667	0	1.74322	0	1	1
168848	ACAP2	ENSG00000114331.15	clean	chr3:195345317-195381008:-	23.4167	0	1.74483	0	1	1
168849	ACAP2	ENSG00000114331.15	clean	chr3:195357784-195381008:-	23	0	1.7496	0	1	1
168850	ACAP2	ENSG00000114331.15	clean	chr3:195381062-195381902:-	23.9583	-1.94355	1.46216	-1.32923	0.183771	0.878705
168851	ACAP2	ENSG00000114331.15	clean	chr3:195382022-195392089:-	18.375	0	1.77655	0	1	1
168852	ACAP2	ENSG00000114331.15	clean	chr3:195382022-195442794:-	19.0833	0	1.77316	0	1	1
168853	ACAP2	ENSG00000114331.15	clean	chr3:195392147-195442149:-	15.6667	0	1.78834	0	1	1
168854	ACAP2	ENSG00000114331.15	clean	chr3:195392147-195442794:-	15.75	0	1.78607	0	1	1
168855	PPP1R2	ENSG00000184203.8	clean	chr3:195516942-195519017:-	96.5417	-1.43509	1.59138	-0.901792	0.367167	0.964384
168856	PPP1R2	ENSG00000184203.8	clean	chr3:195519185-195523691:-	101.083	-1.18871	0.867173	-1.37079	0.17044	0.87162
168857	PPP1R2	ENSG00000184203.8	clean	chr3:195523786-195524818:-	109.042	-1.50379	0.773393	-1.94441	0.0518459	0.700319
168858	PPP1R2	ENSG00000184203.8	clean	chr3:195523786-195529793:-	112.75	-0.953724	1.13131	-0.843027	0.399213	0.976681
168859	PPP1R2	ENSG00000184203.8	clean	chr3:195524896-195529793:-	110.25	-1.1216	1.34403	-0.834504	0.403997	0.978361
168860	PPP1R2	ENSG00000184203.8	clean	chr3:195527902-195529793:-	110.167	-1.1216	1.34406	-0.834491	0.404005	0.978361
168861	PPP1R2	ENSG00000184203.8	clean	chr3:195529901-195542903:-	96.25	-2.03752	1.47533	-1.38106	0.16726	0.87008
168862	APOD	ENSG00000189058.9	clean	chr3:195569135-195571276:-	0.708333	0	3.32576	0	1	NA
168863	APOD	ENSG00000189058.9	clean	chr3:195571365-195573849:-	0.625	0	3.41227	0	1	NA
168864	APOD	ENSG00000189058.9	clean	chr3:195573971-195579338:-	0.5	0	4.01212	0	1	NA
168865	APOD	ENSG00000189058.9	clean	chr3:195579495-195582616:-	0.625	0	4.20831	0	1	NA
168866	APOD	ENSG00000189058.9	clean	chr3:195579495-195583066:-	0.625	0	4.20831	0	1	NA
168867	APOD	ENSG00000189058.9	clean	chr3:195579495-195583877:-	0.625	0	4.20831	0	1	NA
168868	APOD	ENSG00000189058.9	clean	chr3:195582739-195583877:-	0.625	0	4.20831	0	1	NA
168869	APOD	ENSG00000189058.9	clean	chr3:195583202-195583877:-	0.625	0	4.20831	0	1	NA
168870	MUC20	ENSG00000176945.17	clean	chr3:195726572-195729647:+	0.541667	0	8.42718	0	1	NA
168871	MUC20	ENSG00000176945.17	clean	chr3:195729739-195733149:+	0.833333	0	3.18869	0	1	NA
168872	MUC20	ENSG00000176945.17	clean	chr3:195729739-195734755:+	0.458333	0	8.43232	0	1	NA
168873	MUC20	ENSG00000176945.17	clean	chr3:195739930-195740981:+	0	NA	NA	NA	NA	NA
168874	MUC4	ENSG00000145113.22	clean	chr3:195747380-195748901:-	0.958333	0	3.0922	0	1	NA
168875	MUC4	ENSG00000145113.22	clean	chr3:195751112-195751206:-	0	NA	NA	NA	NA	NA
168876	MUC4	ENSG00000145113.22	clean	chr3:195751271-195752372:-	0	NA	NA	NA	NA	NA
168877	MUC4	ENSG00000145113.22	clean	chr3:195752446-195753050:-	0	NA	NA	NA	NA	NA
168878	MUC4	ENSG00000145113.22	clean	chr3:195753230-195754212:-	0	NA	NA	NA	NA	NA
168879	MUC4	ENSG00000145113.22	clean	chr3:195754372-195757146:-	0	NA	NA	NA	NA	NA
168880	MUC4	ENSG00000145113.22	clean	chr3:195757328-195759123:-	0.0416667	0	8.49378	0	1	NA
168881	MUC4	ENSG00000145113.22	clean	chr3:195759261-195760883:-	0	NA	NA	NA	NA	NA
168882	MUC4	ENSG00000145113.22	clean	chr3:195761117-195761483:-	0	NA	NA	NA	NA	NA
168883	MUC4	ENSG00000145113.22	clean	chr3:195761585-195762086:-	0	NA	NA	NA	NA	NA
168884	MUC4	ENSG00000145113.22	clean	chr3:195762254-195762854:-	0	NA	NA	NA	NA	NA
168885	MUC4	ENSG00000145113.22	clean	chr3:195762945-195763432:-	0	NA	NA	NA	NA	NA
168886	MUC4	ENSG00000145113.22	clean	chr3:195763641-195764044:-	0	NA	NA	NA	NA	NA
168887	MUC4	ENSG00000145113.22	clean	chr3:195764164-195764996:-	0	NA	NA	NA	NA	NA
168888	MUC4	ENSG00000145113.22	clean	chr3:195765122-195765269:-	0	NA	NA	NA	NA	NA
168889	MUC4	ENSG00000145113.22	clean	chr3:195765449-195766662:-	0	NA	NA	NA	NA	NA
168890	MUC4	ENSG00000145113.22	clean	chr3:195766751-195769021:-	0	NA	NA	NA	NA	NA
168891	MUC4	ENSG00000145113.22	clean	chr3:195769152-195769356:-	0	NA	NA	NA	NA	NA
168892	MUC4	ENSG00000145113.22	clean	chr3:195771816-195774171:-	0	NA	NA	NA	NA	NA
168893	MUC4	ENSG00000145113.22	clean	chr3:195778455-195778789:-	0	NA	NA	NA	NA	NA
168894	MUC4	ENSG00000145113.22	clean	chr3:195791497-195811735:-	0	NA	NA	NA	NA	NA
168895	MUC4	ENSG00000145113.22	clean	chr3:195810330-195811735:-	0	NA	NA	NA	NA	NA
168896	TNK2	ENSG00000061938.19	clean	chr3:195864187-195866888:-	17.9583	-1.13245	1.38778	-0.816011	0.414494	0.982138
168897	TNK2	ENSG00000061938.19	clean	chr3:195867016-195867168:-	20.1667	-2.2699	1.44047	-1.5758	0.115071	0.821931
168898	TNK2	ENSG00000061938.19	clean	chr3:195867258-195867360:-	23.3333	1.51255	1.21352	1.24641	0.212614	0.895892
168899	TNK2	ENSG00000061938.19	known-exon	chr3:195868709-195869496:-	20.125	-1.15948	1.19418	-0.970943	0.331577	0.950959
168900	TNK2	ENSG00000061938.19	known-exon	chr3:195868709-195870113:-	20.375	-1.17062	1.18926	-0.984328	0.324954	0.94808
168901	TNK2	ENSG00000061938.19	known-exon	chr3:195869541-195870113:-	19.8333	-1.18866	1.06207	-1.11919	0.263057	0.920026
168902	TNK2	ENSG00000061938.19	clean	chr3:195870205-195872275:-	20.5417	-1.95822	1.62954	-1.2017	0.22948	0.90524
168903	TNK2	ENSG00000061938.19	clean	chr3:195872470-195876443:-	24.2083	-0.340425	1.18976	-0.28613	0.774779	1
168904	TNK2	ENSG00000061938.19	clean	chr3:195872470-195878252:-	24.2917	-0.358687	1.18835	-0.301837	0.762776	1
168905	TNK2	ENSG00000061938.19	clean	chr3:195872470-195896052:-	24.375	-1.34042	1.03255	-1.29817	0.194229	0.885648
168906	TNK2	ENSG00000061938.19	clean	chr3:195878347-195878445:-	26.375	0	1.73747	0	1	1
168907	TNK2	ENSG00000061938.19	clean	chr3:195878592-195879048:-	22.5417	-1.49419	1.39943	-1.06772	0.285648	0.931823
168908	TNK2	ENSG00000061938.19	clean	chr3:195879175-195882050:-	25.5417	-0.952693	1.08619	-0.877096	0.380434	0.9707
168909	TNK2	ENSG00000061938.19	clean	chr3:195883309-195884811:-	22.7083	-1.42766	0.894581	-1.5959	0.110511	0.814175
168910	TNK2	ENSG00000061938.19	clean	chr3:195883309-195886976:-	24.875	-0.566346	0.862002	-0.657013	0.511173	1
168911	TNK2	ENSG00000061938.19	clean	chr3:195885033-195886976:-	24.5833	-0.00958618	0.877612	-0.010923	0.991285	1
168912	TNK2	ENSG00000061938.19	clean	chr3:195887047-195888425:-	27.8333	-0.41799	1.12299	-0.372212	0.709735	1
168913	TNK2	ENSG00000061938.19	clean	chr3:195888606-195891911:-	14.6667	-1.89812	1.00593	-1.88692	0.0591708	0.723603
168914	TNK2	ENSG00000061938.19	clean	chr3:195888606-195892410:-	14.6667	-1.89812	1.00593	-1.88692	0.0591708	0.723603
168915	TNK2	ENSG00000061938.19	clean	chr3:195888606-195894605:-	14.8333	-1.74612	0.936553	-1.86441	0.0622645	0.731836
168916	TNK2	ENSG00000061938.19	clean	chr3:195888606-195895245:-	14.9167	-1.74612	0.936297	-1.86492	0.0621933	0.731445
168917	TNK2	ENSG00000061938.19	clean	chr3:195888606-195896052:-	14.9167	-1.74612	0.936297	-1.86492	0.0621933	0.731445
168918	TNK2	ENSG00000061938.19	clean	chr3:195888606-195897166:-	14.9583	-1.74612	0.934986	-1.86753	0.0618275	0.7307
168919	TNK2	ENSG00000061938.19	clean	chr3:195888606-195908484:-	15.1667	-1.66985	0.88158	-1.89416	0.0582043	0.721048
168920	TNK2	ENSG00000061938.19	clean	chr3:195888606-195911793:-	14.8333	-2.06804	0.990555	-2.08776	0.0368193	0.635587
168921	TNK2	ENSG00000061938.19	clean	chr3:195892007-195894315:-	1.83333	-0.308124	1.77462	-0.173629	0.862157	NA
168922	TNK2	ENSG00000061938.19	clean	chr3:195894363-195894605:-	1.41667	-3.18418	2.31709	-1.37422	0.169375	NA
168923	TNK2	ENSG00000061938.19	clean	chr3:195896297-195896742:-	1.625	-1.6329	2.11486	-0.772107	0.440051	NA
168924	AC124944.2	ENSG00000260261.2	clean	chr3:195913770-195949241:-	0.0833333	0	8.49378	0	1	NA
168925	AC124944.2	ENSG00000260261.2	clean	chr3:195924210-195947334:-	0.291667	0	5.53774	0	1	NA
168926	SDHAP1	ENSG00000185485.14	clean	chr3:195960086-195963299:-	6.95833	0.67948	1.19506	0.568572	0.569646	NA
168927	SDHAP1	ENSG00000185485.14	clean	chr3:195960423-195963299:-	5.375	0.736965	1.21786	0.605131	0.545092	NA
168928	TFRC	ENSG00000072274.13	clean	chr3:196027260-196053417:-	54.2917	0	1.72587	0	1	1
168929	TFRC	ENSG00000072274.13	clean	chr3:196052184-196053417:-	55.0833	-1.12091	1.08542	-1.03269	0.301748	0.939399
168930	TFRC	ENSG00000072274.13	clean	chr3:196053558-196055079:-	86.9583	-2.66569	0.770989	-3.4575	0.000545219	0.0676854
168931	TFRC	ENSG00000072274.13	clean	chr3:196055301-196058283:-	67.2083	-1.48089	0.669141	-2.21312	0.0268895	0.573905
168932	TFRC	ENSG00000072274.13	clean	chr3:196058365-196058573:-	54.8333	1.32858	1.73131	0.767384	0.442853	0.991932
168933	TFRC	ENSG00000072274.13	clean	chr3:196058632-196060179:-	72.4167	-3.32274	1.13868	-2.91806	0.00352213	0.218734
168934	TFRC	ENSG00000072274.13	clean	chr3:196060247-196062581:-	67.5417	-2.43751	0.82065	-2.97022	0.00297583	0.198663
168935	TFRC	ENSG00000072274.13	clean	chr3:196062645-196062853:-	55.8333	-1.42095	0.697778	-2.03639	0.0417108	0.659205
168936	TFRC	ENSG00000072274.13	clean	chr3:196062939-196063224:-	57.125	-0.881573	0.679139	-1.29807	0.194262	0.885648
168937	TFRC	ENSG00000072274.13	clean	chr3:196062939-196064308:-	58.2917	-1.19873	0.617705	-1.94062	0.0523041	0.700946
168938	TFRC	ENSG00000072274.13	clean	chr3:196064428-196065442:-	51.4583	-1.12975	0.685947	-1.64699	0.0995595	0.799411
168939	TFRC	ENSG00000072274.13	clean	chr3:196065600-196067517:-	73.6667	-2.34395	0.703912	-3.32989	0.000868796	0.0917506
168940	TFRC	ENSG00000072274.13	clean	chr3:196067657-196068031:-	78.5833	-2.90398	0.958529	-3.02962	0.00244858	0.178367
168941	TFRC	ENSG00000072274.13	clean	chr3:196068130-196069454:-	65.625	-2.66068	0.865266	-3.07499	0.00210512	0.163858
168942	TFRC	ENSG00000072274.13	clean	chr3:196069568-196071395:-	59.375	-1.88135	0.685663	-2.74385	0.00607239	0.293361
168943	TFRC	ENSG00000072274.13	clean	chr3:196071498-196072002:-	87.0833	-2.13229	1.00098	-2.1302	0.0331553	0.614688
168944	TFRC	ENSG00000072274.13	clean	chr3:196072152-196073929:-	58.375	-2.15085	0.721314	-2.98185	0.00286513	0.194186
168945	TFRC	ENSG00000072274.13	clean	chr3:196074125-196077063:-	90.875	-1.69179	0.652174	-2.59408	0.00948438	0.369963
168946	TFRC	ENSG00000072274.13	clean	chr3:196074433-196075158:-	86.375	-1.02517	0.620683	-1.65169	0.0985987	0.799199
168947	TFRC	ENSG00000072274.13	clean	chr3:196075360-196077063:-	86	-1.89994	0.691173	-2.74886	0.00598028	0.2915
168948	TFRC	ENSG00000072274.13	clean	chr3:196077122-196081830:-	55.75	-1.69288	0.633271	-2.67324	0.00751235	0.32902
168949	ZDHHC19	ENSG00000163958.14	clean	chr3:196197725-196198275:-	1.41667	0	2.55936	0	1	NA
168950	ZDHHC19	ENSG00000163958.14	clean	chr3:196198874-196207397:-	0.833333	0	3.18124	0	1	NA
168951	ZDHHC19	ENSG00000163958.14	clean	chr3:196207503-196208387:-	0.0416667	0	8.49378	0	1	NA
168952	ZDHHC19	ENSG00000163958.14	clean	chr3:196208560-196208773:-	0	NA	NA	NA	NA	NA
168953	ZDHHC19	ENSG00000163958.14	clean	chr3:196208560-196209375:-	0	NA	NA	NA	NA	NA
168954	ZDHHC19	ENSG00000163958.14	clean	chr3:196208837-196209375:-	0	NA	NA	NA	NA	NA
168955	ZDHHC19	ENSG00000163958.14	clean	chr3:196209515-196210615:-	0	NA	NA	NA	NA	NA
168956	ZDHHC19	ENSG00000163958.14	clean	chr3:196210737-196211169:-	0	NA	NA	NA	NA	NA
168957	SLC51A	ENSG00000163959.10	clean	chr3:196211635-196213720:+	0	NA	NA	NA	NA	NA
168958	PCYT1A	ENSG00000161217.12	clean	chr3:196214373-196247366:-	29.2917	0	1.72438	0	1	1
168959	SLC51A	ENSG00000163959.10	clean	chr3:196214511-196216622:+	0.0416667	0	8.49378	0	1	NA
168960	SLC51A	ENSG00000163959.10	clean	chr3:196216750-196217841:+	0.0416667	0	8.49378	0	1	NA
168961	SLC51A	ENSG00000163959.10	clean	chr3:196217936-196226964:+	0	NA	NA	NA	NA	NA
168962	SLC51A	ENSG00000163959.10	clean	chr3:196227119-196227537:+	0	NA	NA	NA	NA	NA
168963	SLC51A	ENSG00000163959.10	clean	chr3:196227737-196228114:+	0	NA	NA	NA	NA	NA
168964	SLC51A	ENSG00000163959.10	clean	chr3:196228273-196228808:+	0	NA	NA	NA	NA	NA
168965	SLC51A	ENSG00000163959.10	clean	chr3:196228920-196229914:+	0	NA	NA	NA	NA	NA
168966	SLC51A	ENSG00000163959.10	clean	chr3:196230061-196232418:+	0	NA	NA	NA	NA	NA
168967	SLC51A	ENSG00000163959.10	clean	chr3:196230061-196242493:+	0	NA	NA	NA	NA	NA
168968	SLC51A	ENSG00000163959.10	clean	chr3:196232524-196233062:+	0	NA	NA	NA	NA	NA
168969	SLC51A	ENSG00000163959.10	clean	chr3:196233563-196240620:+	0	NA	NA	NA	NA	NA
168970	PCYT1A	ENSG00000161217.12	clean	chr3:196238894-196239546:-	25.8333	-0.667423	1.02304	-0.65239	0.51415	1
168971	PCYT1A	ENSG00000161217.12	clean	chr3:196239735-196241947:-	32.625	-0.0528862	1.18771	-0.0445279	0.964484	1
168972	PCYT1A	ENSG00000161217.12	clean	chr3:196242090-196242561:-	34.4583	-0.328744	0.899908	-0.365308	0.714881	1
168973	PCYT1A	ENSG00000161217.12	clean	chr3:196242640-196247366:-	29.4583	-0.778083	1.72275	-0.451651	0.651521	1
168974	PCYT1A	ENSG00000161217.12	clean	chr3:196247518-196248206:-	37.6667	-0.243251	0.864522	-0.28137	0.778427	1
168975	PCYT1A	ENSG00000161217.12	clean	chr3:196248323-196257787:-	37.0417	0	1.70532	0	1	1
168976	PCYT1A	ENSG00000161217.12	clean	chr3:196257887-196270414:-	21.1667	0	1.74334	0	1	1
168977	PCYT1A	ENSG00000161217.12	clean	chr3:196270541-196283474:-	36.25	0	1.7013	0	1	1
168978	PCYT1A	ENSG00000161217.12	clean	chr3:196270541-196287175:-	36.25	0	1.7013	0	1	1
168979	PCYT1A	ENSG00000161217.12	clean	chr3:196270541-196287531:-	36.25	0	1.7013	0	1	1
168980	PCYT1A	ENSG00000161217.12	clean	chr3:196270541-196287763:-	36.25	0	1.7013	0	1	1
168981	PCYT1A	ENSG00000161217.12	clean	chr3:196283538-196287614:-	28.5417	1.57567	1.49031	1.05727	0.290386	0.934968
168982	TCTEX1D2	ENSG00000213123.11	clean	chr3:196291374-196292341:-	47.875	0.406219	1.5965	0.254443	0.799154	1
168983	TCTEX1D2	ENSG00000213123.11	clean	chr3:196291374-196296005:-	47.75	-0.489713	1.70186	-0.287753	0.773536	1
168984	TCTEX1D2	ENSG00000213123.11	clean	chr3:196296069-196306942:-	57.125	-1.53956	1.696	-0.907762	0.364004	0.963614
168985	TCTEX1D2	ENSG00000213123.11	clean	chr3:196307012-196316097:-	76.625	0.262727	1.68453	0.155965	0.876061	1
168986	TCTEX1D2	ENSG00000213123.11	clean	chr3:196316231-196318039:-	66.9167	-1.09592	1.13829	-0.962779	0.335658	0.953136
168987	TM4SF19	ENSG00000145107.15	clean	chr3:196320098-196323743:-	0	NA	NA	NA	NA	NA
168988	TM4SF19	ENSG00000145107.15	clean	chr3:196323997-196324270:-	0	NA	NA	NA	NA	NA
168989	TM4SF19	ENSG00000145107.15	clean	chr3:196324440-196326954:-	0	NA	NA	NA	NA	NA
168990	TM4SF19	ENSG00000145107.15	clean	chr3:196324440-196327389:-	0	NA	NA	NA	NA	NA
168991	TM4SF19	ENSG00000145107.15	clean	chr3:196327032-196327389:-	0	NA	NA	NA	NA	NA
168992	TM4SF19	ENSG00000145107.15	clean	chr3:196327591-196338263:-	0.0416667	0	8.49378	0	1	NA
168993	UBXN7	ENSG00000163960.12	clean	chr3:196356846-196361843:-	26.5	-0.99128	1.1922	-0.83147	0.405708	0.978626
168994	UBXN7	ENSG00000163960.12	clean	chr3:196361923-196362293:-	25.6667	0.402892	1.05235	0.38285	0.701831	1
168995	UBXN7	ENSG00000163960.12	clean	chr3:196362687-196368027:-	31.25	-1.77663	1.14412	-1.55284	0.120462	0.828739
168996	UBXN7	ENSG00000163960.12	clean	chr3:196368155-196369420:-	31.4167	-1.97927	0.975448	-2.02909	0.0424489	0.662486
168997	UBXN7	ENSG00000163960.12	clean	chr3:196369511-196371895:-	30.2917	-0.853776	1.40786	-0.606436	0.544225	1
168998	UBXN7	ENSG00000163960.12	clean	chr3:196372042-196391812:-	22.9167	0	1.7425	0	1	1
168999	UBXN7	ENSG00000163960.12	clean	chr3:196372042-196432326:-	24.4583	-2.17114	1.65028	-1.31562	0.188301	0.881908
169000	UBXN7	ENSG00000163960.12	clean	chr3:196391925-196393553:-	54.5	-1.62045	0.910384	-1.77996	0.0750823	0.759058
169001	UBXN7	ENSG00000163960.12	clean	chr3:196391925-196402951:-	54.625	-1.24263	1.29066	-0.962786	0.335655	0.953136
169002	UBXN7	ENSG00000163960.12	clean	chr3:196393619-196402951:-	52.5	-1.66084	1.48276	-1.1201	0.262673	0.919994
169003	UBXN7	ENSG00000163960.12	clean	chr3:196403019-196407245:-	31.2083	-1.60976	1.09866	-1.4652	0.142866	0.84915
169004	UBXN7	ENSG00000163960.12	clean	chr3:196407393-196414644:-	19.4583	0	1.783	0	1	1
169005	UBXN7	ENSG00000163960.12	clean	chr3:196407393-196432326:-	21.4167	-2.44269	1.57071	-1.55515	0.11991	0.828173
169006	UBXN7	ENSG00000163960.12	clean	chr3:196414684-196416156:-	0.0416667	-0.961806	8.49378	-0.113236	0.909843	NA
169007	RNF168	ENSG00000163961.4	clean	chr3:196472772-196475230:-	22.1667	-0.87339	1.41025	-0.619317	0.535708	1
169008	RNF168	ENSG00000163961.4	clean	chr3:196475312-196483769:-	20.25	-1.20843	1.75553	-0.688358	0.491228	1
169009	RNF168	ENSG00000163961.4	clean	chr3:196483891-196487398:-	20.0417	-0.830073	1.23541	-0.671901	0.501647	1
169010	RNF168	ENSG00000163961.4	clean	chr3:196487578-196488606:-	25.2917	-1.50316	1.31626	-1.14199	0.253457	0.916604
169011	RNF168	ENSG00000163961.4	clean	chr3:196488683-196502872:-	22.0417	0	1.74447	0	1	1
169012	SMCO1	ENSG00000214097.5	clean	chr3:196508331-196509519:-	0	NA	NA	NA	NA	NA
169013	SMCO1	ENSG00000214097.5	clean	chr3:196509669-196515159:-	0.0416667	0	8.49378	0	1	NA
169014	WDR53	ENSG00000185798.8	clean	chr3:196554807-196560995:-	15.0417	0.584962	1.27908	0.457332	0.647432	1
169015	WDR53	ENSG00000185798.8	clean	chr3:196554807-196567190:-	15	0.584962	1.27917	0.457299	0.647456	1
169016	WDR53	ENSG00000185798.8	clean	chr3:196554807-196568518:-	15	0.584962	1.27917	0.457299	0.647456	1
169017	WDR53	ENSG00000185798.8	clean	chr3:196561491-196566876:-	11.4167	-0.134928	1.34949	-0.0999849	0.920356	1
169018	WDR53	ENSG00000185798.8	clean	chr3:196567307-196568438:-	6.5	1.02487	1.10436	0.928029	0.353392	NA
169019	FBXO45	ENSG00000174013.8	clean	chr3:196568787-196577452:+	30.625	-1.23913	1.71022	-0.724545	0.468732	0.998681
169020	FBXO45	ENSG00000174013.8	clean	chr3:196577809-196584132:+	44.25	-1.94582	1.58892	-1.22461	0.220721	0.900007
169021	NRROS	ENSG00000174004.6	clean	chr3:196639875-196654526:+	0	NA	NA	NA	NA	NA
169022	NRROS	ENSG00000174004.6	clean	chr3:196654647-196659751:+	0	NA	NA	NA	NA	NA
169023	PIGX	ENSG00000163964.15	clean	chr3:196654647-196716857:+	35.125	0	1.7012	0	1	1
169024	CEP19	ENSG00000174007.8	clean	chr3:196707912-196708527:-	14.2917	-1.87773	1.74138	-1.0783	0.280901	0.927775
169025	CEP19	ENSG00000174007.8	clean	chr3:196707912-196711928:-	14.6667	-0.330974	1.4043	-0.235687	0.813676	1
169026	CEP19	ENSG00000174007.8	clean	chr3:196708727-196711928:-	10.9583	-0.480626	1.45854	-0.329525	0.741759	1
169027	PIGX	ENSG00000163964.15	clean	chr3:196712644-196716857:+	36.0833	-1.00375	0.887202	-1.13137	0.2579	0.917188
169028	PIGX	ENSG00000163964.15	clean	chr3:196713124-196716857:+	36.0833	-1.00375	0.887202	-1.13137	0.2579	0.917188
169029	PIGX	ENSG00000163964.15	clean	chr3:196716921-196717808:+	45.625	-3.0135	1.43277	-2.10327	0.0354419	0.628553
169030	PIGX	ENSG00000163964.15	clean	chr3:196716921-196722414:+	48	-3.54505	1.48717	-2.38375	0.0171374	0.479239
169031	PIGX	ENSG00000163964.15	clean	chr3:196717954-196722414:+	47.875	0	1.70516	0	1	1
169032	PIGX	ENSG00000163964.15	clean	chr3:196722556-196727922:+	77.9583	-0.955962	1.21655	-0.7858	0.431985	0.987138
169033	PIGX	ENSG00000163964.15	clean	chr3:196728136-196730991:+	64.7083	-2.00387	1.61679	-1.23942	0.215191	0.89755
169034	PIGX	ENSG00000163964.15	clean	chr3:196728755-196730991:+	64.1667	0	1.72282	0	1	1
169035	PIGX	ENSG00000163964.15	clean	chr3:196731092-196733758:+	54.75	-0.753491	0.942198	-0.799717	0.423875	0.984101
169036	PAK2	ENSG00000180370.10	clean	chr3:196740157-196782625:+	16.125	0	1.74017	0	1	1
169037	PAK2	ENSG00000180370.10	clean	chr3:196782833-196801926:+	24.375	0	1.75761	0	1	1
169038	PAK2	ENSG00000180370.10	clean	chr3:196802027-196803016:+	30.1667	-0.20645	1.24497	-0.165827	0.868293	1
169039	PAK2	ENSG00000180370.10	clean	chr3:196803164-196805351:+	27.375	-0.896903	1.39102	-0.644781	0.519069	1
169040	PAK2	ENSG00000180370.10	clean	chr3:196805383-196806578:+	30.9167	-2.30175	1.44616	-1.59163	0.111467	0.815582
169041	PAK2	ENSG00000180370.10	clean	chr3:196806686-196807781:+	29.3333	0.443464	1.12296	0.394907	0.692912	1
169042	PAK2	ENSG00000180370.10	clean	chr3:196807914-196810589:+	31.2083	0	1.72018	0	1	1
169043	PAK2	ENSG00000180370.10	clean	chr3:196810653-196812218:+	24.8333	0	1.72649	0	1	1
169044	PAK2	ENSG00000180370.10	clean	chr3:196812267-196812738:+	26.75	-2.24019	1.45069	-1.54422	0.122534	0.831289
169045	PAK2	ENSG00000180370.10	clean	chr3:196812851-196814450:+	27.2917	-2.67401	1.49058	-1.79394	0.0728225	0.75495
169046	PAK2	ENSG00000180370.10	clean	chr3:196814568-196818056:+	24.0417	-0.739289	1.02206	-0.723334	0.469475	0.998816
169047	PAK2	ENSG00000180370.10	clean	chr3:196818156-196820370:+	23.0833	-1.89903	1.50387	-1.26276	0.206675	0.891368
169048	PAK2	ENSG00000180370.10	clean	chr3:196820567-196827195:+	29.7083	-2.70572	1.51049	-1.79129	0.0732466	0.755862
169049	PAK2	ENSG00000180370.10	clean	chr3:196820567-196828318:+	31.8333	-2.20306	1.61455	-1.3645	0.17241	0.872097
169050	SENP5	ENSG00000119231.11	clean	chr3:196868073-196885150:+	27.0833	0	1.73299	0	1	1
169051	SENP5	ENSG00000119231.11	clean	chr3:196868073-196899665:+	43.5	-1.39243	1.72829	-0.805667	0.420435	0.983122
169052	SENP5	ENSG00000119231.11	clean	chr3:196886694-196899665:+	43.5	-1.39243	1.72829	-0.805667	0.420435	0.983122
169053	SENP5	ENSG00000119231.11	clean	chr3:196899771-196899923:+	44.7083	0	1.71637	0	1	1
169054	SENP5	ENSG00000119231.11	clean	chr3:196900062-196900364:+	40.75	0.667027	1.66514	0.400582	0.688728	1
169055	SENP5	ENSG00000119231.11	clean	chr3:196900412-196903532:+	49.625	-1.80821	1.5462	-1.16945	0.242221	0.912385
169056	SENP5	ENSG00000119231.11	clean	chr3:196903610-196904944:+	34.9583	-0.75566	1.20171	-0.628821	0.529466	1
169057	SENP5	ENSG00000119231.11	clean	chr3:196903610-196923413:+	34.75	-1.34062	1.33994	-1.00051	0.317066	0.945091
169058	SENP5	ENSG00000119231.11	clean	chr3:196903610-196927795:+	36.125	-0.75566	1.18489	-0.637745	0.52364	1
169059	SENP5	ENSG00000119231.11	clean	chr3:196923551-196927795:+	34.7083	-0.417296	0.741786	-0.562556	0.573737	1
169060	SENP5	ENSG00000119231.11	clean	chr3:196923551-196929632:+	35.7083	-0.323504	0.696199	-0.464671	0.642167	1
169061	SENP5	ENSG00000119231.11	clean	chr3:196927879-196929632:+	33.2917	-0.648465	0.74877	-0.86604	0.386468	0.972994
169062	SENP5	ENSG00000119231.11	clean	chr3:196929683-196930812:+	42.0833	-0.234465	0.967247	-0.242404	0.808467	1
169063	SENP5	ENSG00000119231.11	known-exon	chr3:196930900-196931913:+	37.625	0.127881	1.01472	0.126026	0.899712	1
169064	NCBP2	ENSG00000114503.11	known-exon	chr3:196935496-196937014:-	83.9167	1.48535	1.71262	0.867299	0.385778	0.972923
169065	NCBP2	ENSG00000114503.11	known-exon	chr3:196937082-196937509:-	122.958	-0.787406	0.582484	-1.35181	0.176437	0.874386
169066	NCBP2	ENSG00000114503.11	clean	chr3:196937631-196939392:-	32.3333	2.44137	0.684346	3.56745	0.000360469	0.050815
169067	NCBP2	ENSG00000114503.11	clean	chr3:196939432-196941486:-	126.833	-0.571436	0.698838	-0.817695	0.413532	0.981687
169068	NCBP2	ENSG00000114503.11	clean	chr3:196939432-196941934:-	126.833	-0.571436	0.698838	-0.817695	0.413532	0.981687
169069	PIGZ	ENSG00000119227.8	clean	chr3:196948375-196951820:-	0.25	0	7.80911	0	1	NA
169070	PIGZ	ENSG00000119227.8	clean	chr3:196952031-196968686:-	0.416667	0	4.59627	0	1	NA
169071	RPSAP69	ENSG00000233487.6	clean	chr3:196984195-196986702:-	0.0416667	0	8.49378	0	1	NA
169072	MELTF	ENSG00000163975.12	clean	chr3:197003451-197003900:-	3.83333	-1.08746	1.87619	-0.579612	0.562177	NA
169073	MELTF	ENSG00000163975.12	clean	chr3:197004099-197006548:-	22.0417	0	1.71579	0	1	1
169074	MELTF	ENSG00000163975.12	clean	chr3:197006736-197008656:-	18.8333	-1.64931	0.874381	-1.88626	0.0592599	0.723731
169075	MELTF	ENSG00000163975.12	clean	chr3:197008724-197008808:-	16.5417	0.795379	1.27476	0.623945	0.532664	1
169076	MELTF	ENSG00000163975.12	clean	chr3:197008965-197009617:-	17.25	-0.192644	1.73874	-0.110795	0.911779	1
169077	MELTF	ENSG00000163975.12	clean	chr3:197009812-197010697:-	21.875	-0.782923	1.61801	-0.483879	0.628471	1
169078	MELTF	ENSG00000163975.12	clean	chr3:197010794-197015364:-	19.5	-0.882864	1.39279	-0.633882	0.526158	1
169079	MELTF	ENSG00000163975.12	clean	chr3:197015516-197016188:-	24.2917	-1.10561	1.3134	-0.841791	0.399905	0.976926
169080	MELTF	ENSG00000163975.12	clean	chr3:197016369-197017102:-	16.1667	0.898459	1.33323	0.673898	0.500376	1
169081	MELTF	ENSG00000163975.12	clean	chr3:197019801-197021403:-	20	-1.17739	0.912577	-1.29019	0.196986	0.886105
169082	MELTF	ENSG00000163975.12	clean	chr3:197021471-197022956:-	16.4583	-0.736508	0.844545	-0.872077	0.383167	0.971732
169083	MELTF	ENSG00000163975.12	clean	chr3:197023113-197024302:-	17.0417	-1.08597	1.19377	-0.909699	0.362981	0.963201
169084	MELTF	ENSG00000163975.12	clean	chr3:197023910-197024302:-	16.7917	-1.29437	1.39903	-0.925192	0.354866	0.960819
169085	MELTF	ENSG00000163975.12	clean	chr3:197024485-197026659:-	19.375	-0.29956	0.852497	-0.351391	0.725295	1
169086	MELTF	ENSG00000163975.12	clean	chr3:197026759-197027755:-	18.3333	-0.77748	0.702506	-1.10672	0.268413	0.922812
169087	MELTF	ENSG00000163975.12	clean	chr3:197027910-197029653:-	15.875	-0.187117	0.854698	-0.218927	0.826707	1
169088	DLG1	ENSG00000075711.21	clean	chr3:197050659-197051576:-	32.375	-0.632672	1.76003	-0.359467	0.719246	1
169089	DLG1	ENSG00000075711.21	clean	chr3:197051668-197059888:-	35.25	-0.683494	1.71546	-0.398432	0.690312	1
169090	DLG1	ENSG00000075711.21	clean	chr3:197059998-197065275:-	28.875	-0.619092	1.64336	-0.376723	0.70638	1
169091	DLG1	ENSG00000075711.21	clean	chr3:197065448-197065707:-	37.4167	-0.513688	1.04396	-0.492057	0.622679	1
169092	DLG1	ENSG00000075711.21	clean	chr3:197065809-197066703:-	30.375	-0.454564	1.21845	-0.373067	0.709099	1
169093	DLG1	ENSG00000075711.21	clean	chr3:197066754-197068501:-	29.6667	-0.936991	1.75002	-0.535417	0.592361	1
169094	DLG1	ENSG00000075711.21	clean	chr3:197066754-197069218:-	29.6667	-0.936991	1.75002	-0.535417	0.592361	1
169095	DLG1	ENSG00000075711.21	clean	chr3:197066754-197075836:-	30.0833	-0.975192	1.3515	-0.721563	0.470563	0.999081
169096	DLG1	ENSG00000075711.21	clean	chr3:197066754-197076585:-	30.125	-0.975192	1.35052	-0.722085	0.470242	0.998963
169097	DLG1	ENSG00000075711.21	clean	chr3:197068522-197069218:-	29.5	0.0083157	1.74909	0.00475429	0.996207	1
169098	DLG1	ENSG00000075711.21	clean	chr3:197068537-197075836:-	15.5833	-1.50834	1.32653	-1.13705	0.255516	0.917029
169099	DLG1	ENSG00000075711.21	clean	chr3:197069260-197075836:-	31.1667	-1.0569	1.15107	-0.918192	0.358518	0.961839
169100	DLG1	ENSG00000075711.21	clean	chr3:197069260-197076585:-	31.125	-1.64186	1.29255	-1.27025	0.203997	0.889657
169101	DLG1	ENSG00000075711.21	clean	chr3:197075870-197076585:-	17.6667	-0.745953	1.05828	-0.704872	0.48089	1
169102	DLG1	ENSG00000075711.21	clean	chr3:197075870-197081050:-	27.75	-0.218813	1.16051	-0.188549	0.850447	1
169103	DLG1	ENSG00000075711.21	clean	chr3:197076682-197081050:-	27.75	-0.218813	1.16051	-0.188549	0.850447	1
169104	DLG1	ENSG00000075711.21	clean	chr3:197076685-197085579:-	38.25	-1.99336	1.42516	-1.39869	0.161905	0.86606
169105	DLG1	ENSG00000075711.21	clean	chr3:197081117-197085579:-	38.3333	-2.94887	1.42554	-2.0686	0.0385832	0.644313
169106	DLG1	ENSG00000075711.21	clean	chr3:197085756-197090911:-	34.125	-1.1108	1.7273	-0.643089	0.520166	1
169107	DLG1	ENSG00000075711.21	clean	chr3:197091026-197104902:-	34.4167	-1.00282	1.72882	-0.580062	0.561873	1
169108	DLG1	ENSG00000075711.21	clean	chr3:197105005-197115926:-	38.125	-1.42994	1.69991	-0.84119	0.400242	0.977075
169109	DLG1	ENSG00000075711.21	clean	chr3:197105005-197194424:-	39.8333	-1.13968	1.70664	-0.667788	0.504269	1
169110	DLG1	ENSG00000075711.21	clean	chr3:197116083-197119409:-	52.4583	-1.06938	0.796662	-1.34233	0.179488	0.875615
169111	DLG1	ENSG00000075711.21	clean	chr3:197119530-197130526:-	36.875	-1.8427	1.63826	-1.12479	0.260679	0.918742
169112	DLG1	ENSG00000075711.21	clean	chr3:197126464-197130526:-	37	-1.8809	1.4694	-1.28005	0.200528	0.887855
169113	DLG1	ENSG00000075711.21	clean	chr3:197130671-197136541:-	16.0833	-1.62069	1.65474	-0.979423	0.327371	0.94941
169114	DLG1	ENSG00000075711.21	clean	chr3:197136678-197138221:-	29.5833	-0.864578	1.01656	-0.850497	0.395049	0.975489
169115	DLG1	ENSG00000075711.21	clean	chr3:197138391-197140139:-	27.6667	-1.58496	1.24172	-1.27642	0.201807	0.88856
169116	DLG1	ENSG00000075711.21	clean	chr3:197140264-197142717:-	37.375	-2.02171	1.43713	-1.40677	0.159494	0.864571
169117	DLG1	ENSG00000075711.21	clean	chr3:197140264-197149742:-	40.125	0	1.74058	0	1	1
169118	DLG1	ENSG00000075711.21	clean	chr3:197142768-197149742:-	42.7083	0	1.74267	0	1	1
169119	DLG1	ENSG00000075711.21	clean	chr3:197142768-197194424:-	42.7083	0	1.74267	0	1	1
169120	DLG1	ENSG00000075711.21	clean	chr3:197149796-197161639:-	34.75	0	1.76341	0	1	1
169121	DLG1	ENSG00000075711.21	clean	chr3:197149796-197183574:-	34.75	0	1.76341	0	1	1
169122	DLG1	ENSG00000075711.21	clean	chr3:197149796-197194424:-	36.2917	0	1.74862	0	1	1
169123	DLG1	ENSG00000075711.21	clean	chr3:197161738-197183574:-	10.9583	0	1.812	0	1	1
169124	DLG1	ENSG00000075711.21	clean	chr3:197161738-197194424:-	34.3333	0	1.75242	0	1	1
169125	DLG1	ENSG00000075711.21	clean	chr3:197194589-197222970:-	27.7083	0	1.74428	0	1	1
169126	DLG1	ENSG00000075711.21	clean	chr3:197194589-197225856:-	27.7083	0	1.74428	0	1	1
169127	DLG1	ENSG00000075711.21	clean	chr3:197194589-197260258:-	27.7083	0	1.74428	0	1	1
169128	DLG1	ENSG00000075711.21	clean	chr3:197194589-197282678:-	27.875	0	1.74401	0	1	1
169129	DLG1	ENSG00000075711.21	clean	chr3:197282845-197296345:-	29.2917	0	1.73552	0	1	1
169130	DLG1	ENSG00000075711.21	clean	chr3:197296477-197296785:-	29.9583	-0.544215	1.09993	-0.494771	0.620762	1
169131	DLG1	ENSG00000075711.21	clean	chr3:197296477-197297185:-	29.875	-1.28118	1.21039	-1.05848	0.289836	0.934565
169132	DLG1	ENSG00000075711.21	known-exon	chr3:197297235-197297352:-	23	-2.31706	1.53667	-1.50785	0.131593	0.83977
169133	BDH1	ENSG00000161267.12	clean	chr3:197512364-197514152:-	0.208333	0	8.45286	0	1	NA
169134	BDH1	ENSG00000161267.12	clean	chr3:197514416-197515356:-	0.125	0	8.47335	0	1	NA
169135	BDH1	ENSG00000161267.12	clean	chr3:197514416-197522639:-	0.125	0	8.47335	0	1	NA
169136	BDH1	ENSG00000161267.12	clean	chr3:197522781-197532411:-	0.0833333	0	8.49378	0	1	NA
169137	BDH1	ENSG00000161267.12	clean	chr3:197532514-197533484:-	0	NA	NA	NA	NA	NA
169138	BDH1	ENSG00000161267.12	clean	chr3:197533561-197538305:-	0.0416667	0	8.49378	0	1	NA
169139	BDH1	ENSG00000161267.12	clean	chr3:197533561-197546360:-	0.166667	0	8.49378	0	1	NA
169140	BDH1	ENSG00000161267.12	clean	chr3:197533561-197554561:-	0.0416667	0	8.49378	0	1	NA
169141	BDH1	ENSG00000161267.12	clean	chr3:197533561-197555780:-	0.0416667	0	8.49378	0	1	NA
169142	BDH1	ENSG00000161267.12	clean	chr3:197538952-197546360:-	0.125	0	8.49378	0	1	NA
169143	BDH1	ENSG00000161267.12	clean	chr3:197546486-197554561:-	0.125	0	8.47335	0	1	NA
169144	BDH1	ENSG00000161267.12	clean	chr3:197546486-197555341:-	0.125	0	8.47335	0	1	NA
169145	BDH1	ENSG00000161267.12	clean	chr3:197546486-197555780:-	0.125	0	8.47335	0	1	NA
169146	BDH1	ENSG00000161267.12	clean	chr3:197546486-197573180:-	0.125	0	8.47335	0	1	NA
169147	BDH1	ENSG00000161267.12	clean	chr3:197554713-197555341:-	0	NA	NA	NA	NA	NA
169148	AC132008.2	ENSG00000214135.8	clean	chr3:197578709-197579202:-	0.375	0	6.07014	0	1	NA
169149	AC132008.2	ENSG00000214135.8	clean	chr3:197579299-197593090:-	0.875	0	2.88828	0	1	NA
169150	AC132008.2	ENSG00000214135.8	clean	chr3:197593159-197600271:-	1	0	2.74143	0	1	NA
169151	AC132008.2	ENSG00000214135.8	clean	chr3:197600373-197613224:-	3.33333	-0.365418	1.74816	-0.20903	0.834425	NA
169152	AC132008.2	ENSG00000214135.8	clean	chr3:197611622-197613224:-	6.45833	0.584962	0.884075	0.661666	0.508185	NA
169153	AC132008.2	ENSG00000214135.8	clean	chr3:197614622-197615563:-	18.4167	0.204471	0.66585	0.307082	0.758781	1
169154	AC132008.2	ENSG00000214135.8	clean	chr3:197615685-197619739:-	13.6667	-0.299557	1.37104	-0.218489	0.827048	1
169155	AC132008.2	ENSG00000214135.8	clean	chr3:197621868-197622186:-	25.625	-0.590478	0.897385	-0.657998	0.510539	1
169156	RUBCN	ENSG00000145016.16	clean	chr3:197675196-197675421:-	6	-0.451694	1.53533	-0.294201	0.768605	NA
169157	RUBCN	ENSG00000145016.16	clean	chr3:197677038-197677479:-	6.125	0.56704	1.38448	0.409568	0.682123	NA
169158	RUBCN	ENSG00000145016.16	clean	chr3:197681367-197681834:-	5.875	4.99039e-07	1.83894	2.71374e-07	1	NA
169159	RUBCN	ENSG00000145016.16	clean	chr3:197681899-197682469:-	5.20833	0	1.85358	0	1	NA
169160	RUBCN	ENSG00000145016.16	clean	chr3:197682615-197683306:-	6.29167	-0.367731	1.6168	-0.227444	0.820079	NA
169161	RUBCN	ENSG00000145016.16	clean	chr3:197683439-197684156:-	7.29167	-0.961794	1.8149	-0.529943	0.596152	NA
169162	RUBCN	ENSG00000145016.16	clean	chr3:197684217-197691073:-	6.16667	0	1.89287	0	1	NA
169163	RUBCN	ENSG00000145016.16	clean	chr3:197684217-197693714:-	6.83333	0	1.85914	0	1	NA
169164	RUBCN	ENSG00000145016.16	clean	chr3:197691148-197693714:-	6.45833	-2.36869	1.76249	-1.34395	0.178966	NA
169165	RUBCN	ENSG00000145016.16	clean	chr3:197693816-197694374:-	5.29167	-0.700437	1.42583	-0.491248	0.623251	NA
169166	RUBCN	ENSG00000145016.16	clean	chr3:197694585-197695865:-	6.79167	0	1.80671	0	1	NA
169167	RUBCN	ENSG00000145016.16	clean	chr3:197695981-197696953:-	6.83333	-0.568282	1.82479	-0.311423	0.755479	NA
169168	RUBCN	ENSG00000145016.16	clean	chr3:197695981-197699186:-	6.66667	-2.44269	1.73305	-1.40948	0.158695	NA
169169	RUBCN	ENSG00000145016.16	clean	chr3:197695981-197700612:-	7.41667	-3.10827	1.62019	-1.91846	0.0550521	NA
169170	RUBCN	ENSG00000145016.16	clean	chr3:197697049-197699186:-	6.625	-2.16678	1.65768	-1.30712	0.191172	NA
169171	RUBCN	ENSG00000145016.16	clean	chr3:197697049-197700612:-	6.95833	-2.21786	1.65685	-1.3386	0.180702	NA
169172	RUBCN	ENSG00000145016.16	clean	chr3:197699231-197700612:-	7.04167	-2.05889	1.44412	-1.4257	0.153954	NA
169173	RUBCN	ENSG00000145016.16	clean	chr3:197701146-197701707:-	7.16667	-0.345134	1.77838	-0.194072	0.846119	NA
169174	RUBCN	ENSG00000145016.16	clean	chr3:197701864-197703547:-	6.125	0.296982	1.94541	0.152658	0.878668	NA
169175	RUBCN	ENSG00000145016.16	clean	chr3:197703654-197704541:-	4.41667	0	2.05904	0	1	NA
169176	RUBCN	ENSG00000145016.16	clean	chr3:197704701-197705091:-	8.20833	-2.25733	1.67803	-1.34523	0.17855	NA
169177	RUBCN	ENSG00000145016.16	clean	chr3:197705175-197717976:-	8.58333	0	1.80797	0	1	NA
169178	RUBCN	ENSG00000145016.16	clean	chr3:197705175-197736654:-	8.79167	0	1.80317	0	1	NA
169179	RUBCN	ENSG00000145016.16	clean	chr3:197705175-197749268:-	8.58333	0	1.80797	0	1	NA
169180	RUBCN	ENSG00000145016.16	clean	chr3:197718130-197736654:-	6.54167	0	1.90527	0	1	NA
169181	RUBCN	ENSG00000145016.16	clean	chr3:197718130-197749268:-	4.08333	0	2.02124	0	1	NA
169182	FYTTD1	ENSG00000122068.13	clean	chr3:197737268-197756425:+	62.75	0	1.71221	0	1	1
169183	RUBCN	ENSG00000145016.16	clean	chr3:197748445-197749268:-	1.83333	0	2.45742	0	1	NA
169184	FYTTD1	ENSG00000122068.13	clean	chr3:197749650-197755669:+	1.70833	-1.99999	1.90031	-1.05245	0.292591	NA
169185	FYTTD1	ENSG00000122068.13	clean	chr3:197750074-197756425:+	63.3333	-0.557416	1.09048	-0.511163	0.609237	1
169186	FYTTD1	ENSG00000122068.13	clean	chr3:197750346-197756425:+	63.3333	-0.557416	1.09048	-0.511163	0.609237	1
169187	FYTTD1	ENSG00000122068.13	clean	chr3:197750822-197756425:+	63.3333	-0.557416	1.09048	-0.511163	0.609237	1
169188	FYTTD1	ENSG00000122068.13	clean	chr3:197755834-197756425:+	63.4167	-0.557416	0.991181	-0.562375	0.573861	1
169189	FYTTD1	ENSG00000122068.13	clean	chr3:197756557-197768438:+	73.125	0	1.70319	0	1	1
169190	FYTTD1	ENSG00000122068.13	clean	chr3:197768587-197770131:+	74.8333	-1.92168	1.47885	-1.29944	0.193793	0.885364
169191	FYTTD1	ENSG00000122068.13	clean	chr3:197770244-197773402:+	76.2917	-1.15305	1.36962	-0.841877	0.399857	0.976926
169192	FYTTD1	ENSG00000122068.13	clean	chr3:197773499-197774148:+	79.9167	-1.26859	1.59753	-0.794097	0.427139	0.98527
169193	FYTTD1	ENSG00000122068.13	clean	chr3:197774210-197776926:+	77.7083	-1.13677	1.11806	-1.01673	0.309282	0.942363
169194	FYTTD1	ENSG00000122068.13	clean	chr3:197777001-197778337:+	89.75	-0.826666	1.16646	-0.708699	0.478512	1
169195	FYTTD1	ENSG00000122068.13	clean	chr3:197778464-197781810:+	82.75	-1.33525	1.7082	-0.781671	0.434408	0.98865
169196	LRCH3	ENSG00000186001.14	clean	chr3:197791540-197814907:+	19.625	-2.01224	1.61562	-1.24549	0.212952	0.896112
169197	LRCH3	ENSG00000186001.14	clean	chr3:197791540-197826877:+	28.0417	-2.0071	1.6076	-1.24851	0.211845	0.894939
169198	LRCH3	ENSG00000186001.14	clean	chr3:197815052-197817175:+	26.8333	-1.30293	1.61522	-0.806659	0.419863	0.982949
169199	LRCH3	ENSG00000186001.14	clean	chr3:197817302-197820324:+	31.6667	-1.6818	1.49729	-1.12324	0.261338	0.9191
169200	LRCH3	ENSG00000186001.14	clean	chr3:197820430-197822830:+	27.6667	0	1.71145	0	1	1
169201	LRCH3	ENSG00000186001.14	clean	chr3:197820430-197826877:+	28	0	1.71224	0	1	1
169202	LRCH3	ENSG00000186001.14	clean	chr3:197827014-197829563:+	32.1667	-2.90886	1.42983	-2.03441	0.0419102	0.659451
169203	LRCH3	ENSG00000186001.14	clean	chr3:197829673-197830769:+	26.625	-1.49063	0.850784	-1.75207	0.0797619	0.766003
169204	LRCH3	ENSG00000186001.14	clean	chr3:197830863-197832196:+	29.4583	-0.552355	1.37854	-0.400682	0.688654	1
169205	LRCH3	ENSG00000186001.14	clean	chr3:197832317-197835673:+	28.9583	-1.46566	1.2317	-1.18995	0.234067	0.907248
169206	LRCH3	ENSG00000186001.14	clean	chr3:197835738-197839320:+	34.0417	-0.903781	1.3837	-0.653162	0.513652	1
169207	LRCH3	ENSG00000186001.14	clean	chr3:197839397-197847408:+	30.2083	0	1.71628	0	1	1
169208	LRCH3	ENSG00000186001.14	clean	chr3:197847460-197847871:+	30.7083	-1.05105	1.62297	-0.647608	0.517239	1
169209	LRCH3	ENSG00000186001.14	clean	chr3:197848021-197852560:+	16.4167	-0.743657	1.40798	-0.528175	0.597378	1
169210	LRCH3	ENSG00000186001.14	clean	chr3:197852620-197854391:+	14.5417	-1.241	1.36464	-0.909399	0.36314	0.963302
169211	LRCH3	ENSG00000186001.14	clean	chr3:197854445-197858833:+	16.6667	-0.516573	1.42325	-0.362952	0.716641	1
169212	LRCH3	ENSG00000186001.14	clean	chr3:197854445-197865422:+	19.0417	-1.66012	1.46272	-1.13495	0.256396	0.917029
169213	LRCH3	ENSG00000186001.14	clean	chr3:197858905-197865422:+	18.5833	-1.68133	1.46565	-1.14716	0.251316	0.91515
169214	LRCH3	ENSG00000186001.14	clean	chr3:197865471-197866111:+	25.4583	-0.72964	1.10277	-0.661645	0.508199	1
169215	LRCH3	ENSG00000186001.14	clean	chr3:197865471-197870159:+	32.0417	-2.8267	1.44092	-1.96173	0.0497937	0.692474
169216	LRCH3	ENSG00000186001.14	clean	chr3:197866219-197870159:+	31.6667	-2.87349	1.44305	-1.99126	0.0464525	0.675039
169217	LRCH3	ENSG00000186001.14	clean	chr3:197870278-197871324:+	26.2917	-0.87855	1.61152	-0.54517	0.585637	1
169218	LRCH3	ENSG00000186001.14	clean	chr3:197871462-197875697:+	28.9583	-0.9629	0.770301	-1.25003	0.211289	0.894789
169219	LRCH3	ENSG00000186001.14	clean	chr3:197875775-197880511:+	13.2083	-1.11791	1.7936	-0.62328	0.533101	1
169220	IQCG	ENSG00000114473.14	clean	chr3:197889714-197891445:-	3.875	0	1.9492	0	1	NA
169221	IQCG	ENSG00000114473.14	clean	chr3:197889714-197892627:-	4.20833	0	1.91254	0	1	NA
169222	IQCG	ENSG00000114473.14	clean	chr3:197891547-197892627:-	3.54167	0	1.96322	0	1	NA
169223	IQCG	ENSG00000114473.14	clean	chr3:197892759-197912674:-	3.375	0	2.03925	0	1	NA
169224	IQCG	ENSG00000114473.14	clean	chr3:197906695-197912484:-	0.291667	-0.96177	4.9432	-0.194564	0.845734	NA
169225	IQCG	ENSG00000114473.14	clean	chr3:197912536-197912674:-	3.83333	2.0564	1.73247	1.18697	0.235238	NA
169226	IQCG	ENSG00000114473.14	known-exon	chr3:197912749-197912853:-	3.875	0.283792	1.54263	0.183966	0.85404	NA
169227	IQCG	ENSG00000114473.14	clean	chr3:197914042-197916171:-	4	0	2.13453	0	1	NA
169228	IQCG	ENSG00000114473.14	clean	chr3:197914042-197926023:-	4.08333	0	2.1354	0	1	NA
169229	IQCG	ENSG00000114473.14	clean	chr3:197926105-197932173:-	3.79167	0	2.03535	0	1	NA
169230	IQCG	ENSG00000114473.14	clean	chr3:197932302-197938547:-	3.54167	0	1.99992	0	1	NA
169231	IQCG	ENSG00000114473.14	clean	chr3:197938775-197943756:-	0.166667	0	8.49378	0	1	NA
169232	IQCG	ENSG00000114473.14	clean	chr3:197944051-197945619:-	4.25	0	1.91424	0	1	NA
169233	IQCG	ENSG00000114473.14	clean	chr3:197944051-197959528:-	4.25	0	1.91424	0	1	NA
169234	IQCG	ENSG00000114473.14	clean	chr3:197945686-197949372:-	3.58333	-1.80979	1.97147	-0.917988	0.358625	NA
169235	IQCG	ENSG00000114473.14	clean	chr3:197945686-197949540:-	3.58333	-1.80979	1.97147	-0.917988	0.358625	NA
