## Supplemental Table 7 for "Exon junction complex-associated multi-adapter RNPS1 nucleates splicing regulatory complexes to maintain transcriptome surveillance" (part 133 of 283)

### Sheet: HEK293_RNPS1_KD (continued)
ID	symbol	gene_ID	status	coordinates	baseMean	log2FoldChange	lfcSE	stat	pvalue	padj
169236	IQCG	ENSG00000114473.14	clean	chr3:197945686-197959528:-	3.5	0	1.99589	0	1	NA
169237	RPL35A	ENSG00000182899.17	clean	chr3:197950883-197951158:+	3563.71	-0.622296	0.531839	-1.17008	0.241968	0.912204
169238	RPL35A	ENSG00000182899.17	clean	chr3:197950978-197951158:+	3567.5	-0.856483	0.532279	-1.60909	0.107597	0.810818
169239	RPL35A	ENSG00000182899.17	clean	chr3:197951311-197952539:+	5985.92	-0.737473	0.504876	-1.4607	0.144098	0.850458
169240	RPL35A	ENSG00000182899.17	clean	chr3:197951311-197954002:+	6029.79	-0.954643	0.491956	-1.9405	0.0523185	0.700946
169241	RPL35A	ENSG00000182899.17	clean	chr3:197952625-197954002:+	6030.42	-1.06483	0.475364	-2.24002	0.0250894	0.559974
169242	RPL35A	ENSG00000182899.17	clean	chr3:197954147-197955749:+	5920.29	-1.08114	0.359107	-3.01063	0.00260706	0.183967
169243	IQCG	ENSG00000114473.14	clean	chr3:197959719-197959844:-	2.95833	-0.263034	1.53225	-0.171665	0.863701	NA
169244	LMLN	ENSG00000185621.11	clean	chr3:197960224-197974376:+	8.04167	0	1.77391	0	1	NA
169245	LMLN	ENSG00000185621.11	clean	chr3:197974474-197975041:+	6.66667	-0.371968	1.58785	-0.234258	0.814785	NA
169246	LMLN	ENSG00000185621.11	clean	chr3:197975072-197976028:+	7.20833	-2.18871	1.57992	-1.38533	0.165951	NA
169247	LMLN	ENSG00000185621.11	clean	chr3:197976111-197976597:+	5.125	0.152003	1.13901	0.133452	0.893836	NA
169248	LMLN	ENSG00000185621.11	clean	chr3:197976715-197980325:+	4.29167	-0.608158	1.96058	-0.310193	0.756414	NA
169249	LMLN	ENSG00000185621.11	clean	chr3:197980504-197983942:+	4	-1.49231	1.95398	-0.763728	0.445029	NA
169250	LMLN	ENSG00000185621.11	clean	chr3:197984048-197985795:+	3.25	-1.1138	2.02459	-0.550135	0.582227	NA
169251	LMLN	ENSG00000185621.11	clean	chr3:197985890-197990558:+	5.04167	0	1.8736	0	1	NA
169252	LMLN	ENSG00000185621.11	clean	chr3:197990676-197996174:+	4.58333	0	1.86155	0	1	NA
169253	LMLN	ENSG00000185621.11	clean	chr3:197996282-197999265:+	4.58333	0	1.93196	0	1	NA
169254	LMLN	ENSG00000185621.11	clean	chr3:197999342-198003014:+	3.41667	0	1.93311	0	1	NA
169255	LMLN	ENSG00000185621.11	clean	chr3:197999342-198019252:+	3.54167	0	1.93611	0	1	NA
169256	LMLN	ENSG00000185621.11	clean	chr3:198019385-198021445:+	2.625	-1.96179	2.05804	-0.953232	0.340473	NA
169257	LMLN	ENSG00000185621.11	clean	chr3:198021605-198024657:+	3	-1.45929	2.00311	-0.728513	0.4663	NA
169258	LMLN	ENSG00000185621.11	clean	chr3:198024788-198035832:+	1.83333	0	2.57824	0	1	NA
169259	LMLN	ENSG00000185621.11	clean	chr3:198036043-198038566:+	2.125	0	2.12725	0	1	NA
169260	ANKRD18DP	ENSG00000226435.10	clean	chr3:198059361-198063717:-	2.79167	0.0300644	1.88699	0.0159324	0.987288	NA
169261	ANKRD18DP	ENSG00000226435.10	clean	chr3:198063788-198065752:-	3.125	-0.125529	1.96867	-0.0637633	0.949159	NA
169262	ANKRD18DP	ENSG00000226435.10	clean	chr3:198065806-198067440:-	1.04167	0.410512	2.71032	0.151462	0.879611	NA
169263	ANKRD18DP	ENSG00000226435.10	clean	chr3:198065806-198076795:-	3.41667	1.08036	1.85938	0.581031	0.56122	NA
169264	ANKRD18DP	ENSG00000226435.10	clean	chr3:198067494-198069259:-	0.458333	3.33858	3.3977	0.9826	0.325805	NA
169265	ANKRD18DP	ENSG00000226435.10	clean	chr3:198069316-198070122:-	0.166667	1.92343	8.49378	0.226451	0.82085	NA
169266	ANKRD18DP	ENSG00000226435.10	clean	chr3:198070189-198072755:-	0.791667	5.89748e-06	2.43165	2.4253e-06	0.999998	NA
169267	ANKRD18DP	ENSG00000226435.10	clean	chr3:198072830-198076795:-	3.41667	1.14622	1.95044	0.587674	0.556751	NA
169268	ANKRD18DP	ENSG00000226435.10	clean	chr3:198077012-198077173:-	2.16667	0.41431	2.03911	0.203181	0.838993	NA
169269	ANKRD18DP	ENSG00000226435.10	clean	chr3:198077288-198080315:-	2.5	-0.1304	1.88994	-0.0689968	0.944992	NA
169270	FRG2FP	ENSG00000232783.5	clean	chr3:198110383-198110643:+	0.375	0	5.34203	0	1	NA
169271	FRG2FP	ENSG00000232783.5	clean	chr3:198110383-198111368:+	0.5	0	3.94555	0	1	NA
169272	FRG2FP	ENSG00000232783.5	clean	chr3:198110732-198111368:+	0.458333	-1.54674	4.08233	-0.378887	0.704772	NA
169273	ZNF718	ENSG00000250312.8	clean	chr4:124673-130787:+	9.83333	0	1.81042	0	1	NA
169274	ZNF718	ENSG00000250312.8	clean	chr4:130914-131409:+	0	NA	NA	NA	NA	NA
169275	ZNF718	ENSG00000250312.8	clean	chr4:131505-160911:+	2.125	-1.48542	1.8124	-0.819586	0.412452	NA
169276	ZNF876P	ENSG00000198155.5	clean	chr4:212781-253559:+	1.04167	0	3.0319	0	1	NA
169277	ZNF732	ENSG00000186777.12	clean	chr4:272630-295437:-	0.0416667	0	8.49378	0	1	NA
169278	ZNF732	ENSG00000186777.12	clean	chr4:295533-296028:-	0	NA	NA	NA	NA	NA
169279	ZNF732	ENSG00000186777.12	clean	chr4:296155-305307:-	0.0416667	0	8.49378	0	1	NA
169280	ZNF141	ENSG00000131127.14	clean	chr4:337986-343781:+	0	NA	NA	NA	NA	NA
169281	ZNF141	ENSG00000131127.14	clean	chr4:337986-372663:+	0	NA	NA	NA	NA	NA
169282	ZNF141	ENSG00000131127.14	clean	chr4:343908-344334:+	0	NA	NA	NA	NA	NA
169283	ZNF141	ENSG00000131127.14	clean	chr4:344430-358207:+	0	NA	NA	NA	NA	NA
169284	ZNF141	ENSG00000131127.14	clean	chr4:344430-372663:+	0	NA	NA	NA	NA	NA
169285	ZNF141	ENSG00000131127.14	known-exon	chr4:373007-383094:+	0	NA	NA	NA	NA	NA
169286	ZNF141	ENSG00000131127.14	known-exon	chr4:378204-382620:+	0	NA	NA	NA	NA	NA
169287	ZNF721	ENSG00000182903.16	clean	chr4:427119-435769:-	8.04167	-2.17423	1.45279	-1.49659	0.134499	NA
169288	ABCA11P	ENSG00000251595.7	clean	chr4:426973-437445:-	13.7083	-2.05739	1.47558	-1.3943	0.163228	0.866801
169289	ABCA11P	ENSG00000251595.7	clean	chr4:426973-472574:-	40.875	-1.48134	1.30062	-1.13894	0.254728	0.9169
169290	ZNF721	ENSG00000182903.16	clean	chr4:435879-437445:-	13.9167	-1.64689	1.30343	-1.2635	0.206409	0.891112
169291	ZNF721	ENSG00000182903.16	clean	chr4:435879-472574:-	40.875	-0.896375	1.15952	-0.773056	0.439489	0.990679
169292	ZNF721	ENSG00000182903.16	clean	chr4:437511-438583:-	13.0417	-1.74761	0.876486	-1.99388	0.0461648	0.674634
169293	ABCA11P	ENSG00000251595.7	clean	chr4:437511-472574:-	40.875	-0.896375	1.15952	-0.773056	0.439489	0.990679
169294	ZNF721	ENSG00000182903.16	clean	chr4:444432-472574:-	40.875	-0.896375	1.15952	-0.773056	0.439489	0.990679
169295	ZNF721	ENSG00000182903.16	clean	chr4:444432-499055:-	24.9167	-0.95491	1.20358	-0.793388	0.427552	0.985469
169296	ABCA11P	ENSG00000251595.7	clean	chr4:472701-473980:-	50.75	-1.98676	0.504006	-3.94194	8.08268e-05	0.0175818
169297	ZNF721	ENSG00000182903.16	clean	chr4:472701-499055:-	47.375	-1.08155	1.14409	-0.945339	0.344486	0.956365
169298	PIGG	ENSG00000174227.16	clean	chr4:500047-500395:+	24.0833	-1.98802	1.20422	-1.65088	0.098764	0.799247
169299	PIGG	ENSG00000174227.16	clean	chr4:500601-501100:+	21.7917	-1.68397	1.02343	-1.64542	0.099884	0.799885
169300	PIGG	ENSG00000174227.16	clean	chr4:500601-501596:+	21.75	-1.46158	1.03695	-1.4095	0.158687	0.864036
169301	PIGG	ENSG00000174227.16	clean	chr4:500601-505717:+	21.1667	-1.04654	1.26573	-0.826825	0.408336	0.979366
169302	PIGG	ENSG00000174227.16	clean	chr4:500601-508828:+	23.375	-1.48828	1.24295	-1.19738	0.231159	0.90617
169303	PIGG	ENSG00000174227.16	clean	chr4:505927-507404:+	21.75	-1.25307	1.06027	-1.18184	0.237268	0.908881
169304	PIGG	ENSG00000174227.16	clean	chr4:507593-508828:+	23.5417	-1.43211	1.04421	-1.37147	0.170228	0.871596
169305	PIGG	ENSG00000174227.16	clean	chr4:508970-515972:+	19.75	-2.70572	1.48039	-1.82771	0.0675926	0.746245
169306	PIGG	ENSG00000174227.16	clean	chr4:516185-521055:+	21.625	-0.621485	1.3194	-0.471036	0.637615	1
169307	PIGG	ENSG00000174227.16	clean	chr4:516185-521659:+	21.6667	-0.117181	1.37982	-0.0849251	0.932321	1
169308	PIGG	ENSG00000174227.16	clean	chr4:521249-521659:+	15.5417	0.356143	1.19344	0.298417	0.765385	1
169309	PIGG	ENSG00000174227.16	clean	chr4:523913-524559:+	13.25	0.984232	0.771582	1.2756	0.202096	0.88856
169310	PIGG	ENSG00000174227.16	clean	chr4:523913-527038:+	15	0.169925	0.78691	0.21594	0.829035	1
169311	PIGG	ENSG00000174227.16	clean	chr4:523913-530435:+	13.5833	-0.447952	0.773916	-0.578811	0.562717	1
169312	PIGG	ENSG00000174227.16	clean	chr4:525634-527038:+	14.5417	-0.415036	0.919452	-0.451395	0.651705	1
169313	PIGG	ENSG00000174227.16	clean	chr4:527230-530435:+	11.8333	-1.34289	0.879147	-1.52749	0.12664	0.834829
169314	PIGG	ENSG00000174227.16	clean	chr4:527230-533817:+	16.625	-0.723099	0.727681	-0.993703	0.320367	0.946646
169315	PIGG	ENSG00000174227.16	clean	chr4:530745-533817:+	17.0417	-0.520832	0.693277	-0.751261	0.452496	0.994016
169316	PIGG	ENSG00000174227.16	clean	chr4:532820-533100:+	0.625	-1.58496	3.06965	-0.516334	0.605621	NA
169317	PIGG	ENSG00000174227.16	clean	chr4:533218-533817:+	16.7917	-0.158262	0.724297	-0.218504	0.827037	1
169318	PIGG	ENSG00000174227.16	clean	chr4:533981-536258:+	13.625	0.532874	1.06671	0.499551	0.617391	1
169319	PIGG	ENSG00000174227.16	clean	chr4:533981-539152:+	14.25	0.352722	0.963177	0.366207	0.71421	1
169320	PIGG	ENSG00000174227.16	clean	chr4:536988-539152:+	14.25	0.315356	0.849158	0.371374	0.710359	1
169321	PIGG	ENSG00000174227.16	clean	chr4:537363-539152:+	14.2917	0.315356	0.849006	0.371441	0.710309	1
169322	PDE6B	ENSG00000133256.12	clean	chr4:626094-634676:+	0.0416667	0	8.49378	0	1	NA
169323	PDE6B	ENSG00000133256.12	clean	chr4:635969-653851:+	0.0833333	0	8.49378	0	1	NA
169324	PDE6B	ENSG00000133256.12	clean	chr4:651757-653851:+	0.0833333	0	8.49378	0	1	NA
169325	PDE6B	ENSG00000133256.12	clean	chr4:652088-653851:+	0.0833333	0	8.49378	0	1	NA
169326	PDE6B	ENSG00000133256.12	clean	chr4:653319-653436:+	0	NA	NA	NA	NA	NA
169327	PDE6B	ENSG00000133256.12	clean	chr4:653707-653851:+	0.0833333	0	8.49378	0	1	NA
169328	PDE6B	ENSG00000133256.12	clean	chr4:653992-654079:+	0.0416667	0	8.49378	0	1	NA
169329	PDE6B	ENSG00000133256.12	clean	chr4:654154-654823:+	0	NA	NA	NA	NA	NA
169330	PDE6B	ENSG00000133256.12	clean	chr4:654888-655939:+	0.0416667	0	8.49378	0	1	NA
169331	PDE6B	ENSG00000133256.12	clean	chr4:656006-656244:+	0	NA	NA	NA	NA	NA
169332	PDE6B	ENSG00000133256.12	clean	chr4:656006-656873:+	0.0416667	0	8.49378	0	1	NA
169333	PDE6B	ENSG00000133256.12	clean	chr4:656292-656873:+	0.0416667	0	8.49378	0	1	NA
169334	PDE6B	ENSG00000133256.12	clean	chr4:657023-657350:+	0.0416667	0	8.49378	0	1	NA
169335	PDE6B	ENSG00000133256.12	clean	chr4:657494-658951:+	0.0833333	0	8.49378	0	1	NA
169336	PDE6B	ENSG00000133256.12	clean	chr4:659017-660466:+	0.125	0	8.49378	0	1	NA
169337	PDE6B	ENSG00000133256.12	clean	chr4:660613-662133:+	0.0416667	0	8.49378	0	1	NA
169338	PDE6B	ENSG00000133256.12	clean	chr4:662241-662508:+	0	NA	NA	NA	NA	NA
169339	PDE6B	ENSG00000133256.12	clean	chr4:662618-663099:+	0	NA	NA	NA	NA	NA
169340	PDE6B	ENSG00000133256.12	clean	chr4:663187-663769:+	0	NA	NA	NA	NA	NA
169341	PDE6B	ENSG00000133256.12	clean	chr4:663870-664113:+	0	NA	NA	NA	NA	NA
169342	PDE6B	ENSG00000133256.12	clean	chr4:664221-664880:+	0	NA	NA	NA	NA	NA
169343	PDE6B	ENSG00000133256.12	clean	chr4:664944-665254:+	0.0416667	-0.961806	8.49378	-0.113236	0.909843	NA
169344	PDE6B	ENSG00000133256.12	clean	chr4:665329-666530:+	0.0833333	0	8.49378	0	1	NA
169345	PDE6B	ENSG00000133256.12	clean	chr4:666614-667855:+	0.0416667	0	8.49378	0	1	NA
169346	PDE6B	ENSG00000133256.12	clean	chr4:666614-670045:+	0.0416667	0	8.49378	0	1	NA
169347	PDE6B	ENSG00000133256.12	clean	chr4:667941-670045:+	0	NA	NA	NA	NA	NA
169348	ATP5ME	ENSG00000169020.10	clean	chr4:672519-673302:-	697.042	-1.06478	0.604444	-1.76158	0.0781396	0.763158
169349	ATP5ME	ENSG00000169020.10	clean	chr4:673401-673506:-	939.333	-0.929612	0.577008	-1.61109	0.10716	0.810121
169350	ATP5ME	ENSG00000169020.10	known-exon	chr4:673966-674211:-	785.958	-0.379272	1.46603	-0.258707	0.795861	1
169351	MYL5	ENSG00000215375.6	clean	chr4:675854-676072:+	25.5833	0.760639	0.502226	1.51453	0.129891	0.837557
169352	MYL5	ENSG00000215375.6	clean	chr4:676209-678665:+	33.0833	0.561685	0.509173	1.10313	0.269969	0.92333
169353	MYL5	ENSG00000215375.6	clean	chr4:678765-678957:+	38.625	0.925998	0.873202	1.06046	0.288934	0.934188
169354	MYL5	ENSG00000215375.6	clean	chr4:679033-679913:+	37.2083	0.301206	0.71327	0.422289	0.672814	1
169355	MYL5	ENSG00000215375.6	clean	chr4:680018-680508:+	38.0417	0.186886	0.770601	0.242519	0.808378	1
169356	MYL5	ENSG00000215375.6	clean	chr4:680587-681091:+	26.4583	-0.101283	0.791265	-0.128002	0.898148	1
169357	MYL5	ENSG00000215375.6	clean	chr4:681140-681892:+	28.0833	0.728969	1.32114	0.551773	0.581104	1
169358	SLC49A3	ENSG00000169026.12	clean	chr4:682336-682780:-	0	NA	NA	NA	NA	NA
169359	SLC49A3	ENSG00000169026.12	clean	chr4:682890-683209:-	0	NA	NA	NA	NA	NA
169360	SLC49A3	ENSG00000169026.12	clean	chr4:683367-683608:-	0	NA	NA	NA	NA	NA
169361	SLC49A3	ENSG00000169026.12	clean	chr4:683761-684482:-	0	NA	NA	NA	NA	NA
169362	SLC49A3	ENSG00000169026.12	clean	chr4:683761-686531:-	0	NA	NA	NA	NA	NA
169363	SLC49A3	ENSG00000169026.12	clean	chr4:684599-684718:-	0	NA	NA	NA	NA	NA
169364	SLC49A3	ENSG00000169026.12	clean	chr4:684856-685834:-	0	NA	NA	NA	NA	NA
169365	SLC49A3	ENSG00000169026.12	clean	chr4:684856-686531:-	0	NA	NA	NA	NA	NA
169366	SLC49A3	ENSG00000169026.12	clean	chr4:685911-686088:-	0	NA	NA	NA	NA	NA
169367	SLC49A3	ENSG00000169026.12	clean	chr4:686302-686531:-	0	NA	NA	NA	NA	NA
169368	SLC49A3	ENSG00000169026.12	clean	chr4:686690-687294:-	0	NA	NA	NA	NA	NA
169369	SLC49A3	ENSG00000169026.12	clean	chr4:686690-687908:-	0	NA	NA	NA	NA	NA
169370	SLC49A3	ENSG00000169026.12	clean	chr4:686624-688992:-	0	NA	NA	NA	NA	NA
169371	SLC49A3	ENSG00000169026.12	clean	chr4:688056-688898:-	0	NA	NA	NA	NA	NA
169372	PCGF3	ENSG00000185619.18	clean	chr4:705970-730629:+	51.875	0	1.70493	0	1	1
169373	PCGF3	ENSG00000185619.18	clean	chr4:725229-730629:+	51.8333	0	1.70508	0	1	1
169374	PCGF3	ENSG00000185619.18	clean	chr4:730668-730951:+	45.6667	-2.07534	1.47875	-1.40344	0.160485	0.865241
169375	PCGF3	ENSG00000185619.18	clean	chr4:731110-733671:+	54.5417	1.32545	1.59248	0.832316	0.405231	0.978554
169376	PCGF3	ENSG00000185619.18	clean	chr4:732498-733671:+	53.8333	-2.01096	1.4791	-1.35959	0.173961	0.872629
169377	PCGF3	ENSG00000185619.18	clean	chr4:735027-737465:+	59.5417	-0.360236	1.22431	-0.294236	0.768577	1
169378	PCGF3	ENSG00000185619.18	clean	chr4:737521-743473:+	54.7083	-0.471792	1.22412	-0.385412	0.699932	1
169379	PCGF3	ENSG00000185619.18	clean	chr4:743584-744599:+	56.0833	-0.138999	1.03642	-0.134115	0.893311	1
169380	PCGF3	ENSG00000185619.18	clean	chr4:743952-744599:+	56.2083	0.761463	1.06126	0.717511	0.473059	1
169381	PCGF3	ENSG00000185619.18	clean	chr4:744688-761278:+	41.5833	0	1.71026	0	1	1
169382	PCGF3	ENSG00000185619.18	clean	chr4:761416-764983:+	48.9583	-0.690398	1.02659	-0.672517	0.501255	1
169383	PCGF3	ENSG00000185619.18	clean	chr4:765064-766031:+	45.7083	-1.78554	1.26154	-1.41537	0.156961	0.862624
169384	CPLX1	ENSG00000168993.15	clean	chr4:786698-792432:-	7.875	-0.381869	1.82375	-0.209387	0.834146	NA
169385	CPLX1	ENSG00000168993.15	known-exon	chr4:792447-792510:-	8.375	0.436095	1.81231	0.240629	0.809842	NA
169386	CPLX1	ENSG00000168993.15	clean	chr4:792608-804755:-	8.75	0	1.81293	0	1	NA
169387	CPLX1	ENSG00000168993.15	clean	chr4:792608-824491:-	8.83333	0	1.81303	0	1	NA
169388	CPLX1	ENSG00000168993.15	clean	chr4:824601-826045:-	8.20833	0	1.79148	0	1	NA
169389	GAK	ENSG00000178950.17	clean	chr4:849774-849891:-	24.8333	0	1.72142	0	1	1
169390	GAK	ENSG00000178950.17	clean	chr4:850409-850935:-	45.5	0.895364	1.08126	0.828072	0.40763	0.979009
169391	GAK	ENSG00000178950.17	clean	chr4:851084-851749:-	44.0417	-0.533844	0.840751	-0.634961	0.525454	1
169392	GAK	ENSG00000178950.17	clean	chr4:851974-859361:-	40.1667	0.180207	1.13799	0.158355	0.874177	1
169393	GAK	ENSG00000178950.17	clean	chr4:851974-859605:-	41.875	0.132005	1.13924	0.115872	0.907754	1
169394	GAK	ENSG00000178950.17	clean	chr4:859493-859605:-	41.3333	-0.672047	1.14397	-0.58747	0.556888	1
169395	GAK	ENSG00000178950.17	clean	chr4:859722-865121:-	41.8333	-2.65609	1.49049	-1.78202	0.0747461	0.758106
169396	GAK	ENSG00000178950.17	clean	chr4:865244-866363:-	32.2083	2.70659e-07	1.24234	2.17863e-07	1	1
169397	GAK	ENSG00000178950.17	clean	chr4:866501-866955:-	31.7917	-2.06046	1.44515	-1.42578	0.153932	0.860846
169398	GAK	ENSG00000178950.17	clean	chr4:867432-868538:-	46.7917	-0.661582	1.14213	-0.579251	0.56242	1
169399	GAK	ENSG00000178950.17	clean	chr4:867025-932070:-	0.0416667	-0.961806	8.49378	-0.113236	0.909843	NA
169400	GAK	ENSG00000178950.17	clean	chr4:868685-870710:-	40.7083	-1.30283	1.7075	-0.763005	0.44546	0.991982
169401	GAK	ENSG00000178950.17	clean	chr4:870904-872265:-	61.25	-1.10679	1.59458	-0.694094	0.487623	1
169402	GAK	ENSG00000178950.17	clean	chr4:870904-876529:-	61.2917	-2.64882	1.48178	-1.78759	0.0738416	0.756624
169403	GAK	ENSG00000178950.17	clean	chr4:876609-877089:-	49.625	0.658961	1.1148	0.591101	0.554453	1
169404	GAK	ENSG00000178950.17	clean	chr4:877207-877614:-	44.375	0.390584	0.838181	0.46599	0.641223	1
169405	GAK	ENSG00000178950.17	clean	chr4:877809-881906:-	31.8333	-1.28873	1.09139	-1.18082	0.237674	0.909087
169406	GAK	ENSG00000178950.17	clean	chr4:882040-882696:-	24.7083	-0.729908	1.37851	-0.529489	0.596466	1
169407	GAK	ENSG00000178950.17	clean	chr4:882819-883314:-	37.375	-0.646662	0.865381	-0.747257	0.454908	0.994567
169408	GAK	ENSG00000178950.17	clean	chr4:883463-884036:-	37.6667	0.280672	0.789591	0.355465	0.722241	1
169409	GAK	ENSG00000178950.17	clean	chr4:884086-888846:-	34.125	-0.74846	0.972363	-0.769732	0.441459	0.991634
169410	GAK	ENSG00000178950.17	clean	chr4:888970-890531:-	39.7083	-0.321928	0.915314	-0.351713	0.725054	1
169411	GAK	ENSG00000178950.17	clean	chr4:890622-893376:-	27.7917	-1.50802	1.29303	-1.16627	0.243507	0.913086
169412	GAK	ENSG00000178950.17	clean	chr4:893489-893873:-	37.8333	-0.276604	1.49637	-0.18485	0.853347	1
169413	GAK	ENSG00000178950.17	clean	chr4:894009-896459:-	35.375	0.415036	1.16403	0.356553	0.721427	1
169414	GAK	ENSG00000178950.17	clean	chr4:896549-898032:-	52.75	0.137053	0.808018	0.169616	0.865312	1
169415	GAK	ENSG00000178950.17	clean	chr4:898158-904636:-	28.75	-1.07212	1.70746	-0.627904	0.530067	1
169416	GAK	ENSG00000178950.17	clean	chr4:898158-913606:-	29.7917	-1.16633	1.70778	-0.682955	0.494636	1
169417	GAK	ENSG00000178950.17	clean	chr4:904774-911672:-	26.8333	0	1.70793	0	1	1
169418	GAK	ENSG00000178950.17	clean	chr4:904779-932042:-	35.1667	0	1.6939	0	1	1
169419	GAK	ENSG00000178950.17	clean	chr4:911842-912029:-	1.58333	1.71347e-06	2.02824	8.44804e-07	0.999999	NA
169420	GAK	ENSG00000178950.17	clean	chr4:911787-912734:-	30.4583	-1.87087	1.24991	-1.4968	0.134445	0.841366
169421	GAK	ENSG00000178950.17	clean	chr4:912174-912734:-	30.6667	-1.5083	1.0805	-1.39593	0.162737	0.866514
169422	GAK	ENSG00000178950.17	clean	chr4:912174-913606:-	28.375	-1.62083	1.27348	-1.27276	0.203103	0.889108
169423	GAK	ENSG00000178950.17	clean	chr4:912794-913606:-	28.2917	-1.29891	1.31376	-0.988698	0.322811	0.947095
169424	GAK	ENSG00000178950.17	clean	chr4:913668-915497:-	30.25	0	1.69545	0	1	1
169425	GAK	ENSG00000178950.17	clean	chr4:913668-932042:-	34.625	0	1.6962	0	1	1
169426	TMEM175	ENSG00000127419.17	clean	chr4:932540-945998:+	17.25	0	1.72666	0	1	1
169427	TMEM175	ENSG00000127419.17	clean	chr4:932540-947708:+	17.25	0	1.72666	0	1	1
169428	TMEM175	ENSG00000127419.17	clean	chr4:932540-948115:+	17.25	0	1.72666	0	1	1
169429	TMEM175	ENSG00000127419.17	clean	chr4:932540-950420:+	17.2917	0	1.72589	0	1	1
169430	TMEM175	ENSG00000127419.17	clean	chr4:946126-947708:+	15.4583	0	1.73355	0	1	1
169431	TMEM175	ENSG00000127419.17	clean	chr4:947892-948115:+	11.875	-1.27234	0.983927	-1.29313	0.195967	0.885648
169432	TMEM175	ENSG00000127419.17	clean	chr4:947892-950420:+	13.5	-0.68371	1.51395	-0.451606	0.651553	1
169433	TMEM175	ENSG00000127419.17	clean	chr4:948154-948410:+	9.29167	0.378512	0.802489	0.471672	0.637161	NA
169434	TMEM175	ENSG00000127419.17	clean	chr4:948154-950420:+	13.0833	-0.635616	1.52113	-0.417857	0.676051	1
169435	TMEM175	ENSG00000127419.17	clean	chr4:948615-950420:+	12.9583	-1.59741	1.52317	-1.04874	0.294296	0.937098
169436	TMEM175	ENSG00000127419.17	clean	chr4:950518-951206:+	14.625	0	1.75727	0	1	1
169437	TMEM175	ENSG00000127419.17	clean	chr4:951258-951645:+	14.75	0.712717	1.75112	0.407007	0.684003	1
169438	TMEM175	ENSG00000127419.17	clean	chr4:951258-952366:+	14.9167	0.127758	1.41876	0.0900488	0.928248	1
169439	TMEM175	ENSG00000127419.17	clean	chr4:951717-952366:+	13.4583	-0.218091	1.21657	-0.179267	0.857728	1
169440	TMEM175	ENSG00000127419.17	clean	chr4:952450-953189:+	11.6667	-2.07072	1.49077	-1.38903	0.164823	0.867346
169441	TMEM175	ENSG00000127419.17	clean	chr4:953354-955404:+	11.0417	-0.608158	1.77117	-0.343365	0.731324	1
169442	TMEM175	ENSG00000127419.17	clean	chr4:955483-955754:+	10.5	0.00765455	1.24332	0.00615654	0.995088	1
169443	TMEM175	ENSG00000127419.17	clean	chr4:955890-957823:+	12	-0.93328	1.65506	-0.563896	0.572825	1
169444	DGKQ	ENSG00000145214.14	clean	chr4:960721-961048:-	9.625	-1.46877	0.879987	-1.66908	0.0951017	NA
169445	DGKQ	ENSG00000145214.14	clean	chr4:961201-961466:-	6.66667	-1.75207	1.81106	-0.967429	0.33333	NA
169446	DGKQ	ENSG00000145214.14	clean	chr4:961578-961687:-	12.5833	0.179659	1.6529	0.108693	0.913446	1
169447	DGKQ	ENSG00000145214.14	clean	chr4:961834-961981:-	11.7083	-2.53605	1.42662	-1.77766	0.0754595	0.759806
169448	DGKQ	ENSG00000145214.14	clean	chr4:962082-962434:-	14.8333	-1.11548	1.09187	-1.02162	0.306959	0.941564
169449	DGKQ	ENSG00000145214.14	clean	chr4:962613-962771:-	9	-1.06054	1.56174	-0.679077	0.497089	NA
169450	DGKQ	ENSG00000145214.14	clean	chr4:962920-963138:-	9.91667	-1.09516	1.55476	-0.704388	0.481191	NA
169451	DGKQ	ENSG00000145214.14	clean	chr4:963290-964072:-	9.5	-1.0391	0.801734	-1.29606	0.194954	NA
169452	DGKQ	ENSG00000145214.14	clean	chr4:963290-965175:-	9.41667	-0.751611	0.798494	-0.941286	0.346558	NA
169453	DGKQ	ENSG00000145214.14	clean	chr4:964093-965175:-	9.04167	-0.514572	0.836485	-0.61516	0.538449	NA
169454	DGKQ	ENSG00000145214.14	clean	chr4:965291-965490:-	8.29167	0.548436	0.954586	0.574528	0.56561	NA
169455	DGKQ	ENSG00000145214.14	clean	chr4:965291-965927:-	8.375	0.40088	0.908646	0.441183	0.65908	NA
169456	DGKQ	ENSG00000145214.14	clean	chr4:965529-965927:-	8.29167	0.362571	0.928396	0.390534	0.696141	NA
169457	DGKQ	ENSG00000145214.14	clean	chr4:966301-966465:-	10.125	-2.06273	1.03918	-1.98497	0.0471476	NA
169458	DGKQ	ENSG00000145214.14	clean	chr4:966527-966747:-	10.0417	-1.05889	1.46645	-0.722077	0.470247	NA
169459	DGKQ	ENSG00000145214.14	clean	chr4:966802-966963:-	10.8333	-0.532908	1.65097	-0.322784	0.746859	1
169460	DGKQ	ENSG00000145214.14	clean	chr4:967054-967128:-	10.125	0.0718559	1.66551	0.0431434	0.965587	NA
169461	DGKQ	ENSG00000145214.14	clean	chr4:967361-967548:-	7.95833	-0.781358	1.78706	-0.437231	0.661944	NA
169462	DGKQ	ENSG00000145214.14	clean	chr4:967649-967727:-	6.375	-4.76461	1.61972	-2.94163	0.00326493	NA
169463	DGKQ	ENSG00000145214.14	clean	chr4:967802-967879:-	5.5	0	1.87138	0	1	NA
169464	DGKQ	ENSG00000145214.14	clean	chr4:968027-968281:-	4	0	1.96233	0	1	NA
169465	DGKQ	ENSG00000145214.14	clean	chr4:968407-968478:-	8.95833	-2.22118	1.78496	-1.24439	0.213357	NA
169466	DGKQ	ENSG00000145214.14	clean	chr4:968564-968810:-	8.58333	0.0715516	1.37168	0.0521637	0.958398	NA
169467	DGKQ	ENSG00000145214.14	clean	chr4:968910-970992:-	7.70833	-2.56187	1.44339	-1.77491	0.0759135	NA
169468	DGKQ	ENSG00000145214.14	clean	chr4:971072-973211:-	5.70833	-1.29278	1.36417	-0.947665	0.3433	NA
169469	DGKQ	ENSG00000145214.14	clean	chr4:971072-986805:-	5.29167	-0.811882	1.78519	-0.454788	0.649262	NA
169470	IDUA	ENSG00000127415.13	clean	chr4:987242-987808:+	3.95833	0.0379685	1.32779	0.0285952	0.977187	NA
169471	IDUA	ENSG00000127415.13	clean	chr4:987242-1000611:+	4.58333	0.15843	1.22279	0.129564	0.896911	NA
169472	IDUA	ENSG00000127415.13	clean	chr4:987949-989230:+	4.45833	-0.999998	1.26793	-0.788688	0.430295	NA
169473	IDUA	ENSG00000127415.13	clean	chr4:987911-1000611:+	3.95833	0.616671	1.35423	0.455367	0.648845	NA
169474	SLC26A1	ENSG00000145217.14	clean	chr4:990362-991127:-	0	NA	NA	NA	NA	NA
169475	IDUA	ENSG00000127415.13	clean	chr4:987949-1000611:+	4.45833	0.402546	1.36141	0.295685	0.767471	NA
169476	SLC26A1	ENSG00000145217.14	clean	chr4:990817-991127:-	0	NA	NA	NA	NA	NA
169477	SLC26A1	ENSG00000145217.14	clean	chr4:991730-992720:-	0.0416667	0	8.49378	0	1	NA
169478	SLC26A1	ENSG00000145217.14	clean	chr4:991730-993300:-	0.0416667	0	8.49378	0	1	NA
169479	IDUA	ENSG00000127415.13	clean	chr4:991940-1000611:+	3.66667	1.3606	1.69932	0.800675	0.42332	NA
169480	SLC26A1	ENSG00000145217.14	clean	chr4:992935-993300:-	0	NA	NA	NA	NA	NA
169481	IDUA	ENSG00000127415.13	clean	chr4:1000064-1000611:+	3.29167	0.841502	1.95583	0.430254	0.667011	NA
169482	IDUA	ENSG00000127415.13	clean	chr4:1000697-1000881:+	3.54167	0.632899	1.68024	0.376673	0.706417	NA
169483	IDUA	ENSG00000127415.13	clean	chr4:1000989-1001467:+	2.04167	1.36542	1.87484	0.728285	0.466439	NA
169484	IDUA	ENSG00000127415.13	clean	chr4:1001563-1001678:+	3.875	1.26677	1.73023	0.732139	0.464084	NA
169485	IDUA	ENSG00000127415.13	clean	chr4:1001881-1001981:+	2.20833	-0.895931	2.15864	-0.415044	0.67811	NA
169486	IDUA	ENSG00000127415.13	clean	chr4:1002161-1002268:+	2.54167	1.31097	1.79431	0.730628	0.465006	NA
169487	IDUA	ENSG00000127415.13	clean	chr4:1002485-1002731:+	1.54167	0	2.37056	0	1	NA
169488	IDUA	ENSG00000127415.13	clean	chr4:1002944-1003035:+	1.25	1.98326	2.57169	0.771189	0.440595	NA
169489	IDUA	ENSG00000127415.13	clean	chr4:1003157-1003344:+	0.791667	0	3.55848	0	1	NA
169490	IDUA	ENSG00000127415.13	clean	chr4:1003470-1003548:+	1.5	0	2.62825	0	1	NA
169491	IDUA	ENSG00000127415.13	clean	chr4:1003625-1004011:+	2.70833	-0.169924	1.49191	-0.113897	0.90932	NA
169492	IDUA	ENSG00000127415.13	clean	chr4:1004112-1004259:+	2.75	0	1.98138	0	1	NA
169493	FGFRL1	ENSG00000127418.15	clean	chr4:1010169-1010923:+	4.45833	-2.0138	1.48561	-1.35554	0.175247	NA
169494	FGFRL1	ENSG00000127418.15	known-exon	chr4:1012244-1012469:+	8.83333	-1.53605	1.19605	-1.28427	0.199048	NA
169495	FGFRL1	ENSG00000127418.15	clean	chr4:1012564-1022202:+	23.1667	-0.6845	1.30259	-0.525491	0.599242	1
169496	FGFRL1	ENSG00000127418.15	clean	chr4:1022475-1023640:+	38.1667	-1.19513	0.890693	-1.3418	0.179662	0.875745
169497	FGFRL1	ENSG00000127418.15	clean	chr4:1023721-1023816:+	44.75	-1.39759	1.68984	-0.827057	0.408205	0.979322
169498	FGFRL1	ENSG00000127418.15	clean	chr4:1024101-1024310:+	53.7083	0	1.71581	0	1	1
169499	FGFRL1	ENSG00000127418.15	clean	chr4:1024664-1024904:+	53.2083	-0.700152	0.558084	-1.25456	0.209637	0.893738
169500	RNF212	ENSG00000178222.13	clean	chr4:1056503-1058320:-	0.0833333	0	8.47335	0	1	NA
169501	RNF212	ENSG00000178222.13	clean	chr4:1058393-1073598:-	0	NA	NA	NA	NA	NA
169502	RNF212	ENSG00000178222.13	clean	chr4:1073140-1073598:-	0	NA	NA	NA	NA	NA
169503	RNF212	ENSG00000178222.13	clean	chr4:1073662-1079642:-	0	NA	NA	NA	NA	NA
169504	RNF212	ENSG00000178222.13	clean	chr4:1079688-1081418:-	0	NA	NA	NA	NA	NA
169505	RNF212	ENSG00000178222.13	clean	chr4:1079688-1081566:-	0	NA	NA	NA	NA	NA
169506	RNF212	ENSG00000178222.13	clean	chr4:1081467-1081566:-	0	NA	NA	NA	NA	NA
169507	RNF212	ENSG00000178222.13	clean	chr4:1081619-1085895:-	0	NA	NA	NA	NA	NA
169508	RNF212	ENSG00000178222.13	clean	chr4:1085954-1090781:-	0	NA	NA	NA	NA	NA
169509	RNF212	ENSG00000178222.13	clean	chr4:1096839-1108342:-	0	NA	NA	NA	NA	NA
169510	RNF212	ENSG00000178222.13	clean	chr4:1101069-1107251:-	0	NA	NA	NA	NA	NA
169511	RNF212	ENSG00000178222.13	clean	chr4:1107344-1108342:-	0	NA	NA	NA	NA	NA
169512	RNF212	ENSG00000178222.13	clean	chr4:1108404-1113355:-	0	NA	NA	NA	NA	NA
169513	TMED11P	ENSG00000215367.10	clean	chr4:1115409-1116263:-	0	NA	NA	NA	NA	NA
169514	TMED11P	ENSG00000215367.10	clean	chr4:1116410-1117147:-	0.0416667	0	8.49378	0	1	NA
169515	TMED11P	ENSG00000215367.10	clean	chr4:1116410-1123117:-	0.0416667	0	8.49378	0	1	NA
169516	TMED11P	ENSG00000215367.10	clean	chr4:1117273-1123117:-	0.0416667	0	8.49378	0	1	NA
169517	SPON2	ENSG00000159674.12	clean	chr4:1167656-1170401:-	0.0416667	0	8.49378	0	1	NA
169518	SPON2	ENSG00000159674.12	clean	chr4:1170576-1170998:-	0	NA	NA	NA	NA	NA
169519	SPON2	ENSG00000159674.12	clean	chr4:1171190-1171262:-	0	NA	NA	NA	NA	NA
169520	SPON2	ENSG00000159674.12	clean	chr4:1171486-1171851:-	0	NA	NA	NA	NA	NA
169521	SPON2	ENSG00000159674.12	clean	chr4:1172074-1172543:-	0	NA	NA	NA	NA	NA
169522	SPON2	ENSG00000159674.12	clean	chr4:1172679-1173079:-	0	NA	NA	NA	NA	NA
169523	SPON2	ENSG00000159674.12	clean	chr4:1172679-1179447:-	0	NA	NA	NA	NA	NA
169524	SPON2	ENSG00000159674.12	clean	chr4:1172679-1207879:-	0	NA	NA	NA	NA	NA
169525	SPON2	ENSG00000159674.12	clean	chr4:1179541-1194989:-	0	NA	NA	NA	NA	NA
169526	SPON2	ENSG00000159674.12	clean	chr4:1179541-1201268:-	0	NA	NA	NA	NA	NA
169527	SPON2	ENSG00000159674.12	clean	chr4:1179541-1207879:-	0	NA	NA	NA	NA	NA
169528	SPON2	ENSG00000159674.12	clean	chr4:1179541-1208575:-	0	NA	NA	NA	NA	NA
169529	SPON2	ENSG00000159674.12	clean	chr4:1197132-1208575:-	0	NA	NA	NA	NA	NA
169530	SPON2	ENSG00000159674.12	clean	chr4:1200047-1201268:-	0	NA	NA	NA	NA	NA
169531	SPON2	ENSG00000159674.12	clean	chr4:1200047-1204981:-	0	NA	NA	NA	NA	NA
169532	SPON2	ENSG00000159674.12	clean	chr4:1201462-1204981:-	0	NA	NA	NA	NA	NA
169533	SPON2	ENSG00000159674.12	clean	chr4:1205116-1207879:-	0	NA	NA	NA	NA	NA
169534	SPON2	ENSG00000159674.12	clean	chr4:1205116-1208575:-	0	NA	NA	NA	NA	NA
169535	CTBP1	ENSG00000159692.15	clean	chr4:1212423-1212912:-	120.667	-0.225591	0.698327	-0.323045	0.746661	1
169536	CTBP1	ENSG00000159692.15	clean	chr4:1213030-1213477:-	173.333	-0.00395945	0.620173	-0.00638444	0.994906	1
169537	CTBP1	ENSG00000159692.15	clean	chr4:1213605-1214342:-	268.833	-1.01058	0.508833	-1.98608	0.0470244	0.677798
169538	CTBP1	ENSG00000159692.15	clean	chr4:1214473-1215990:-	207.542	-0.6548	0.759597	-0.862037	0.388667	0.973421
169539	CTBP1	ENSG00000159692.15	clean	chr4:1216205-1225359:-	214.542	-0.934477	0.810012	-1.15366	0.24864	0.914611
169540	CTBP1	ENSG00000159692.15	clean	chr4:1216205-1228198:-	282.25	-1.32123	0.751977	-1.75701	0.0789169	0.763832
169541	CTBP1	ENSG00000159692.15	clean	chr4:1221839-1225359:-	214.333	-1.52807	0.75404	-2.02651	0.0427126	0.663338
169542	CTBP1	ENSG00000159692.15	clean	chr4:1223512-1225359:-	215.167	-1.06864	0.60649	-1.76201	0.0780684	0.762937
169543	CTBP1	ENSG00000159692.15	clean	chr4:1225566-1228198:-	283.083	-1.43469	0.608788	-2.35663	0.0184418	0.494274
169544	CTBP1	ENSG00000159692.15	clean	chr4:1228343-1231107:-	251.167	-0.816519	0.690394	-1.18269	0.236933	0.908881
169545	CTBP1	ENSG00000159692.15	clean	chr4:1228343-1232887:-	251.292	-0.816519	0.662266	-1.23292	0.217606	0.898113
169546	CTBP1	ENSG00000159692.15	clean	chr4:1228343-1248915:-	258.417	0.0513767	0.368793	0.13931	0.889205	1
169547	CTBP1	ENSG00000159692.15	known-exon	chr4:1237264-1237474:-	3.29167	0.824283	1.9269	0.427777	0.668814	NA
169548	CTBP1	ENSG00000159692.15	clean	chr4:1238337-1241324:-	217.708	-1.16816	0.661018	-1.76721	0.0771934	0.761372
169549	CTBP1	ENSG00000159692.15	clean	chr4:1238337-1248915:-	242.292	0.346621	0.311374	1.1132	0.265622	0.92181
169550	CTBP1	ENSG00000159692.15	clean	chr4:1238337-1249648:-	239.875	0.331542	0.31522	1.05178	0.292901	0.93683
169551	CTBP1	ENSG00000159692.15	clean	chr4:1241519-1248660:-	169.458	0.144578	0.286505	0.504628	0.61382	1
169552	CTBP1	ENSG00000159692.15	clean	chr4:1241519-1248915:-	169.042	0.14588	0.284552	0.512665	0.608186	1
169553	CTBP1	ENSG00000159692.15	clean	chr4:1241519-1249648:-	167.917	0.138875	0.288309	0.48169	0.630026	1
169554	MAEA	ENSG00000090316.16	clean	chr4:1289982-1311978:+	71.8333	0	1.68771	0	1	1
169555	MAEA	ENSG00000090316.16	clean	chr4:1298115-1299529:+	0.958333	0	2.86121	0	1	NA
169556	MAEA	ENSG00000090316.16	clean	chr4:1309595-1311978:+	71.6667	0	1.68787	0	1	1
169557	MAEA	ENSG00000090316.16	clean	chr4:1309996-1311978:+	71.6667	0	1.68787	0	1	1
169558	MAEA	ENSG00000090316.16	clean	chr4:1312161-1315396:+	72.25	-1.64681	1.48057	-1.11228	0.266017	0.922165
169559	MAEA	ENSG00000090316.16	clean	chr4:1312161-1322380:+	70.7083	0	1.70319	0	1	1
169560	MAEA	ENSG00000090316.16	clean	chr4:1315600-1322380:+	63.9167	0	1.70498	0	1	1
169561	MAEA	ENSG00000090316.16	clean	chr4:1315600-1327626:+	64	0	1.70501	0	1	1
169562	MAEA	ENSG00000090316.16	clean	chr4:1315600-1332756:+	69.5833	0	1.70372	0	1	1
169563	MAEA	ENSG00000090316.16	clean	chr4:1322503-1323494:+	55.2083	-1.16787	1.69642	-0.68843	0.491182	1
169564	MAEA	ENSG00000090316.16	clean	chr4:1322503-1327626:+	55.4167	-1.16787	1.69674	-0.6883	0.491264	1
169565	MAEA	ENSG00000090316.16	clean	chr4:1322503-1332756:+	66.9583	-0.953407	1.70344	-0.559694	0.575688	1
169566	MAEA	ENSG00000090316.16	clean	chr4:1323608-1327626:+	54.4583	-1.15226	1.69804	-0.67858	0.497404	1
169567	MAEA	ENSG00000090316.16	clean	chr4:1327703-1328633:+	63.4583	1.90939	1.42914	1.33604	0.181536	0.877116
169568	MAEA	ENSG00000090316.16	clean	chr4:1330003-1332756:+	66.9167	0.00838799	1.48686	0.00564142	0.995499	1
169569	MAEA	ENSG00000090316.16	clean	chr4:1332865-1336860:+	52.3333	0	1.70886	0	1	1
169570	MAEA	ENSG00000090316.16	clean	chr4:1336994-1338421:+	72.125	-1.95305	1.20868	-1.61586	0.106126	0.808776
169571	MAEA	ENSG00000090316.16	clean	chr4:1338617-1339073:+	63.2917	-1.3752	1.24298	-1.10637	0.268566	0.922812
169572	UVSSA	ENSG00000163945.18	clean	chr4:1347887-1348089:+	5.20833	-0.181997	0.932878	-0.195092	0.845321	NA
169573	UVSSA	ENSG00000163945.18	clean	chr4:1348189-1349523:+	6.04167	-1.17291	0.989027	-1.18592	0.235654	NA
169574	UVSSA	ENSG00000163945.18	clean	chr4:1349854-1351714:+	8	-0.578075	0.921327	-0.627438	0.530372	NA
169575	UVSSA	ENSG00000163945.18	clean	chr4:1351835-1353029:+	7.45833	-1.12928	1.09618	-1.0302	0.302916	NA
169576	UVSSA	ENSG00000163945.18	clean	chr4:1353413-1354734:+	8.20833	0.949373	0.989937	0.959024	0.337547	NA
169577	UVSSA	ENSG00000163945.18	clean	chr4:1354847-1355116:+	7	1.81104	1.63746	1.10601	0.268724	NA
169578	UVSSA	ENSG00000163945.18	clean	chr4:1355245-1366319:+	4	-2.15318	1.68391	-1.27868	0.20101	NA
169579	UVSSA	ENSG00000163945.18	clean	chr4:1366431-1375363:+	4.04167	0	2.02586	0	1	NA
169580	UVSSA	ENSG00000163945.18	clean	chr4:1375279-1375363:+	4.125	-0.436502	1.88714	-0.231303	0.817079	NA
169581	UVSSA	ENSG00000163945.18	clean	chr4:1375508-1376033:+	5.5	0.415037	1.3171	0.315113	0.752676	NA
169582	UVSSA	ENSG00000163945.18	clean	chr4:1376168-1380046:+	4.41667	0.719891	1.89961	0.378968	0.704712	NA
169583	UVSSA	ENSG00000163945.18	clean	chr4:1380230-1380879:+	6.95833	-0.906889	1.07434	-0.844134	0.398594	NA
169584	UVSSA	ENSG00000163945.18	clean	chr4:1380988-1383765:+	6.66667	-0.101974	1.83011	-0.0557202	0.955565	NA
169585	UVSSA	ENSG00000163945.18	known-exon	chr4:1385439-1385867:+	5.125	-1.31194	1.24814	-1.05111	0.293206	NA
169586	NKX1-1	ENSG00000235608.1	clean	chr4:1403815-1405979:-	0	NA	NA	NA	NA	NA
169587	FAM53A	ENSG00000174137.12	clean	chr4:1618111-1654977:-	1.54167	0	2.18922	0	1	NA
169588	FAM53A	ENSG00000174137.12	clean	chr4:1641607-1644188:-	1.5	0	2.28609	0	1	NA
169589	FAM53A	ENSG00000174137.12	clean	chr4:1641607-1654977:-	1.70833	0	2.17998	0	1	NA
169590	FAM53A	ENSG00000174137.12	clean	chr4:1644342-1654977:-	1.54167	0	2.18922	0	1	NA
169591	FAM53A	ENSG00000174137.12	clean	chr4:1655723-1657407:-	3.91667	-2.00132	1.89002	-1.05889	0.28965	NA
169592	FAM53A	ENSG00000174137.12	clean	chr4:1657468-1668666:-	4.75	0	1.87958	0	1	NA
169593	FAM53A	ENSG00000174137.12	clean	chr4:1668905-1683693:-	1.45833	0	2.41643	0	1	NA
169594	FAM53A	ENSG00000174137.12	clean	chr4:1668905-1684232:-	1.5	0	2.40122	0	1	NA
169595	SLBP	ENSG00000163950.13	clean	chr4:1693713-1694773:-	270.917	-0.625859	0.623756	-1.00337	0.315682	0.944673
169596	SLBP	ENSG00000163950.13	clean	chr4:1694840-1696201:-	231	-0.908322	0.520844	-1.74394	0.0811694	0.769267
169597	SLBP	ENSG00000163950.13	clean	chr4:1696351-1699563:-	235.458	-0.678607	0.894843	-0.758354	0.448239	0.99292
169598	SLBP	ENSG00000163950.13	clean	chr4:1699701-1700010:-	200.167	-1.9675	0.821755	-2.39426	0.0166538	0.473292
169599	SLBP	ENSG00000163950.13	clean	chr4:1700070-1703595:-	174.667	-0.947838	0.6548	-1.44752	0.147751	0.855065
169600	SLBP	ENSG00000163950.13	clean	chr4:1700070-1711873:-	185.417	-1.10924	0.712167	-1.55755	0.11934	0.828101
169601	SLBP	ENSG00000163950.13	clean	chr4:1703700-1711873:-	181.125	-1.10734	0.721357	-1.53508	0.124764	0.833313
169602	SLBP	ENSG00000163950.13	clean	chr4:1703700-1712129:-	174.958	-1.06945	0.72188	-1.48148	0.138478	0.844831
169603	SLBP	ENSG00000163950.13	clean	chr4:1711990-1712129:-	72.25	-3.6936	1.3087	-2.82234	0.00476746	0.257908
169604	TMEM129	ENSG00000168936.11	clean	chr4:1717428-1717515:-	95.3333	-0.29957	0.36758	-0.81498	0.415084	0.982508
169605	TMEM129	ENSG00000168936.11	clean	chr4:1717428-1718151:-	106.708	-1.00563	0.308225	-3.26265	0.00110377	0.108511
169606	TMEM129	ENSG00000168936.11	clean	chr4:1717675-1718151:-	102.042	-1.1549	0.31354	-3.68343	0.000230113	0.0367976
169607	TMEM129	ENSG00000168936.11	clean	chr4:1718626-1720632:-	77.2917	-0.132903	0.464681	-0.286008	0.774872	1
169608	TACC3	ENSG00000013810.19	clean	chr4:1721209-1723420:+	55.625	-1.07381	0.945087	-1.1362	0.255874	0.917029
169609	TACC3	ENSG00000013810.19	clean	chr4:1721643-1723420:+	55.7917	-1.11445	0.849928	-1.31123	0.189781	0.882564
169610	TACC3	ENSG00000013810.19	clean	chr4:1721916-1723420:+	55.8333	-1.11445	0.849984	-1.31114	0.18981	0.882564
169611	TACC3	ENSG00000013810.19	clean	chr4:1722393-1723420:+	55.875	-1.58838	0.896396	-1.77196	0.0764009	0.76023
169612	TACC3	ENSG00000013810.19	clean	chr4:1723222-1723420:+	55.375	-0.681489	1.13687	-0.599445	0.548876	1
169613	TACC3	ENSG00000013810.19	clean	chr4:1723583-1723727:+	107.667	-0.102328	0.95942	-0.106656	0.915062	1
169614	TACC3	ENSG00000013810.19	clean	chr4:1723870-1727707:+	113.875	0.222392	0.638281	0.348424	0.727522	1
169615	TACC3	ENSG00000013810.19	clean	chr4:1723870-1730387:+	114.333	0.421805	0.57173	0.73777	0.460654	0.996931
169616	TACC3	ENSG00000013810.19	clean	chr4:1723870-1730885:+	114.542	0.158771	0.550824	0.288243	0.773161	1
169617	TACC3	ENSG00000013810.19	clean	chr4:1728787-1730886:+	102.75	-0.227572	0.37369	-0.608987	0.542533	1
169618	TACC3	ENSG00000013810.19	clean	chr4:1730388-1730886:+	99.625	-0.447813	0.427081	-1.04854	0.294388	0.937098
169619	TACC3	ENSG00000013810.19	clean	chr4:1730962-1731171:+	92.8333	-0.536997	0.856904	-0.626672	0.530875	1
169620	TACC3	ENSG00000013810.19	clean	chr4:1731231-1735292:+	2.66667	-0.263038	1.9387	-0.135677	0.892077	NA
169621	TACC3	ENSG00000013810.19	clean	chr4:1735325-1735730:+	73.875	-0.26266	0.837992	-0.31344	0.753947	1
169622	TACC3	ENSG00000013810.19	clean	chr4:1735834-1737240:+	108.125	-0.18677	0.744887	-0.250736	0.802018	1
169623	TACC3	ENSG00000013810.19	clean	chr4:1737328-1737597:+	112.375	-0.286624	0.842652	-0.340145	0.733747	1
169624	TACC3	ENSG00000013810.19	clean	chr4:1739778-1739958:+	113.125	-0.036994	1.20653	-0.0306616	0.975539	1
169625	TACC3	ENSG00000013810.19	clean	chr4:1740002-1740825:+	111.083	-0.22367	0.481314	-0.464706	0.642142	1
169626	TACC3	ENSG00000013810.19	clean	chr4:1740986-1744517:+	135.917	-0.280719	0.526497	-0.533183	0.593907	1
169627	TACC3	ENSG00000013810.19	clean	chr4:1744624-1744711:+	151.042	-1.41177	0.868755	-1.62505	0.104153	0.806634
169628	TACC3	ENSG00000013810.19	clean	chr4:1744832-1744947:+	127.208	-0.308677	0.643605	-0.479607	0.631507	1
169629	FGFR3	ENSG00000068078.18	clean	chr4:1793465-1793832:+	2.20833	0	2.5006	0	1	NA
169630	FGFR3	ENSG00000068078.18	clean	chr4:1794043-1799253:+	19.4167	-0.667579	1.06842	-0.624831	0.532082	1
169631	FGFR3	ENSG00000068078.18	clean	chr4:1799523-1799746:+	44.5	-1.61928	0.918891	-1.76221	0.0780334	0.762709
169632	FGFR3	ENSG00000068078.18	clean	chr4:1799812-1801366:+	34.625	-1.09785	1.7311	-0.634188	0.525958	1
169633	FGFR3	ENSG00000068078.18	clean	chr4:1801536-1801619:+	26.125	-2.3793	1.71339	-1.38865	0.164939	0.867415
169634	FGFR3	ENSG00000068078.18	clean	chr4:1801743-1801834:+	30.75	0	1.71496	0	1	1
169635	FGFR3	ENSG00000068078.18	clean	chr4:1801986-1802913:+	27.5833	-0.461685	0.591279	-0.780825	0.434906	0.988897
169636	FGFR3	ENSG00000068078.18	clean	chr4:1801923-1803691:+	23.0833	0.62478	0.589304	1.0602	0.289054	0.934215
169637	FGFR3	ENSG00000068078.18	clean	chr4:1802025-1804823:+	37.0417	0.0418202	0.537483	0.0778076	0.937981	1
169638	FGFR3	ENSG00000068078.18	clean	chr4:1803064-1803691:+	33.2083	-0.531993	0.583233	-0.912145	0.361692	0.962932
169639	FGFR3	ENSG00000068078.18	clean	chr4:1803064-1804329:+	40.2083	-0.319326	0.548744	-0.581922	0.560619	1
169640	FGFR3	ENSG00000068078.18	clean	chr4:1803836-1804329:+	40.0833	-0.279798	0.551182	-0.507632	0.611712	1
169641	FGFR3	ENSG00000068078.18	clean	chr4:1804520-1804820:+	31.9167	-0.321928	0.600349	-0.536235	0.591796	1
169642	FGFR3	ENSG00000068078.18	clean	chr4:1804969-1805354:+	45.0417	-0.115225	1.70408	-0.0676174	0.94609	1
169643	FGFR3	ENSG00000068078.18	clean	chr4:1805476-1805558:+	53.0417	-1.02825	1.48542	-0.692227	0.488795	1
169644	FGFR3	ENSG00000068078.18	clean	chr4:1805669-1805749:+	37.0417	-3.97508	1.44616	-2.74871	0.00598306	0.2915
169645	FGFR3	ENSG00000068078.18	clean	chr4:1805940-1806050:+	38.5833	1.77026	1.41482	1.25123	0.210851	0.894687
169646	FGFR3	ENSG00000068078.18	clean	chr4:1806173-1806256:+	33.4583	-1.46346	0.944038	-1.55021	0.12109	0.829109
169647	FGFR3	ENSG00000068078.18	clean	chr4:1806173-1806545:+	35.625	-1.03025	1.07334	-0.959847	0.337132	0.953685
169648	FGFR3	ENSG00000068078.18	clean	chr4:1806327-1806545:+	33.7083	-0.824715	1.09118	-0.755801	0.449768	0.993118
169649	FGFR3	ENSG00000068078.18	clean	chr4:1806683-1806828:+	39.0833	0	1.69644	0	1	1
169650	FGFR3	ENSG00000068078.18	clean	chr4:1806934-1807115:+	39.5	0.212892	1.03823	0.205053	0.837531	1
169651	LETM1	ENSG00000168924.15	clean	chr4:1814573-1815663:-	155.667	-0.51216	0.57406	-0.892171	0.372302	0.966666
169652	LETM1	ENSG00000168924.15	clean	chr4:1815802-1816726:-	140.583	-0.462666	0.773052	-0.598493	0.549511	1
169653	LETM1	ENSG00000168924.15	clean	chr4:1816914-1819337:-	146.167	-0.84833	1.34086	-0.632674	0.526947	1
169654	LETM1	ENSG00000168924.15	clean	chr4:1819472-1822180:-	135.833	-1.48816	1.06139	-1.40208	0.16089	0.865241
169655	LETM1	ENSG00000168924.15	clean	chr4:1822312-1822987:-	103.292	-0.571906	0.516836	-1.10655	0.268488	0.922812
169656	LETM1	ENSG00000168924.15	clean	chr4:1823131-1823643:-	155.292	-0.836447	1.13744	-0.735378	0.46211	0.997139
169657	LETM1	ENSG00000168924.15	clean	chr4:1823775-1825563:-	93.2083	-0.702483	0.768846	-0.913685	0.360882	0.962621
169658	LETM1	ENSG00000168924.15	clean	chr4:1825683-1832743:-	57.0417	-0.98684	1.13546	-0.86911	0.384787	0.972149
169659	LETM1	ENSG00000168924.15	clean	chr4:1832947-1834844:-	125.917	-0.611858	0.424635	-1.4409	0.149612	0.857599
169660	LETM1	ENSG00000168924.15	clean	chr4:1834982-1836428:-	94.7917	-1.0729	0.411321	-2.60842	0.00909615	0.363174
169661	LETM1	ENSG00000168924.15	clean	chr4:1836572-1841346:-	71.6667	-2.21804	1.58528	-1.39915	0.161768	0.86606
169662	LETM1	ENSG00000168924.15	clean	chr4:1841797-1849148:-	69.4583	-0.214741	1.33956	-0.160307	0.872639	1
169663	LETM1	ENSG00000168924.15	clean	chr4:1846629-1849148:-	68.7917	-0.210037	1.33998	-0.156746	0.875445	1
169664	LETM1	ENSG00000168924.15	clean	chr4:1849209-1855868:-	60	-1.10873	1.20619	-0.919206	0.357988	0.961672
169665	NSD2	ENSG00000109685.18	clean	chr4:1871542-1892165:+	55.5417	-0.337035	1.22145	-0.27593	0.782602	1
169666	NSD2	ENSG00000109685.18	clean	chr4:1871542-1900625:+	60.625	-1.3143	1.59197	-0.825585	0.409039	0.979625
169667	NSD2	ENSG00000109685.18	clean	chr4:1887690-1900625:+	60.375	0	1.69817	0	1	1
169668	NSD2	ENSG00000109685.18	clean	chr4:1892263-1893729:+	4.375	0.00027256	1.95806	0.000139199	0.999889	NA
169669	NSD2	ENSG00000109685.18	clean	chr4:1892891-1893729:+	3	-0.360128	2.11421	-0.170337	0.864745	NA
169670	NSD2	ENSG00000109685.18	clean	chr4:1892891-1899220:+	0.416667	0	4.02387	0	1	NA
169671	NSD2	ENSG00000109685.18	clean	chr4:1892891-1900625:+	60.375	0	1.69817	0	1	1
169672	NSD2	ENSG00000109685.18	clean	chr4:1893909-1899220:+	5.16667	0	1.90887	0	1	NA
169673	NSD2	ENSG00000109685.18	clean	chr4:1893909-1900625:+	60.375	0	1.69817	0	1	1
169674	NSD2	ENSG00000109685.18	clean	chr4:1899395-1900625:+	60.625	-1.3143	1.59197	-0.825585	0.409039	0.979625
169675	NSD2	ENSG00000109685.18	clean	chr4:1901251-1904215:+	156.542	-1.24641	0.635126	-1.96247	0.049708	0.692138
169676	NSD2	ENSG00000109685.18	clean	chr4:1904378-1912090:+	185.875	-2.95153	1.47009	-2.00773	0.0446725	0.668711
169677	NSD2	ENSG00000109685.18	clean	chr4:1904378-1916870:+	189.75	-2.95634	1.47004	-2.01107	0.0443181	0.666991
169678	NSD2	ENSG00000109685.18	clean	chr4:1917037-1918140:+	183.833	-1.46391	0.774671	-1.88971	0.0587962	0.72258
169679	NSD2	ENSG00000109685.18	clean	chr4:1918623-1930625:+	156.375	-0.37772	1.2108	-0.31196	0.755071	1
169680	NSD2	ENSG00000109685.18	clean	chr4:1930770-1935143:+	192.125	-1.09231	0.968696	-1.12761	0.259485	0.917601
169681	NSD2	ENSG00000109685.18	clean	chr4:1935262-1938450:+	140.875	-1.32561	0.597818	-2.21741	0.0265948	0.572264
169682	NSD2	ENSG00000109685.18	clean	chr4:1951203-1951998:+	80.4583	-2.04924	0.986792	-2.07667	0.0378322	0.640301
169683	NSD2	ENSG00000109685.18	clean	chr4:1952231-1952751:+	75.8333	-0.26757	0.53681	-0.498445	0.618171	1
169684	NSD2	ENSG00000109685.18	known-exon	chr4:1953187-1953323:+	74.2917	-0.0692623	0.605848	-0.114323	0.908982	1
169685	NSD2	ENSG00000109685.18	clean	chr4:1953524-1954536:+	29.2083	-0.809668	0.785951	-1.03018	0.302927	0.93996
169686	NSD2	ENSG00000109685.18	clean	chr4:1953524-1955160:+	29.4167	-0.711264	0.798661	-0.89057	0.37316	0.966925
169687	NSD2	ENSG00000109685.18	clean	chr4:1954685-1955160:+	27.0833	-0.453005	0.788577	-0.574459	0.565658	1
169688	NSD2	ENSG00000109685.18	clean	chr4:1955340-1955692:+	60	-0.0354051	0.636289	-0.055643	0.955626	1
169689	NSD2	ENSG00000109685.18	clean	chr4:1955849-1955982:+	59.7917	-0.593548	1.01245	-0.586251	0.557707	1
169690	NSD2	ENSG00000109685.18	clean	chr4:1956188-1957932:+	56.6667	-0.656823	0.87894	-0.747289	0.454889	0.994567
169691	NSD2	ENSG00000109685.18	clean	chr4:1958036-1959470:+	78.2917	-0.107773	0.58348	-0.184707	0.853459	1
169692	NSD2	ENSG00000109685.18	clean	chr4:1959740-1961034:+	93.25	-0.579445	0.72942	-0.794391	0.426968	0.98527
169693	NSD2	ENSG00000109685.18	clean	chr4:1961151-1974862:+	95.9167	-0.486525	1.36252	-0.357079	0.721033	1
169694	NSD2	ENSG00000109685.18	clean	chr4:1975004-1975293:+	124.042	-0.977937	1.68462	-0.580508	0.561572	1
169695	NSD2	ENSG00000109685.18	clean	chr4:1975400-1976474:+	104.292	-1.25881	0.818976	-1.53705	0.124281	0.832802
169696	NSD2	ENSG00000109685.18	clean	chr4:1976679-1978637:+	79.3333	-0.685578	0.601659	-1.13948	0.254503	0.9169
169697	NELFA	ENSG00000185049.16	clean	chr4:1983503-1983595:-	74.7917	-1.70397	0.943404	-1.8062	0.0708878	0.752401
169698	NELFA	ENSG00000185049.16	clean	chr4:1983695-1983847:-	56.9583	-2.52271	1.59045	-1.58616	0.112703	0.817585
169699	NELFA	ENSG00000185049.16	clean	chr4:1984113-1984807:-	71	0.0487998	0.895243	0.0545102	0.956529	1
169700	NELFA	ENSG00000185049.16	clean	chr4:1984919-1985775:-	60.4583	-0.306103	0.712052	-0.429888	0.667277	1
169701	NELFA	ENSG00000185049.16	clean	chr4:1985864-1986113:-	57.625	-2.86484	0.968485	-2.95806	0.00309584	0.20231
169702	NELFA	ENSG00000185049.16	clean	chr4:1986183-1986271:-	59.2083	-2.05633	1.46502	-1.40362	0.160432	0.865241
169703	NELFA	ENSG00000185049.16	clean	chr4:1986402-1987917:-	61.8333	-1.09752	0.600459	-1.8278	0.0675801	0.746245
169704	NELFA	ENSG00000185049.16	clean	chr4:1988007-1989707:-	54.375	-2.25644	0.898767	-2.5106	0.0120528	0.413778
169705	NELFA	ENSG00000185049.16	clean	chr4:1989869-1990417:-	50.5417	-1.9078	0.83647	-2.28078	0.0225615	0.53682
169706	NELFA	ENSG00000185049.16	clean	chr4:1989869-1991543:-	50.5	-1.22402	0.82913	-1.47627	0.139872	0.845737
169707	NELFA	ENSG00000185049.16	clean	chr4:1991715-1992402:-	49.3333	-2.40121	1.61328	-1.48841	0.136644	0.842945
169708	NELFA	ENSG00000185049.16	clean	chr4:1991715-2007971:-	49.3333	-1.50528	1.71741	-0.876485	0.380767	0.971037
169709	NELFA	ENSG00000185049.16	clean	chr4:1991715-2008749:-	51.9583	-1.49652	1.71827	-0.870947	0.383783	0.97198
169710	NELFA	ENSG00000185049.16	clean	chr4:1991715-2017664:-	49.25	0	1.71802	0	1	1
169711	NELFA	ENSG00000185049.16	clean	chr4:2008046-2008749:-	51.9167	0.427068	1.71857	0.248502	0.803746	1
169712	NELFA	ENSG00000185049.16	clean	chr4:2017742-2023404:-	0.541667	0	4.26597	0	1	NA
169713	NELFA	ENSG00000185049.16	clean	chr4:2023536-2041715:-	0.625	0	2.88814	0	1	NA
169714	C4orf48	ENSG00000243449.6	clean	chr4:2042175-2042326:+	56.75	0	1.70361	0	1	1
169715	C4orf48	ENSG00000243449.6	clean	chr4:2042484-2042735:+	89.875	-0.113315	1.5825	-0.0716049	0.942916	1
169716	C4orf48	ENSG00000243449.6	clean	chr4:2042824-2043860:+	120.792	0.0160077	0.68663	0.0233135	0.9814	1
169717	NAT8L	ENSG00000185818.8	clean	chr4:2059887-2060997:+	9.41667	-1.53775	0.998617	-1.53988	0.123591	NA
169718	NAT8L	ENSG00000185818.8	clean	chr4:2061162-2063759:+	24.4167	0.0985638	0.742556	0.132736	0.894402	1
169719	POLN	ENSG00000130997.16	clean	chr4:2072299-2072967:-	1.5	0.415019	2.16859	0.191377	0.84823	NA
169720	POLN	ENSG00000130997.16	clean	chr4:2073029-2075451:-	1.79167	1.0382	2.36413	0.439145	0.660556	NA
169721	POLN	ENSG00000130997.16	clean	chr4:2075519-2076358:-	2.25	1.08086	2.10189	0.514232	0.60709	NA
169722	POLN	ENSG00000130997.16	clean	chr4:2075519-2076553:-	2.25	1.08086	2.10189	0.514232	0.60709	NA
169723	POLN	ENSG00000130997.16	clean	chr4:2081036-2081632:-	2.66667	-0.169676	2.02386	-0.0838379	0.933185	NA
169724	POLN	ENSG00000130997.16	clean	chr4:2081743-2082680:-	2.5	1.84555	2.12388	0.868952	0.384873	NA
169725	POLN	ENSG00000130997.16	clean	chr4:2081743-2085612:-	2.45833	0	2.14598	0	1	NA
169726	POLN	ENSG00000130997.16	clean	chr4:2085744-2095850:-	2.20833	0	2.12711	0	1	NA
169727	POLN	ENSG00000130997.16	clean	chr4:2095933-2128112:-	3.33333	0	1.93799	0	1	NA
169728	POLN	ENSG00000130997.16	clean	chr4:2128227-2129178:-	3.66667	0	2.08703	0	1	NA
169729	POLN	ENSG00000130997.16	clean	chr4:2129256-2131232:-	4.20833	0	2.01963	0	1	NA
169730	POLN	ENSG00000130997.16	clean	chr4:2131290-2156787:-	4.375	0	2.02863	0	1	NA
169731	POLN	ENSG00000130997.16	clean	chr4:2156500-2156787:-	3.33333	0.864729	1.99169	0.434168	0.664166	NA
169732	POLN	ENSG00000130997.16	clean	chr4:2156853-2157857:-	3.125	-2.00659	1.80121	-1.11402	0.265268	NA
169733	POLN	ENSG00000130997.16	clean	chr4:2157911-2159154:-	2.79167	-1.58471	1.76565	-0.897519	0.369442	NA
169734	POLN	ENSG00000130997.16	clean	chr4:2159211-2170678:-	5.125	0	1.85037	0	1	NA
169735	POLN	ENSG00000130997.16	clean	chr4:2170774-2171097:-	4.79167	0	1.83226	0	1	NA
169736	POLN	ENSG00000130997.16	clean	chr4:2171181-2173954:-	6.16667	-0.103815	1.81835	-0.0570929	0.954471	NA
169737	POLN	ENSG00000130997.16	clean	chr4:2174019-2174690:-	5.91667	-0.694231	1.70593	-0.406952	0.684044	NA
169738	POLN	ENSG00000130997.16	clean	chr4:2174751-2176265:-	6.08333	0	1.85999	0	1	NA
169739	POLN	ENSG00000130997.16	clean	chr4:2176334-2179307:-	5	-1.25506	1.70739	-0.735078	0.462292	NA
169740	POLN	ENSG00000130997.16	clean	chr4:2179465-2193203:-	5.125	0	1.87141	0	1	NA
169741	POLN	ENSG00000130997.16	clean	chr4:2193316-2198523:-	4.79167	0	1.8812	0	1	NA
169742	POLN	ENSG00000130997.16	clean	chr4:2198717-2207986:-	3.875	0	2.01248	0	1	NA
169743	POLN	ENSG00000130997.16	clean	chr4:2208487-2213046:-	7.04167	0	1.83919	0	1	NA
169744	POLN	ENSG00000130997.16	clean	chr4:2213126-2229098:-	5.875	-1.25506	1.72872	-0.726008	0.467834	NA
169745	POLN	ENSG00000130997.16	known-exon	chr4:2229243-2231944:-	6.54167	1.71989	0.917138	1.87528	0.0607541	NA
169746	HAUS3	ENSG00000214367.8	clean	chr4:2232160-2236227:-	21.7083	-1.43949	1.29731	-1.1096	0.267173	0.922168
169747	HAUS3	ENSG00000214367.8	clean	chr4:2236456-2238603:-	24.3333	-2.10738	1.27802	-1.64894	0.0991606	0.799269
169748	HAUS3	ENSG00000214367.8	clean	chr4:2239043-2240037:-	30.5417	-1.84249	0.821568	-2.24266	0.024919	0.558236
169749	HAUS3	ENSG00000214367.8	clean	chr4:2241093-2241519:-	14.875	-1.02622	0.643012	-1.59596	0.110497	0.814175
169750	HAUS3	ENSG00000214367.8	known-exon	chr4:2241781-2242050:-	10.625	-0.485426	0.788635	-0.615527	0.538207	1
169751	MXD4	ENSG00000123933.17	clean	chr4:2250701-2251083:-	103.667	-0.497913	0.585189	-0.850858	0.394848	0.975489
169752	MXD4	ENSG00000123933.17	clean	chr4:2251246-2252407:-	100.833	-0.537622	0.884654	-0.60772	0.543373	1
169753	MXD4	ENSG00000123933.17	clean	chr4:2252522-2257981:-	92.3333	0.066565	0.478195	0.1392	0.889292	1
169754	MXD4	ENSG00000123933.17	clean	chr4:2255294-2257981:-	92.2917	0.0466142	0.471473	0.0988694	0.921242	1
169755	MXD4	ENSG00000123933.17	clean	chr4:2258011-2261724:-	104.583	-0.285118	0.484424	-0.588572	0.556148	1
169756	MXD4	ENSG00000123933.17	clean	chr4:2261824-2261916:-	64.2917	0.25895	1.02912	0.251622	0.801333	1
169757	ZFYVE28	ENSG00000159733.13	clean	chr4:2270856-2271310:-	5.125	-0.321927	0.938061	-0.343183	0.73146	NA
169758	ZFYVE28	ENSG00000159733.13	clean	chr4:2271414-2271674:-	5.45833	-0.142539	1.83993	-0.0774699	0.93825	NA
169759	ZFYVE28	ENSG00000159733.13	clean	chr4:2271779-2273172:-	5.58333	-1.89593	1.58945	-1.19282	0.232938	NA
169760	ZFYVE28	ENSG00000159733.13	clean	chr4:2273289-2274061:-	4.45833	0	1.83728	0	1	NA
169761	ZFYVE28	ENSG00000159733.13	clean	chr4:2274216-2285342:-	6.125	0	1.83033	0	1	NA
169762	ZFYVE28	ENSG00000159733.13	clean	chr4:2274216-2304288:-	6.5	0	1.81514	0	1	NA
169763	ZFYVE28	ENSG00000159733.13	clean	chr4:2286121-2286422:-	0.0416667	0	8.49378	0	1	NA
169764	ZFYVE28	ENSG00000159733.13	clean	chr4:2305536-2320169:-	7	0	1.80561	0	1	NA
169765	ZFYVE28	ENSG00000159733.13	clean	chr4:2320271-2335704:-	8.33333	0	1.79058	0	1	NA
169766	ZFYVE28	ENSG00000159733.13	clean	chr4:2320271-2337406:-	9.25	0	1.77332	0	1	NA
169767	ZFYVE28	ENSG00000159733.13	clean	chr4:2329142-2335704:-	7.79167	0	1.779	0	1	NA
169768	ZFYVE28	ENSG00000159733.13	clean	chr4:2329142-2337406:-	8.41667	0	1.79387	0	1	NA
169769	ZFYVE28	ENSG00000159733.13	clean	chr4:2331048-2335704:-	7.79167	0	1.779	0	1	NA
169770	ZFYVE28	ENSG00000159733.13	clean	chr4:2335794-2337406:-	8.41667	0	1.79387	0	1	NA
169771	ZFYVE28	ENSG00000159733.13	clean	chr4:2337496-2339452:-	9.08333	1.28582	1.66474	0.772386	0.439886	NA
169772	ZFYVE28	ENSG00000159733.13	clean	chr4:2339655-2341477:-	6.375	-1.43706	1.10725	-1.29786	0.194335	NA
169773	ZFYVE28	ENSG00000159733.13	clean	chr4:2341615-2353932:-	6.95833	0	1.8521	0	1	NA
169774	ZFYVE28	ENSG00000159733.13	clean	chr4:2341615-2418284:-	6.41667	0	1.85801	0	1	NA
169775	ZFYVE28	ENSG00000159733.13	clean	chr4:2343203-2343308:-	0.75	0	3.20962	0	1	NA
169776	ZFYVE28	ENSG00000159733.13	clean	chr4:2354073-2364485:-	3.29167	0	2.09217	0	1	NA
169777	ZFYVE28	ENSG00000159733.13	clean	chr4:2354073-2406542:-	3.29167	0	2.09217	0	1	NA
169778	ZFYVE28	ENSG00000159733.13	clean	chr4:2354073-2418284:-	4.04167	0	2.00443	0	1	NA
169779	CFAP99	ENSG00000206113.10	clean	chr4:2419093-2426458:+	0	NA	NA	NA	NA	NA
169780	CFAP99	ENSG00000206113.10	clean	chr4:2426586-2426703:+	0.0833333	0	8.49378	0	1	NA
169781	CFAP99	ENSG00000206113.10	clean	chr4:2437018-2438069:+	0.0833333	0	8.49378	0	1	NA
169782	CFAP99	ENSG00000206113.10	clean	chr4:2438164-2443129:+	0.208333	0	8.24828	0	1	NA
169783	CFAP99	ENSG00000206113.10	clean	chr4:2443242-2445130:+	0.166667	0	8.49378	0	1	NA
169784	CFAP99	ENSG00000206113.10	clean	chr4:2443242-2449669:+	0.166667	0	8.49378	0	1	NA
169785	CFAP99	ENSG00000206113.10	clean	chr4:2445308-2449666:+	0.416667	0	4.00226	0	1	NA
169786	CFAP99	ENSG00000206113.10	clean	chr4:2449750-2449933:+	0.166667	0	8.47335	0	1	NA
169787	CFAP99	ENSG00000206113.10	clean	chr4:2451018-2451263:+	0.125	0	8.49378	0	1	NA
169788	CFAP99	ENSG00000206113.10	clean	chr4:2451352-2452141:+	0	NA	NA	NA	NA	NA
169789	CFAP99	ENSG00000206113.10	clean	chr4:2452346-2458722:+	0.0416667	0	8.49378	0	1	NA
169790	CFAP99	ENSG00000206113.10	clean	chr4:2458864-2459106:+	0.0833333	0	8.49378	0	1	NA
169791	CFAP99	ENSG00000206113.10	clean	chr4:2459258-2460036:+	0	NA	NA	NA	NA	NA
169792	CFAP99	ENSG00000206113.10	clean	chr4:2460242-2462442:+	0.125	0	8.47335	0	1	NA
169793	CFAP99	ENSG00000206113.10	known-exon	chr4:2462605-2462809:+	0.25	0	7.83129	0	1	NA
169794	RNF4	ENSG00000063978.16	clean	chr4:2462605-2490336:+	58.3333	-1.49221	1.60069	-0.93223	0.351218	0.959361
169795	RNF4	ENSG00000063978.16	clean	chr4:2468927-2490336:+	58.5	-0.596277	1.23247	-0.483806	0.628524	1
169796	RNF4	ENSG00000063978.16	clean	chr4:2469229-2490336:+	58.5	-0.596277	1.23247	-0.483806	0.628524	1
169797	RNF4	ENSG00000063978.16	clean	chr4:2469258-2497006:+	61	-0.336427	1.22521	-0.274587	0.783633	1
169798	RNF4	ENSG00000063978.16	clean	chr4:2470042-2470986:+	2.91667	0.36257	1.25848	0.288101	0.773269	NA
169799	RNF4	ENSG00000063978.16	clean	chr4:2471109-2490336:+	58.5	-0.596277	1.23247	-0.483806	0.628524	1
169800	RNF4	ENSG00000063978.16	clean	chr4:2471109-2497006:+	55.625	-0.166461	1.2309	-0.135235	0.892426	1
169801	RNF4	ENSG00000063978.16	clean	chr4:2481210-2490336:+	58.2917	-2.07717	1.48858	-1.3954	0.162895	0.866548
169802	RNF4	ENSG00000063978.16	clean	chr4:2489905-2490336:+	58.3333	-3.03896	1.4888	-2.04122	0.0412287	0.657194
169803	RNF4	ENSG00000063978.16	clean	chr4:2490502-2494563:+	56.0417	-0.454367	0.942386	-0.482145	0.629703	1
169804	RNF4	ENSG00000063978.16	clean	chr4:2490411-2497006:+	56	-0.429495	0.942546	-0.455675	0.648624	1
169805	RNF4	ENSG00000063978.16	clean	chr4:2490502-2500658:+	56.7917	-0.119695	0.898609	-0.1332	0.894035	1
169806	RNF4	ENSG00000063978.16	clean	chr4:2494752-2497006:+	56.0417	-0.651887	0.915869	-0.711769	0.476608	1
169807	RNF4	ENSG00000063978.16	clean	chr4:2497121-2500658:+	50.875	-0.251305	0.802896	-0.312998	0.754282	1
169808	RNF4	ENSG00000063978.16	clean	chr4:2500738-2511955:+	55.875	-0.565078	0.869556	-0.649847	0.515791	1
169809	RNF4	ENSG00000063978.16	clean	chr4:2512597-2513082:+	41.625	-0.138587	0.768811	-0.180261	0.856947	1
169810	RNF4	ENSG00000063978.16	clean	chr4:2513131-2513669:+	53.7917	-1.72956	0.666914	-2.59338	0.00950367	0.370365
169811	FAM193A	ENSG00000125386.15	clean	chr4:2537170-2596083:+	2.08333	0	2.11926	0	1	NA
169812	FAM193A	ENSG00000125386.15	clean	chr4:2596329-2625261:+	7.41667	0	1.87458	0	1	NA
169813	FAM193A	ENSG00000125386.15	clean	chr4:2625395-2626409:+	16.625	-0.31451	1.02375	-0.307214	0.75868	1
169814	FAM193A	ENSG00000125386.15	clean	chr4:2625544-2626409:+	16.6667	-0.31451	1.02324	-0.307366	0.758565	1
169815	FAM193A	ENSG00000125386.15	clean	chr4:2626577-2630934:+	11.375	-0.756073	1.2174	-0.621053	0.534565	1
169816	FAM193A	ENSG00000125386.15	clean	chr4:2631169-2639734:+	9.625	-2.46615	1.54946	-1.59161	0.111471	NA
169817	FAM193A	ENSG00000125386.15	clean	chr4:2639859-2646684:+	11.9167	-1.29647	1.52642	-0.849353	0.395685	0.975529
169818	FAM193A	ENSG00000125386.15	clean	chr4:2646832-2655057:+	9.95833	-0.178969	1.01239	-0.176779	0.859682	NA
169819	FAM193A	ENSG00000125386.15	clean	chr4:2646832-2657802:+	10.375	-0.584961	1.11151	-0.526276	0.598696	1
169820	FAM193A	ENSG00000125386.15	clean	chr4:2655129-2657802:+	9.45833	-1.27684	1.43994	-0.886728	0.375225	NA
169821	FAM193A	ENSG00000125386.15	clean	chr4:2657880-2659557:+	9.25	-2.5417	1.51174	-1.68131	0.0927028	NA
169822	FAM193A	ENSG00000125386.15	clean	chr4:2659670-2659811:+	8.33333	-1.80282	1.48308	-1.2156	0.224139	NA
169823	FAM193A	ENSG00000125386.15	clean	chr4:2660054-2662837:+	8.04167	-1.63941	1.04657	-1.56646	0.117241	NA
169824	FAM193A	ENSG00000125386.15	clean	chr4:2662991-2663108:+	11.0833	-1.53008	1.77972	-0.859728	0.389939	0.973774
169825	FAM193A	ENSG00000125386.15	clean	chr4:2663288-2672120:+	5.66667	0	1.83729	0	1	NA
169826	FAM193A	ENSG00000125386.15	clean	chr4:2672372-2689505:+	8.875	0	1.77117	0	1	NA
169827	FAM193A	ENSG00000125386.15	clean	chr4:2689704-2690697:+	7.58333	-1.51457	0.950618	-1.59325	0.111104	NA
169828	FAM193A	ENSG00000125386.15	clean	chr4:2690970-2693585:+	5.33333	-1.30812	1.14767	-1.13981	0.254367	NA
169829	FAM193A	ENSG00000125386.15	clean	chr4:2693874-2694945:+	6.04167	-0.858526	0.958817	-0.895402	0.370572	NA
169830	FAM193A	ENSG00000125386.15	clean	chr4:2695129-2696362:+	9.125	-0.134164	1.0696	-0.125434	0.90018	NA
169831	FAM193A	ENSG00000125386.15	clean	chr4:2696593-2699679:+	7.83333	-1.38904	1.06796	-1.30065	0.193379	NA
169832	FAM193A	ENSG00000125386.15	clean	chr4:2700544-2708145:+	6.125	0	1.90144	0	1	NA
169833	FAM193A	ENSG00000125386.15	clean	chr4:2700544-2716022:+	6.29167	0	1.87526	0	1	NA
169834	FAM193A	ENSG00000125386.15	clean	chr4:2708268-2716022:+	6.20833	0	1.87688	0	1	NA
169835	FAM193A	ENSG00000125386.15	clean	chr4:2716104-2719979:+	5.41667	-1.60247	1.76357	-0.908651	0.363534	NA
169836	FAM193A	ENSG00000125386.15	clean	chr4:2716104-2731774:+	5.54167	-0.713867	1.85114	-0.385636	0.699766	NA
169837	FAM193A	ENSG00000125386.15	clean	chr4:2720072-2731774:+	5.54167	-0.713867	1.85114	-0.385636	0.699766	NA
169838	TNIP2	ENSG00000168884.15	clean	chr4:2742520-2744386:-	34.0417	-0.381306	0.646016	-0.590243	0.555028	1
169839	TNIP2	ENSG00000168884.15	clean	chr4:2744506-2744696:-	34.0417	0.542417	0.556122	0.975355	0.329384	0.94998
169840	TNIP2	ENSG00000168884.15	clean	chr4:2744506-2745445:-	41.75	0.703895	0.62772	1.12135	0.262138	0.91957
169841	TNIP2	ENSG00000168884.15	clean	chr4:2744945-2745445:-	41.5	0.481503	0.643569	0.748177	0.454354	0.994532
169842	TNIP2	ENSG00000168884.15	clean	chr4:2745535-2746028:-	40.5	0.465526	0.850748	0.547196	0.584244	1
169843	TNIP2	ENSG00000168884.15	clean	chr4:2745535-2747654:-	40.7083	-0.338075	0.761838	-0.443763	0.657214	1
169844	TNIP2	ENSG00000168884.15	clean	chr4:2747945-2755948:-	24.4583	0	1.71323	0	1	1
169845	SH3BP2	ENSG00000087266.17	clean	chr4:2793138-2809778:+	1.25	0	2.5511	0	1	NA
169846	SH3BP2	ENSG00000087266.17	clean	chr4:2793138-2820613:+	14.0417	0	1.72918	0	1	1
169847	SH3BP2	ENSG00000087266.17	clean	chr4:2793757-2794162:+	0.125	-0.961806	8.49378	-0.113236	0.909843	NA
169848	SH3BP2	ENSG00000087266.17	clean	chr4:2794262-2796373:+	0.0416667	0	8.49378	0	1	NA
169849	SH3BP2	ENSG00000087266.17	clean	chr4:2798599-2820613:+	14.0417	0	1.72918	0	1	1
169850	SH3BP2	ENSG00000087266.17	clean	chr4:2799305-2820613:+	14.0417	0	1.72918	0	1	1
169851	SH3BP2	ENSG00000087266.17	clean	chr4:2809829-2820613:+	14.25	-1.22658	1.62326	-0.755624	0.449875	0.993118
169852	SH3BP2	ENSG00000087266.17	clean	chr4:2811899-2820613:+	14.375	-0.915605	1.39141	-0.658043	0.51051	1
169853	SH3BP2	ENSG00000087266.17	clean	chr4:2812124-2820613:+	14.375	-0.915605	1.39141	-0.658043	0.51051	1
169854	SH3BP2	ENSG00000087266.17	clean	chr4:2812477-2814810:+	8.20833	-0.694585	1.44885	-0.479402	0.631652	NA
169855	SH3BP2	ENSG00000087266.17	clean	chr4:2812477-2820613:+	14.375	-0.915605	1.39141	-0.658043	0.51051	1
169856	SH3BP2	ENSG00000087266.17	clean	chr4:2814917-2817818:+	0.583333	0	3.60915	0	1	NA
169857	SH3BP2	ENSG00000087266.17	clean	chr4:2814917-2820613:+	14.4583	-0.330645	1.25934	-0.262554	0.792894	1
169858	SH3BP2	ENSG00000087266.17	clean	chr4:2818390-2820613:+	14.7083	-0.330645	1.11118	-0.297562	0.766037	1
169859	SH3BP2	ENSG00000087266.17	clean	chr4:2819070-2820613:+	14.75	-0.652572	1.06293	-0.613939	0.539256	1
169860	SH3BP2	ENSG00000087266.17	clean	chr4:2820753-2822934:+	18.7917	-1.45656	1.7264	-0.843699	0.398838	0.976529
169861	SH3BP2	ENSG00000087266.17	clean	chr4:2823037-2824612:+	23.625	-1.4952	1.3125	-1.1392	0.254618	0.9169
169862	SH3BP2	ENSG00000087266.17	clean	chr4:2824730-2825125:+	22.625	-0.864485	0.503681	-1.71633	0.0861013	0.779419
169863	SH3BP2	ENSG00000087266.17	clean	chr4:2825196-2827229:+	18.9167	-1.72061	1.37701	-1.24953	0.21147	0.894789
169864	SH3BP2	ENSG00000087266.17	clean	chr4:2827318-2827605:+	24.5	-1.48003	1.71963	-0.86067	0.38942	0.973458
169865	SH3BP2	ENSG00000087266.17	clean	chr4:2827674-2829492:+	24.625	0	1.7099	0	1	1
169866	SH3BP2	ENSG00000087266.17	clean	chr4:2830147-2831570:+	23.8333	0.911881	1.24304	0.733588	0.4632	0.997552
169867	SH3BP2	ENSG00000087266.17	clean	chr4:2831679-2831922:+	16	-1.1608	0.959787	-1.20944	0.226494	0.904187
169868	SH3BP2	ENSG00000087266.17	clean	chr4:2831679-2832330:+	18.5	-0.831201	0.932084	-0.891766	0.372518	0.966738
169869	SH3BP2	ENSG00000087266.17	clean	chr4:2831978-2832330:+	18.5	-0.282765	0.876793	-0.322499	0.747075	1
169870	SH3BP2	ENSG00000087266.17	clean	chr4:2832412-2832989:+	18.7917	-1.27021	1.07432	-1.18234	0.237071	0.908881
169871	SH3BP2	ENSG00000087266.17	clean	chr4:2833049-2833696:+	19.7917	-1.52916	1.14893	-1.33094	0.18321	0.878333
169872	ADD1	ENSG00000087274.17	clean	chr4:2844024-2853623:+	55.1667	-1.0224	1.69325	-0.60381	0.54597	1
169873	ADD1	ENSG00000087274.17	clean	chr4:2844024-2867971:+	55.125	0	1.69336	0	1	1
169874	ADD1	ENSG00000087274.17	clean	chr4:2844024-2875895:+	55.4167	0	1.69263	0	1	1
169875	ADD1	ENSG00000087274.17	clean	chr4:2844834-2867971:+	0.125	0	8.49378	0	1	NA
169876	ADD1	ENSG00000087274.17	clean	chr4:2844834-2873014:+	0.0833333	0	8.49378	0	1	NA
169877	ADD1	ENSG00000087274.17	clean	chr4:2853203-2853623:+	0.0833333	0	8.49378	0	1	NA
169878	ADD1	ENSG00000087274.17	clean	chr4:2853698-2854853:+	0.208333	0	8.47335	0	1	NA
169879	ADD1	ENSG00000087274.17	clean	chr4:2855029-2867971:+	0.0833333	0	8.49378	0	1	NA
169880	ADD1	ENSG00000087274.17	clean	chr4:2868129-2875895:+	55.2917	0	1.69257	0	1	1
169881	ADD1	ENSG00000087274.17	clean	chr4:2873135-2875895:+	55.2917	0	1.69257	0	1	1
169882	ADD1	ENSG00000087274.17	clean	chr4:2876110-2881897:+	71.25	-2.76381	1.4701	-1.88002	0.0601051	0.72565
169883	ADD1	ENSG00000087274.17	clean	chr4:2876110-2894012:+	71.1667	-2.78288	1.46953	-1.89372	0.0582621	0.721173
169884	ADD1	ENSG00000087274.17	clean	chr4:2882060-2884514:+	73.875	-1.55813	1.46746	-1.06179	0.288331	0.933849
169885	ADD1	ENSG00000087274.17	clean	chr4:2884666-2894012:+	55.875	-2.76172	1.47741	-1.8693	0.0615809	0.730502
169886	ADD1	ENSG00000087274.17	clean	chr4:2894093-2894581:+	58.5833	-0.418639	1.68526	-0.248413	0.803815	1
169887	ADD1	ENSG00000087274.17	clean	chr4:2894731-2898183:+	70.5417	-1.96646	1.58599	-1.23989	0.215015	0.897449
169888	ADD1	ENSG00000087274.17	clean	chr4:2898327-2898432:+	62.125	-0.117094	1.48807	-0.078688	0.937281	1
169889	ADD1	ENSG00000087274.17	clean	chr4:2898531-2899258:+	53	0.267933	0.813335	0.329425	0.741834	1
169890	ADD1	ENSG00000087274.17	clean	chr4:2899435-2904763:+	85.125	-0.81041	0.880398	-0.920504	0.357309	0.961435
169891	ADD1	ENSG00000087274.17	known-exon	chr4:2904777-2904919:+	80.7083	0.0697667	1.6925	0.0412211	0.96712	1
169892	ADD1	ENSG00000087274.17	clean	chr4:2905015-2907742:+	73.625	-1.63156	0.806245	-2.02365	0.0430063	0.663687
169893	ADD1	ENSG00000087274.17	clean	chr4:2907844-2908514:+	96.375	-1.60709	1.46957	-1.09358	0.274138	0.923989
169894	ADD1	ENSG00000087274.17	clean	chr4:2908604-2909338:+	68.6667	-2.26771	1.41548	-1.60208	0.109138	0.81269
169895	ADD1	ENSG00000087274.17	clean	chr4:2908604-2914883:+	69.3333	-0.786815	1.14183	-0.689085	0.490769	1
169896	ADD1	ENSG00000087274.17	clean	chr4:2908604-2926013:+	75.7083	-2.09986	1.5885	-1.32192	0.186195	0.880158
169897	ADD1	ENSG00000087274.17	clean	chr4:2909431-2914883:+	68.625	-1.14021	1.09426	-1.042	0.297413	0.937859
169898	ADD1	ENSG00000087274.17	clean	chr4:2915040-2926013:+	72.375	0	1.70196	0	1	1
169899	ADD1	ENSG00000087274.17	clean	chr4:2926112-2926284:+	82.375	-0.0712967	1.23109	-0.0579136	0.953817	1
169900	ADD1	ENSG00000087274.17	clean	chr4:2926112-2926638:+	82.4583	-0.0712967	0.979781	-0.072768	0.941991	1
169901	ADD1	ENSG00000087274.17	clean	chr4:2926112-2928170:+	83.75	-0.0796592	0.806743	-0.0987417	0.921343	1
169902	ADD1	ENSG00000087274.17	clean	chr4:2926316-2928170:+	83.5417	0.282741	0.814055	0.347324	0.728348	1
169903	ADD1	ENSG00000087274.17	clean	chr4:2926675-2928170:+	83.625	0.090096	0.789806	0.114074	0.909179	1
169904	MFSD10	ENSG00000109736.15	known-exon	chr4:2930953-2931060:-	50.7917	0.54374	0.424826	1.27991	0.200576	0.887855
169905	MFSD10	ENSG00000109736.15	clean	chr4:2931150-2931226:-	36.625	-1.44827	0.683392	-2.11924	0.03407	0.619583
169906	MFSD10	ENSG00000109736.15	clean	chr4:2931274-2931374:-	31.5833	-1.90542	1.14252	-1.66773	0.0953703	0.79223
169907	MFSD10	ENSG00000109736.15	clean	chr4:2931465-2931554:-	38	-1.18763	0.815824	-1.45574	0.145465	0.851432
169908	MFSD10	ENSG00000109736.15	clean	chr4:2931663-2931824:-	46.8333	-1.05998	0.453424	-2.33773	0.0194014	0.50353
169909	MFSD10	ENSG00000109736.15	clean	chr4:2931936-2932044:-	47.375	-0.428015	0.621381	-0.688812	0.490941	1
169910	MFSD10	ENSG00000109736.15	clean	chr4:2932153-2932350:-	39.7917	-1.05431	0.955869	-1.10298	0.270035	0.923356
169911	MFSD10	ENSG00000109736.15	clean	chr4:2932512-2932599:-	44.4167	-0.926881	0.966444	-0.959064	0.337527	0.953705
169912	MFSD10	ENSG00000109736.15	clean	chr4:2932758-2933105:-	38.5833	-1.05127	0.517277	-2.03232	0.0421213	0.660715
169913	MFSD10	ENSG00000109736.15	clean	chr4:2933209-2933566:-	30.875	-1.41795	0.807924	-1.75505	0.079251	0.764881
169914	MFSD10	ENSG00000109736.15	clean	chr4:2933663-2933752:-	34.0833	-0.97814	0.979875	-0.998229	0.318168	0.945818
169915	NOP14	ENSG00000087269.16	clean	chr4:2938930-2939187:-	121.792	0.878657	0.820745	1.07056	0.284367	0.930769
169916	NOP14	ENSG00000087269.16	clean	chr4:2939343-2939526:-	137.75	-0.442173	0.625129	-0.707331	0.479361	1
169917	NOP14	ENSG00000087269.16	clean	chr4:2939645-2941581:-	103.875	0.0259892	0.594979	0.0436809	0.965159	1
169918	NOP14	ENSG00000087269.16	clean	chr4:2941729-2942191:-	99.375	-0.0406419	0.733929	-0.0553758	0.955839	1
169919	NOP14	ENSG00000087269.16	clean	chr4:2942351-2944072:-	79.2083	-1.2244	0.925834	-1.32248	0.186008	0.880146
169920	NOP14	ENSG00000087269.16	clean	chr4:2944226-2945127:-	97	-0.648789	0.817266	-0.793852	0.427281	0.985275
169921	NOP14	ENSG00000087269.16	clean	chr4:2945229-2946411:-	89.5833	-0.641061	0.79076	-0.810689	0.417544	0.982715
169922	NOP14	ENSG00000087269.16	clean	chr4:2946547-2947525:-	91.7917	-0.383212	0.548634	-0.698484	0.484874	1
169923	NOP14	ENSG00000087269.16	clean	chr4:2947611-2948277:-	91.4167	-1.59505	0.899836	-1.7726	0.0762952	0.760144
169924	NOP14	ENSG00000087269.16	clean	chr4:2948408-2949933:-	119.917	-0.636622	0.76456	-0.832665	0.405034	0.978522
169925	NOP14	ENSG00000087269.16	clean	chr4:2950213-2951113:-	126.625	-0.467932	0.770128	-0.607603	0.543451	1
169926	NOP14	ENSG00000087269.16	clean	chr4:2951245-2952274:-	132.375	-0.369233	0.672473	-0.549068	0.582959	1
169927	NOP14	ENSG00000087269.16	clean	chr4:2952397-2953510:-	158.292	-0.900253	0.704707	-1.27749	0.201431	0.888532
169928	NOP14	ENSG00000087269.16	clean	chr4:2953645-2954423:-	135.667	-0.725383	0.766317	-0.946583	0.343851	0.956039
169929	NOP14	ENSG00000087269.16	clean	chr4:2954563-2956669:-	130.458	-1.17126	1.03717	-1.12929	0.258777	0.917323
169930	NOP14	ENSG00000087269.16	clean	chr4:2956811-2957605:-	86.875	-1.37664	0.707025	-1.9471	0.0515233	0.698947
169931	NOP14	ENSG00000087269.16	clean	chr4:2957740-2963124:-	101.25	-0.942061	0.660341	-1.42663	0.153687	0.860648
169932	GRK4	ENSG00000125388.20	clean	chr4:2964122-2965242:+	13.25	-0.501768	0.907739	-0.552767	0.580423	1
169933	GRK4	ENSG00000125388.20	clean	chr4:2964122-2984512:+	11.5	-1.22778	1.68489	-0.728699	0.466186	0.998471
169934	GRK4	ENSG00000125388.20	clean	chr4:2964122-2988726:+	11.3333	-0.331842	1.79152	-0.185229	0.853049	1
169935	GRK4	ENSG00000125388.20	clean	chr4:2984608-2988726:+	1.79167	0	2.18387	0	1	NA
169936	GRK4	ENSG00000125388.20	clean	chr4:2988839-2992214:+	3.33333	0	1.97078	0	1	NA
169937	GRK4	ENSG00000125388.20	clean	chr4:2992292-3004230:+	4.625	0	1.90208	0	1	NA
169938	GRK4	ENSG00000125388.20	clean	chr4:3004334-3007735:+	5	0	1.92293	0	1	NA
169939	GRK4	ENSG00000125388.20	clean	chr4:3007828-3009647:+	4.29167	0	1.97893	0	1	NA
169940	GRK4	ENSG00000125388.20	clean	chr4:3009711-3013687:+	4.58333	0	1.97997	0	1	NA
169941	GRK4	ENSG00000125388.20	clean	chr4:3013828-3019640:+	4.91667	0	1.87006	0	1	NA
169942	GRK4	ENSG00000125388.20	clean	chr4:3019831-3022413:+	3.95833	0	1.89515	0	1	NA
169943	GRK4	ENSG00000125388.20	clean	chr4:3022451-3027911:+	3.16667	0	1.96462	0	1	NA
169944	GRK4	ENSG00000125388.20	clean	chr4:3028001-3029200:+	3.20833	-2.06585	1.69988	-1.21529	0.224255	NA
169945	GRK4	ENSG00000125388.20	clean	chr4:3029409-3035385:+	2.95833	0	2.03417	0	1	NA
169946	GRK4	ENSG00000125388.20	clean	chr4:3029409-3037373:+	3	0	1.99113	0	1	NA
169947	GRK4	ENSG00000125388.20	clean	chr4:3029409-3040571:+	3.54167	0	1.92296	0	1	NA
169948	GRK4	ENSG00000125388.20	clean	chr4:3035523-3037373:+	1.08333	0	2.50114	0	1	NA
169949	GRK4	ENSG00000125388.20	clean	chr4:3037511-3038375:+	0.916667	0	2.75864	0	1	NA
169950	GRK4	ENSG00000125388.20	clean	chr4:3037511-3040571:+	2.75	0	2.09996	0	1	NA
169951	GRK4	ENSG00000125388.20	clean	chr4:3038513-3040571:+	2.75	0	2.09996	0	1	NA
169952	HTT	ENSG00000197386.12	known-exon	chr4:3041747-3041928:+	0.0416667	0	8.49378	0	1	NA
169953	HTT	ENSG00000197386.12	clean	chr4:3042245-3062475:+	0	NA	NA	NA	NA	NA
169954	HTT	ENSG00000197386.12	clean	chr4:3042245-3086938:+	4.79167	0	1.85167	0	1	NA
169955	HTT	ENSG00000197386.12	clean	chr4:3062692-3071235:+	0	NA	NA	NA	NA	NA
169956	HTT	ENSG00000197386.12	clean	chr4:3071396-3073357:+	0.0416667	0	8.49378	0	1	NA
169957	HTT	ENSG00000197386.12	clean	chr4:3075088-3086938:+	5	-1.06586	1.73301	-0.615033	0.538533	NA
169958	HTT	ENSG00000197386.12	clean	chr4:3087022-3099273:+	27.4167	0	1.71354	0	1	1
169959	HTT	ENSG00000197386.12	clean	chr4:3099394-3103823:+	40.3333	-1.31587	1.36075	-0.967019	0.333535	0.952009
169960	HTT	ENSG00000197386.12	clean	chr4:3103883-3105356:+	37.8333	0.860556	1.48818	0.57826	0.563088	1
169961	HTT	ENSG00000197386.12	clean	chr4:3105436-3107284:+	48.625	-2.23166	1.58958	-1.40393	0.160339	0.865241
169962	HTT	ENSG00000197386.12	clean	chr4:3107423-3115303:+	26.7917	-1.25382	1.71867	-0.729531	0.465677	0.998299
169963	HTT	ENSG00000197386.12	clean	chr4:3113052-3115303:+	26.75	0	1.71884	0	1	1
169964	HTT	ENSG00000197386.12	clean	chr4:3115445-3116084:+	29.8333	-0.251872	1.00139	-0.251523	0.80141	1
169965	HTT	ENSG00000197386.12	clean	chr4:3116263-3121227:+	33.0417	-2.82683	1.52901	-1.8488	0.0644868	0.738892
169966	HTT	ENSG00000197386.12	clean	chr4:3121432-3122888:+	27.0417	-0.965866	0.940792	-1.02665	0.304584	0.940796
169967	HTT	ENSG00000197386.12	clean	chr4:3122936-3125548:+	23.75	0.189161	0.866053	0.218418	0.827104	1
169968	HTT	ENSG00000197386.12	clean	chr4:3125629-3127263:+	29.5833	-0.567887	1.20631	-0.470763	0.63781	1
169969	HTT	ENSG00000197386.12	clean	chr4:3127604-3129923:+	40.3333	-0.309544	0.860304	-0.359808	0.718991	1
169970	HTT	ENSG00000197386.12	clean	chr4:3129999-3130304:+	31.9583	-0.906889	1.00989	-0.898005	0.369183	0.965551
169971	HTT	ENSG00000197386.12	clean	chr4:3130423-3131285:+	25.1667	-1.61095	1.52281	-1.05788	0.290109	0.934765
169972	HTT	ENSG00000197386.12	clean	chr4:3131397-3131637:+	20.3333	-1.34129	1.72615	-0.77704	0.437135	0.989719
169973	HTT	ENSG00000197386.12	clean	chr4:3131775-3132561:+	28.5833	-1.23046	1.0041	-1.22544	0.220409	0.899687
169974	HTT	ENSG00000197386.12	clean	chr4:3132720-3132813:+	22.5833	-1.85773	1.63588	-1.13562	0.256117	0.917029
169975	HTT	ENSG00000197386.12	clean	chr4:3132911-3134400:+	15.2917	-0.848689	1.24459	-0.681905	0.495299	1
169976	HTT	ENSG00000197386.12	clean	chr4:3134540-3135903:+	31.5417	-1.14032	1.11816	-1.01981	0.307817	0.942038
169977	HTT	ENSG00000197386.12	clean	chr4:3135967-3136225:+	25.125	-0.93516	1.72339	-0.542627	0.587386	1
169978	HTT	ENSG00000197386.12	clean	chr4:3136326-3140509:+	14.2083	0	1.75143	0	1	1
169979	HTT	ENSG00000197386.12	clean	chr4:3140656-3142744:+	30.4167	-0.739289	1.00237	-0.737539	0.460795	0.996931
169980	HTT	ENSG00000197386.12	clean	chr4:3142886-3145151:+	20.2917	-2.00111	1.46888	-1.36234	0.17309	0.872097
169981	HTT	ENSG00000197386.12	clean	chr4:3145228-3146796:+	27.1667	0.0683063	1.25744	0.0543215	0.956679	1
169982	HTT	ENSG00000197386.12	clean	chr4:3146948-3148004:+	29.75	-1.03996	1.12213	-0.92678	0.354041	0.960634
169983	HTT	ENSG00000197386.12	clean	chr4:3148207-3154292:+	27.25	-0.0752877	1.71512	-0.0438964	0.964987	1
169984	HTT	ENSG00000197386.12	clean	chr4:3154419-3157071:+	22.5417	0.0650954	1.2999	0.0500771	0.960061	1
169985	HTT	ENSG00000197386.12	clean	chr4:3157199-3160281:+	25.0833	0	1.72709	0	1	1
169986	HTT	ENSG00000197386.12	clean	chr4:3160392-3172319:+	25.3333	0	1.75763	0	1	1
169987	HTT	ENSG00000197386.12	clean	chr4:3172397-3172907:+	22	-2.33854	1.42763	-1.63806	0.10141	0.803
169988	HTT	ENSG00000197386.12	clean	chr4:3173131-3174720:+	23.5	-2.28776	1.45022	-1.57753	0.114674	0.821434
169989	HTT	ENSG00000197386.12	clean	chr4:3174799-3174945:+	18.4167	-0.984163	1.72363	-0.570982	0.568012	1
169990	HTT	ENSG00000197386.12	clean	chr4:3175107-3177331:+	19.7917	-1.59724	1.07864	-1.4808	0.138661	0.845056
169991	HTT	ENSG00000197386.12	clean	chr4:3177387-3178297:+	22.5417	-3.41182	1.41045	-2.41896	0.0155648	0.461872
169992	HTT	ENSG00000197386.12	clean	chr4:3178446-3180514:+	18.5417	-2.03818	1.08388	-1.88045	0.0600461	0.725364
169993	HTT	ENSG00000197386.12	clean	chr4:3180651-3182353:+	21.7083	-4.13934	1.3167	-3.14372	0.00166815	0.141805
169994	HTT	ENSG00000197386.12	clean	chr4:3182470-3186596:+	26.3333	-1.26804	1.71244	-0.740489	0.459004	0.996334
169995	HTT	ENSG00000197386.12	clean	chr4:3186719-3187650:+	25.4167	-3.32007	1.44456	-2.29832	0.0215436	0.526419
169996	HTT	ENSG00000197386.12	clean	chr4:3187886-3188950:+	22.5	-0.670731	1.06816	-0.62793	0.53005	1
169997	HTT	ENSG00000197386.12	clean	chr4:3189093-3199731:+	18.4583	-1.27805	1.74833	-0.731016	0.464769	0.998056
169998	HTT	ENSG00000197386.12	clean	chr4:3199939-3202976:+	20.125	-0.453717	1.0862	-0.417709	0.67616	1
169999	HTT	ENSG00000197386.12	clean	chr4:3199939-3204006:+	21.4167	-0.813199	1.17462	-0.692306	0.488745	1
170000	HTT	ENSG00000197386.12	clean	chr4:3203066-3204006:+	20.75	-0.825772	1.19728	-0.689709	0.490377	1
170001	HTT	ENSG00000197386.12	clean	chr4:3204148-3206495:+	24.0417	-0.231325	1.30257	-0.177591	0.859044	1
170002	HTT	ENSG00000197386.12	clean	chr4:3206675-3206806:+	16.2083	0.757438	1.75976	0.43042	0.66689	1
170003	HTT	ENSG00000197386.12	clean	chr4:3206983-3207280:+	20	-0.0931094	1.09322	-0.0851702	0.932126	1
170004	HTT	ENSG00000197386.12	clean	chr4:3207357-3208772:+	19.5833	-0.523742	1.23168	-0.425227	0.670671	1
170005	HTT	ENSG00000197386.12	clean	chr4:3208911-3209826:+	20	-0.562732	0.896588	-0.627637	0.530242	1
170006	HTT	ENSG00000197386.12	clean	chr4:3209949-3211928:+	17.375	-1.11808	1.41488	-0.790232	0.429392	0.986141
170007	HTT	ENSG00000197386.12	clean	chr4:3212142-3212563:+	13.625	-0.0687122	1.53843	-0.0446638	0.964375	1
170008	HTT	ENSG00000197386.12	clean	chr4:3212709-3213957:+	16.9167	-1.86055	0.85095	-2.18643	0.0287839	0.581453
170009	HTT	ENSG00000197386.12	clean	chr4:3214135-3215109:+	18.8333	-1.4966	1.2786	-1.1705	0.241801	0.912148
170010	HTT	ENSG00000197386.12	clean	chr4:3215211-3217764:+	16.7083	-0.565152	1.10088	-0.513363	0.607698	1
170011	HTT	ENSG00000197386.12	clean	chr4:3217952-3220181:+	24.2917	-0.804077	1.18024	-0.681281	0.495694	1
170012	HTT	ENSG00000197386.12	clean	chr4:3220308-3222386:+	23.2083	-0.903424	1.1595	-0.779151	0.43589	0.989256
170013	HTT	ENSG00000197386.12	clean	chr4:3222487-3223405:+	25.25	-0.736025	1.44346	-0.509903	0.61012	1
170014	HTT	ENSG00000197386.12	clean	chr4:3223560-3223991:+	22.25	0.43947	1.1527	0.381251	0.703017	1
170015	HTT	ENSG00000197386.12	clean	chr4:3224131-3225660:+	20.2083	-0.179168	1.32785	-0.13493	0.892667	1
170016	HTT	ENSG00000197386.12	clean	chr4:3225743-3228614:+	17.125	0.107803	1.26223	0.0854064	0.931938	1
170017	HTT	ENSG00000197386.12	clean	chr4:3228745-3228879:+	17.6667	-0.518129	1.21707	-0.425717	0.670314	1
170018	HTT	ENSG00000197386.12	clean	chr4:3229009-3229886:+	17.5	0.948972	1.73349	0.547434	0.58408	1
170019	HTT	ENSG00000197386.12	clean	chr4:3230042-3233162:+	16.8333	-0.764185	1.16788	-0.654337	0.512895	1
170020	HTT	ENSG00000197386.12	clean	chr4:3230042-3235283:+	21.5833	-0.775837	1.05169	-0.737707	0.460693	0.996931
170021	HTT	ENSG00000197386.12	clean	chr4:3233353-3235283:+	21.0417	-0.60726	1.00958	-0.601499	0.547507	1
170022	HTT	ENSG00000197386.12	clean	chr4:3235398-3235564:+	22.3333	-1.13237	1.62829	-0.695436	0.486782	1
170023	HTT	ENSG00000197386.12	clean	chr4:3235778-3236148:+	24.7917	-2.03242	0.952457	-2.13387	0.0328536	0.61166
170024	HTT	ENSG00000197386.12	clean	chr4:3236254-3238446:+	24.625	-0.142957	1.3005	-0.109925	0.912469	1
170025	HTT	ENSG00000197386.12	clean	chr4:3238609-3238817:+	19.7917	0.243926	1.7335	0.140713	0.888097	1
170026	HTT	ENSG00000197386.12	clean	chr4:3238978-3239845:+	28.9167	-0.256972	0.791888	-0.324506	0.745555	1
170027	MSANTD1	ENSG00000188981.11	clean	chr4:3244724-3245001:+	0.208333	0.961722	8.24828	0.116597	0.90718	NA
170028	MSANTD1	ENSG00000188981.11	clean	chr4:3245423-3246589:+	0.208333	0.895785	8.25627	0.108498	0.913601	NA
170029	MSANTD1	ENSG00000188981.11	clean	chr4:3246670-3249277:+	0.208333	0	8.49378	0	1	NA
170030	MSANTD1	ENSG00000188981.11	clean	chr4:3249542-3253206:+	0.125	0	8.47335	0	1	NA
170031	MSANTD1	ENSG00000188981.11	clean	chr4:3253482-3255724:+	0.166667	0	8.49378	0	1	NA
170032	MSANTD1	ENSG00000188981.11	clean	chr4:3255893-3261331:+	0.0416667	0	8.49378	0	1	NA
170033	RGS12	ENSG00000159788.19	clean	chr4:3314949-3316069:+	5.375	0	1.87996	0	1	NA
170034	RGS12	ENSG00000159788.19	clean	chr4:3318051-3342936:+	12	0	1.77509	0	1	1
170035	RGS12	ENSG00000159788.19	clean	chr4:3342578-3342936:+	12.0417	0.345125	1.77346	0.194606	0.845702	1
170036	RGS12	ENSG00000159788.19	clean	chr4:3343053-3378169:+	6.54167	-1.86226	1.80658	-1.03082	0.302627	NA
170037	RGS12	ENSG00000159788.19	clean	chr4:3343053-3386415:+	6.54167	-1.86226	1.80658	-1.03082	0.302627	NA
170038	RGS12	ENSG00000159788.19	clean	chr4:3370321-3386415:+	3.75	-3.76914	1.93551	-1.94736	0.0514911	NA
170039	RGS12	ENSG00000159788.19	clean	chr4:3385424-3386415:+	3.70833	0	1.94384	0	1	NA
170040	RGS12	ENSG00000159788.19	clean	chr4:3385651-3386415:+	3.70833	0	1.94384	0	1	NA
170041	RGS12	ENSG00000159788.19	clean	chr4:3385793-3386415:+	3.70833	0	1.94384	0	1	NA
170042	RGS12	ENSG00000159788.19	clean	chr4:3386437-3414071:+	4.04167	0	1.87628	0	1	NA
170043	RGS12	ENSG00000159788.19	clean	chr4:3407573-3414071:+	4.04167	0	1.87628	0	1	NA
170044	RGS12	ENSG00000159788.19	clean	chr4:3414241-3414751:+	3.125	0	2.06444	0	1	NA
170045	RGS12	ENSG00000159788.19	clean	chr4:3414844-3415977:+	5.79167	0	1.81537	0	1	NA
170046	RGS12	ENSG00000159788.19	clean	chr4:3416121-3416912:+	4.5	0.210034	1.75216	0.119871	0.904585	NA
170047	RGS12	ENSG00000159788.19	clean	chr4:3417092-3417387:+	5.83333	-0.922723	1.89924	-0.485839	0.627082	NA
170048	RGS12	ENSG00000159788.19	clean	chr4:3417541-3420641:+	4.54167	-2.32192	1.2845	-1.80764	0.070662	NA
170049	RGS12	ENSG00000159788.19	clean	chr4:3420718-3422375:+	5.79167	1.05627	1.57447	0.670876	0.5023	NA
170050	RGS12	ENSG00000159788.19	clean	chr4:3422570-3422904:+	4.375	0.62507	1.73641	0.359979	0.718863	NA
170051	RGS12	ENSG00000159788.19	clean	chr4:3422978-3423514:+	6.375	-0.445377	1.83624	-0.242548	0.808355	NA
170052	RGS12	ENSG00000159788.19	clean	chr4:3423641-3425445:+	8.33333	0.52331	1.5775	0.331734	0.74009	NA
170053	RGS12	ENSG00000159788.19	clean	chr4:3425560-3426605:+	6.25	0	1.88435	0	1	NA
170054	RGS12	ENSG00000159788.19	clean	chr4:3425560-3428089:+	6.33333	0	1.88508	0	1	NA
170055	RGS12	ENSG00000159788.19	clean	chr4:3426754-3428089:+	6.20833	0	1.88699	0	1	NA
170056	RGS12	ENSG00000159788.19	known-exon	chr4:3428169-3428557:+	5.58333	0	1.85435	0	1	NA
170057	RGS12	ENSG00000159788.19	clean	chr4:3428711-3430406:+	5.33333	1.33307	1.63902	0.81333	0.416029	NA
170058	RGS12	ENSG00000159788.19	clean	chr4:3428169-3439454:+	5.83333	0	1.82211	0	1	NA
170059	RGS12	ENSG00000159788.19	clean	chr4:3430955-3439454:+	2.875	0	2.06133	0	1	NA
170060	HGFAC	ENSG00000109758.8	clean	chr4:3442118-3442731:+	0.125	0	8.47335	0	1	NA
170061	HGFAC	ENSG00000109758.8	clean	chr4:3442912-3443049:+	0.166667	0	8.49378	0	1	NA
170062	HGFAC	ENSG00000109758.8	clean	chr4:3443146-3443340:+	0.0416667	0	8.49378	0	1	NA
170063	HGFAC	ENSG00000109758.8	clean	chr4:3443420-3444038:+	0.0833333	0	8.49378	0	1	NA
170064	HGFAC	ENSG00000109758.8	clean	chr4:3444161-3444310:+	0.125	0	8.45287	0	1	NA
170065	HGFAC	ENSG00000109758.8	clean	chr4:3444442-3444622:+	0.125	4.2679e-05	8.49378	5.02473e-06	0.999996	NA
170066	HGFAC	ENSG00000109758.8	clean	chr4:3444733-3444818:+	0.125	-1.85773	8.47334	-0.219244	0.82646	NA
170067	HGFAC	ENSG00000109758.8	clean	chr4:3444993-3445264:+	0.125	0	8.49378	0	1	NA
170068	HGFAC	ENSG00000109758.8	clean	chr4:3445350-3445875:+	0.0416667	0	8.49378	0	1	NA
170069	HGFAC	ENSG00000109758.8	clean	chr4:3445350-3446041:+	0	NA	NA	NA	NA	NA
170070	HGFAC	ENSG00000109758.8	clean	chr4:3445896-3446041:+	0	NA	NA	NA	NA	NA
170071	HGFAC	ENSG00000109758.8	clean	chr4:3446294-3447491:+	0.125	0	8.47335	0	1	NA
170072	HGFAC	ENSG00000109758.8	clean	chr4:3447631-3447894:+	0.208333	0	8.47335	0	1	NA
170073	HGFAC	ENSG00000109758.8	clean	chr4:3448035-3448127:+	0.0833333	0	8.49378	0	1	NA
170074	HGFAC	ENSG00000109758.8	clean	chr4:3448276-3449236:+	0.0833333	0	8.49378	0	1	NA
170075	DOK7	ENSG00000175920.18	clean	chr4:3463429-3463505:+	0.166667	0	8.49378	0	1	NA
170076	DOK7	ENSG00000175920.18	clean	chr4:3463551-3473405:+	0.166667	0	8.49378	0	1	NA
170077	DOK7	ENSG00000175920.18	clean	chr4:3463551-3485538:+	0.25	0	7.86203	0	1	NA
170078	DOK7	ENSG00000175920.18	clean	chr4:3473636-3476341:+	0.0416667	0	8.49378	0	1	NA
170079	DOK7	ENSG00000175920.18	clean	chr4:3476531-3485538:+	0.125	0	8.47335	0	1	NA
170080	DOK7	ENSG00000175920.18	clean	chr4:3484843-3485538:+	0.125	0	8.47335	0	1	NA
170081	DOK7	ENSG00000175920.18	clean	chr4:3485658-3489676:+	0.125	0	8.47335	0	1	NA
170082	DOK7	ENSG00000175920.18	clean	chr4:3489796-3492758:+	0.166667	0	8.44261	0	1	NA
170083	DOK7	ENSG00000175920.18	clean	chr4:3496862-3500250:+	0	NA	NA	NA	NA	NA
170084	DOK7	ENSG00000175920.18	clean	chr4:3500403-3500691:+	0	NA	NA	NA	NA	NA
170085	LRPAP1	ENSG00000163956.13	clean	chr4:3513036-3514751:-	186.75	-0.821662	0.792327	-1.03702	0.299725	0.938667
170086	LRPAP1	ENSG00000163956.13	clean	chr4:3514928-3516115:-	244.125	-0.603505	0.878619	-0.68688	0.492159	1
170087	LRPAP1	ENSG00000163956.13	clean	chr4:3516198-3518033:-	251.625	-0.227314	0.595641	-0.38163	0.702736	1
170088	LRPAP1	ENSG00000163956.13	clean	chr4:3518192-3518870:-	299.458	-0.430071	0.997014	-0.431359	0.666207	1
170089	LRPAP1	ENSG00000163956.13	clean	chr4:3518991-3520071:-	275.542	-0.35692	0.994652	-0.358839	0.719715	1
170090	LRPAP1	ENSG00000163956.13	clean	chr4:3520193-3524906:-	225.792	-0.582257	0.650386	-0.895248	0.370655	0.966223
170091	LRPAP1	ENSG00000163956.13	clean	chr4:3523501-3524906:-	225.917	-0.511868	0.60854	-0.84114	0.400269	0.977075
170092	LRPAP1	ENSG00000163956.13	clean	chr4:3525051-3531982:-	212.208	-1.00835	0.678038	-1.48715	0.136974	0.843136
170093	LRPAP1	ENSG00000163956.13	clean	chr4:3525051-3532208:-	212.667	-1.01398	0.678166	-1.49519	0.134866	0.84174
170094	ADRA2C	ENSG00000184160.8	known-exon	chr4:3767616-3768160:+	38.875	1.93395	1.70182	1.1364	0.255789	0.917029
170095	FAM86EP	ENSG00000251669.5	clean	chr4:3943372-3946625:-	12.25	-1.22959	0.892118	-1.37829	0.168115	0.870618
170096	FAM86EP	ENSG00000251669.5	clean	chr4:3943372-3947143:-	12.25	-1.22959	0.892118	-1.37829	0.168115	0.870618
170097	FAM86EP	ENSG00000251669.5	known-exon	chr4:3948007-3948089:-	6.33333	0.13245	1.01846	0.130049	0.896528	NA
170098	FAM86EP	ENSG00000251669.5	clean	chr4:3948220-3949447:-	5.625	0.447459	1.85227	0.241573	0.809111	NA
170099	FAM86EP	ENSG00000251669.5	clean	chr4:3948220-3951138:-	5.54167	1.40925	1.86207	0.756823	0.449156	NA
170100	FAM86EP	ENSG00000251669.5	clean	chr4:3948220-3953110:-	12.3333	1.87709	1.66567	1.12693	0.259772	0.918004
170101	FAM86EP	ENSG00000251669.5	clean	chr4:3949592-3951138:-	3.75	2.13075	1.88536	1.13015	0.258412	NA
170102	FAM86EP	ENSG00000251669.5	clean	chr4:3951219-3953110:-	12.5833	0.604326	1.43538	0.421021	0.67374	1
170103	FAM86EP	ENSG00000251669.5	clean	chr4:3955033-3955323:-	14.3333	-0.037391	0.659911	-0.0566606	0.954816	1
170104	OTOP1	ENSG00000163982.5	clean	chr4:4188973-4197165:-	0.0416667	0	8.49378	0	1	NA
170105	OTOP1	ENSG00000163982.5	clean	chr4:4198103-4202447:-	0.125	0	8.47335	0	1	NA
170106	OTOP1	ENSG00000163982.5	clean	chr4:4202578-4206071:-	0.0416667	0	8.49378	0	1	NA
170107	OTOP1	ENSG00000163982.5	clean	chr4:4206130-4212867:-	0.0416667	0	8.49378	0	1	NA
170108	OTOP1	ENSG00000163982.5	clean	chr4:4213004-4226461:-	0	NA	NA	NA	NA	NA
170109	TMEM128	ENSG00000132406.12	clean	chr4:4236256-4237826:-	45	0.712589	0.535786	1.32999	0.183522	0.878705
170110	TMEM128	ENSG00000132406.12	clean	chr4:4237935-4240320:-	38.1667	-0.781463	0.985686	-0.792811	0.427888	0.98563
170111	TMEM128	ENSG00000132406.12	clean	chr4:4240479-4246201:-	26.5	-0.212993	1.04222	-0.204364	0.838069	1
170112	TMEM128	ENSG00000132406.12	clean	chr4:4246343-4247600:-	45.1667	-0.474519	0.660624	-0.71829	0.472579	0.999992
170113	LYAR	ENSG00000145220.14	clean	chr4:4268023-4268529:-	100.542	-1.26772	0.833633	-1.52072	0.128331	0.835855
170114	LYAR	ENSG00000145220.14	clean	chr4:4268615-4273582:-	108.958	-0.124983	0.712922	-0.175311	0.860836	1
170115	LYAR	ENSG00000145220.14	clean	chr4:4273669-4274366:-	94.6667	-0.213622	0.784088	-0.272446	0.785279	1
170116	LYAR	ENSG00000145220.14	clean	chr4:4274769-4279446:-	127.917	-0.44197	0.919494	-0.480667	0.630753	1
170117	LYAR	ENSG00000145220.14	clean	chr4:4279530-4279641:-	101.125	-2.39809	1.60955	-1.48991	0.136247	0.842808
170118	LYAR	ENSG00000145220.14	clean	chr4:4279749-4281782:-	103.417	-1.20023	1.12928	-1.06283	0.28786	0.933339
170119	LYAR	ENSG00000145220.14	clean	chr4:4281897-4283620:-	115.833	-3.54245	1.3465	-2.63085	0.0085172	0.350155
170120	LYAR	ENSG00000145220.14	clean	chr4:4283795-4286518:-	54.5417	-1.3193	1.01241	-1.30312	0.192532	0.884606
170121	LYAR	ENSG00000145220.14	clean	chr4:4286572-4289602:-	67.3333	-0.269846	0.75608	-0.356901	0.721166	1
170122	ZBTB49	ENSG00000168826.16	clean	chr4:4290313-4299926:+	2.75	0	1.95247	0	1	NA
170123	ZBTB49	ENSG00000168826.16	clean	chr4:4300097-4301988:+	3.29167	0	1.94817	0	1	NA
170124	ZBTB49	ENSG00000168826.16	clean	chr4:4303091-4306137:+	3.91667	0.195744	1.88169	0.104026	0.917149	NA
170125	ZBTB49	ENSG00000168826.16	clean	chr4:4303091-4320639:+	4.29167	1.1375	1.84865	0.615313	0.538348	NA
170126	ZBTB49	ENSG00000168826.16	clean	chr4:4306184-4313040:+	3.16667	0	2.10522	0	1	NA
170127	ZBTB49	ENSG00000168826.16	clean	chr4:4313114-4315635:+	3.58333	-1.53336	1.63295	-0.939012	0.347725	NA
170128	ZBTB49	ENSG00000168826.16	clean	chr4:4315718-4315808:+	2.5	0.137738	2.04835	0.0672433	0.946388	NA
170129	ZBTB49	ENSG00000168826.16	clean	chr4:4315970-4320639:+	3.58333	1.3155	1.38936	0.94684	0.34372	NA
170130	NSG1	ENSG00000168824.14	clean	chr4:4348471-4380982:+	0	NA	NA	NA	NA	NA
170131	NSG1	ENSG00000168824.14	clean	chr4:4348471-4385472:+	0	NA	NA	NA	NA	NA
170132	NSG1	ENSG00000168824.14	clean	chr4:4381073-4381874:+	0	NA	NA	NA	NA	NA
170133	NSG1	ENSG00000168824.14	clean	chr4:4381073-4385059:+	0	NA	NA	NA	NA	NA
170134	NSG1	ENSG00000168824.14	clean	chr4:4385201-4385472:+	0	NA	NA	NA	NA	NA
170135	NSG1	ENSG00000168824.14	clean	chr4:4385555-4385856:+	0	NA	NA	NA	NA	NA
170136	NSG1	ENSG00000168824.14	known-exon	chr4:4386643-4387118:+	9.625	2.74103	1.42861	1.91866	0.0550269	NA
170137	NSG1	ENSG00000168824.14	clean	chr4:4387173-4387603:+	14.25	-1.69386	1.74632	-0.969961	0.332066	0.951196
170138	NSG1	ENSG00000168824.14	clean	chr4:4387758-4391474:+	15.4167	0	1.79139	0	1	1
170139	NSG1	ENSG00000168824.14	clean	chr4:4387758-4409572:+	19.4167	0	1.74202	0	1	1
170140	NSG1	ENSG00000168824.14	clean	chr4:4391591-4409572:+	18.7083	0	1.73408	0	1	1
170141	NSG1	ENSG00000168824.14	clean	chr4:4409683-4417234:+	22.8333	0	1.712	0	1	1
170142	NSG1	ENSG00000168824.14	known-exon	chr4:4417927-4418783:+	7.66667	1.15249	1.08836	1.05893	0.289633	NA
170143	STX18	ENSG00000168818.10	clean	chr4:4420129-4420863:-	42.7083	-0.664909	0.959658	-0.692861	0.488397	1
170144	STX18	ENSG00000168818.10	clean	chr4:4420944-4423517:-	61.3333	-0.214443	1.48039	-0.144856	0.884824	1
170145	STX18	ENSG00000168818.10	clean	chr4:4423587-4425163:-	50.2083	0.324174	0.875928	0.370092	0.711314	1
170146	STX18	ENSG00000168818.10	clean	chr4:4423587-4434769:-	72.0833	-0.387705	0.796634	-0.486679	0.626486	1
170147	STX18	ENSG00000168818.10	clean	chr4:4425222-4434769:-	72.0833	-0.610097	0.826995	-0.737728	0.46068	0.996931
170148	STX18	ENSG00000168818.10	clean	chr4:4434858-4438393:-	62.6667	-0.892402	1.68985	-0.528096	0.597433	1
170149	STX18	ENSG00000168818.10	clean	chr4:4438509-4457190:-	59.9583	-0.00440504	1.68807	-0.00260951	0.997918	1
170150	STX18	ENSG00000168818.10	clean	chr4:4457257-4457422:-	48.2917	1.05933	1.05759	1.00164	0.316515	0.944748
170151	STX18	ENSG00000168818.10	clean	chr4:4457500-4459371:-	65.5	1.92681	1.57882	1.22041	0.222309	0.901347
170152	STX18	ENSG00000168818.10	clean	chr4:4459487-4461901:-	50.7083	0	1.69315	0	1	1
170153	STX18	ENSG00000168818.10	clean	chr4:4459487-4471638:-	50.875	0	1.69286	0	1	1
170154	STX18	ENSG00000168818.10	clean	chr4:4471706-4541796:-	53.6667	0	1.69394	0	1	1
170155	STX18	ENSG00000168818.10	clean	chr4:4471706-4542159:-	53.125	0	1.69417	0	1	1
170156	MSX1	ENSG00000163132.8	clean	chr4:4860368-4862700:+	65.9583	-0.873618	0.633631	-1.37875	0.167972	0.870569
170157	MSX1	ENSG00000163132.8	clean	chr4:4862608-4862700:+	65.0833	-0.677221	0.801872	-0.84455	0.398362	0.976474
170158	CYTL1	ENSG00000170891.11	clean	chr4:5015234-5016835:-	0	NA	NA	NA	NA	NA
170159	CYTL1	ENSG00000170891.11	clean	chr4:5015234-5017134:-	0	NA	NA	NA	NA	NA
170160	CYTL1	ENSG00000170891.11	clean	chr4:5015234-5019292:-	0	NA	NA	NA	NA	NA
170161	CYTL1	ENSG00000170891.11	clean	chr4:5016964-5017134:-	0	NA	NA	NA	NA	NA
170162	CYTL1	ENSG00000170891.11	clean	chr4:5017179-5019292:-	0	NA	NA	NA	NA	NA
170163	STK32B	ENSG00000152953.13	clean	chr4:5051915-5139904:+	0	NA	NA	NA	NA	NA
170164	STK32B	ENSG00000152953.13	clean	chr4:5139817-5139904:+	0	NA	NA	NA	NA	NA
170165	STK32B	ENSG00000152953.13	clean	chr4:5139960-5168298:+	0.0416667	0	8.49378	0	1	NA
170166	STK32B	ENSG00000152953.13	clean	chr4:5168450-5331219:+	0	NA	NA	NA	NA	NA
170167	STK32B	ENSG00000152953.13	clean	chr4:5204236-5331219:+	0	NA	NA	NA	NA	NA
170168	STK32B	ENSG00000152953.13	clean	chr4:5214297-5331219:+	0	NA	NA	NA	NA	NA
170169	STK32B	ENSG00000152953.13	clean	chr4:5331393-5345327:+	0	NA	NA	NA	NA	NA
170170	STK32B	ENSG00000152953.13	clean	chr4:5331393-5398206:+	0	NA	NA	NA	NA	NA
170171	STK32B	ENSG00000152953.13	clean	chr4:5398244-5416844:+	0	NA	NA	NA	NA	NA
170172	STK32B	ENSG00000152953.13	clean	chr4:5398244-5446672:+	0	NA	NA	NA	NA	NA
170173	STK32B	ENSG00000152953.13	clean	chr4:5416934-5446672:+	0	NA	NA	NA	NA	NA
170174	STK32B	ENSG00000152953.13	clean	chr4:5416934-5456806:+	0	NA	NA	NA	NA	NA
170175	STK32B	ENSG00000152953.13	clean	chr4:5446776-5456806:+	0	NA	NA	NA	NA	NA
170176	STK32B	ENSG00000152953.13	clean	chr4:5456923-5460102:+	0	NA	NA	NA	NA	NA
170177	STK32B	ENSG00000152953.13	clean	chr4:5460228-5466702:+	0	NA	NA	NA	NA	NA
170178	STK32B	ENSG00000152953.13	clean	chr4:5466834-5468005:+	0.0833333	0	8.49378	0	1	NA
170179	STK32B	ENSG00000152953.13	clean	chr4:5468070-5498944:+	0.0416667	0	8.49378	0	1	NA
170180	EVC2	ENSG00000173040.13	clean	chr4:5563115-5565257:-	0	NA	NA	NA	NA	NA
170181	EVC2	ENSG00000173040.13	clean	chr4:5565359-5568443:-	0	NA	NA	NA	NA	NA
170182	EVC2	ENSG00000173040.13	clean	chr4:5568640-5574684:-	0	NA	NA	NA	NA	NA
170183	EVC2	ENSG00000173040.13	clean	chr4:5574772-5576239:-	0	NA	NA	NA	NA	NA
170184	EVC2	ENSG00000173040.13	clean	chr4:5576454-5584622:-	0	NA	NA	NA	NA	NA
170185	EVC2	ENSG00000173040.13	clean	chr4:5584850-5615421:-	0	NA	NA	NA	NA	NA
170186	EVC2	ENSG00000173040.13	clean	chr4:5615544-5618477:-	0	NA	NA	NA	NA	NA
170187	EVC2	ENSG00000173040.13	clean	chr4:5618682-5622536:-	0.0416667	0	8.49378	0	1	NA
170188	EVC2	ENSG00000173040.13	clean	chr4:5622991-5625748:-	0	NA	NA	NA	NA	NA
170189	EVC2	ENSG00000173040.13	clean	chr4:5625908-5628558:-	0	NA	NA	NA	NA	NA
170190	EVC2	ENSG00000173040.13	clean	chr4:5628734-5631792:-	0	NA	NA	NA	NA	NA
170191	EVC2	ENSG00000173040.13	clean	chr4:5632032-5640513:-	0	NA	NA	NA	NA	NA
170192	EVC2	ENSG00000173040.13	clean	chr4:5640838-5663106:-	0	NA	NA	NA	NA	NA
170193	EVC2	ENSG00000173040.13	clean	chr4:5663246-5665514:-	0	NA	NA	NA	NA	NA
170194	EVC2	ENSG00000173040.13	clean	chr4:5665649-5681259:-	0.0416667	0	8.49378	0	1	NA
170195	EVC2	ENSG00000173040.13	clean	chr4:5681313-5685369:-	0.0416667	0	8.49378	0	1	NA
170196	EVC2	ENSG00000173040.13	clean	chr4:5685479-5689156:-	0	NA	NA	NA	NA	NA
170197	EVC2	ENSG00000173040.13	clean	chr4:5689343-5691264:-	0	NA	NA	NA	NA	NA
170198	EVC2	ENSG00000173040.13	clean	chr4:5691333-5694334:-	0	NA	NA	NA	NA	NA
170199	EVC2	ENSG00000173040.13	clean	chr4:5694501-5697592:-	0	NA	NA	NA	NA	NA
170200	EVC2	ENSG00000173040.13	clean	chr4:5697647-5708285:-	0	NA	NA	NA	NA	NA
170201	EVC2	ENSG00000173040.13	clean	chr4:5697647-5708828:-	0	NA	NA	NA	NA	NA
170202	EVC	ENSG00000072840.13	clean	chr4:5711554-5719247:+	4.41667	-0.415037	1.56924	-0.264483	0.791408	NA
170203	EVC	ENSG00000072840.13	clean	chr4:5719373-5729306:+	13.4167	0	1.77085	0	1	1
170204	EVC	ENSG00000072840.13	clean	chr4:5729390-5731424:+	14.3333	-1.39569	0.732832	-1.90452	0.056843	0.717256
170205	EVC	ENSG00000072840.13	clean	chr4:5731657-5733350:+	13	0.276839	1.14985	0.240761	0.80974	1
170206	EVC	ENSG00000072840.13	clean	chr4:5733435-5741715:+	7.83333	0	1.79498	0	1	NA
170207	EVC	ENSG00000072840.13	clean	chr4:5741814-5745203:+	9.58333	0	1.75277	0	1	NA
170208	EVC	ENSG00000072840.13	clean	chr4:5745341-5748147:+	10.5417	-0.971982	1.44785	-0.67133	0.50201	1
170209	EVC	ENSG00000072840.13	clean	chr4:5748306-5752835:+	13.75	0	1.76614	0	1	1
170210	CRMP1	ENSG00000072832.15	clean	chr4:5748312-5825493:-	27.9583	0	1.71461	0	1	1
170211	EVC	ENSG00000072840.13	clean	chr4:5753052-5753784:+	10.75	0.0250914	1.30854	0.019175	0.984702	1
170212	EVC	ENSG00000072840.13	clean	chr4:5753933-5756263:+	12.375	-0.154328	1.22809	-0.125665	0.899997	1
170213	EVC	ENSG00000072840.13	clean	chr4:5756362-5758080:+	10.75	0.29768	1.26892	0.234593	0.814525	1
170214	EVC	ENSG00000072840.13	clean	chr4:5756362-5783551:+	10.25	0	1.80299	0	1	NA
170215	EVC	ENSG00000072840.13	clean	chr4:5783764-5793607:+	7.25	-1.64985	1.80444	-0.914329	0.360544	NA
170216	EVC	ENSG00000072840.13	clean	chr4:5793717-5797021:+	7.54167	0.955804	1.64467	0.581154	0.561137	NA
170217	EVC	ENSG00000072840.13	clean	chr4:5797232-5798585:+	8.875	0.684159	0.834801	0.819548	0.412474	NA
170218	EVC	ENSG00000072840.13	clean	chr4:5798792-5801749:+	8.29167	-1.56335	1.60049	-0.976798	0.328669	NA
170219	EVC	ENSG00000072840.13	clean	chr4:5798792-5801949:+	8.75	-1.50786	1.60256	-0.940905	0.346754	NA
170220	EVC	ENSG00000072840.13	clean	chr4:5802094-5804729:+	8.75	-0.185555	1.60899	-0.115324	0.908188	NA
170221	EVC	ENSG00000072840.13	clean	chr4:5804841-5808200:+	7.54167	-1.54502	1.63356	-0.945803	0.344249	NA
170222	EVC	ENSG00000072840.13	clean	chr4:5808327-5809517:+	6.75	-0.725822	1.48702	-0.488105	0.625475	NA
170223	EVC	ENSG00000072840.13	clean	chr4:5809611-5810338:+	8.875	-0.978624	1.15789	-0.845182	0.398009	NA
170224	EVC	ENSG00000072840.13	clean	chr4:5810450-5810952:+	6.83333	-0.104064	1.7854	-0.0582862	0.953521	NA
170225	CRMP1	ENSG00000072832.15	clean	chr4:5821851-5825493:-	28	-1.76126	1.71428	-1.02741	0.304229	0.940734
170226	CRMP1	ENSG00000072832.15	clean	chr4:5828668-5835914:-	27.9583	0	1.71659	0	1	1
170227	CRMP1	ENSG00000072832.15	clean	chr4:5836085-5836764:-	25.5417	-3.08222	1.59861	-1.92806	0.0538481	0.706094
170228	CRMP1	ENSG00000072832.15	clean	chr4:5836906-5839521:-	22.5	-0.296711	1.60516	-0.184848	0.853348	1
170229	CRMP1	ENSG00000072832.15	clean	chr4:5839678-5841307:-	20.0833	0	1.73314	0	1	1
170230	CRMP1	ENSG00000072832.15	clean	chr4:5841428-5843092:-	26.875	-3.14461	1.4348	-2.19167	0.0284032	0.579394
170231	CRMP1	ENSG00000072832.15	clean	chr4:5843161-5849391:-	29	0	1.72122	0	1	1
170232	CRMP1	ENSG00000072832.15	clean	chr4:5849472-5851407:-	21.5833	-0.0764729	1.70936	-0.0447377	0.964316	1
170233	CRMP1	ENSG00000072832.15	clean	chr4:5851469-5856142:-	17.4167	0	1.73042	0	1	1
170234	CRMP1	ENSG00000072832.15	clean	chr4:5856307-5861025:-	21.9583	0	1.74416	0	1	1
170235	CRMP1	ENSG00000072832.15	clean	chr4:5856307-5866667:-	27.0833	0	1.71411	0	1	1
170236	CRMP1	ENSG00000072832.15	clean	chr4:5861210-5866667:-	26.875	0	1.71836	0	1	1
170237	CRMP1	ENSG00000072832.15	clean	chr4:5866756-5887388:-	20.5417	0	1.72945	0	1	1
170238	CRMP1	ENSG00000072832.15	clean	chr4:5866756-5888227:-	20.5417	0	1.72945	0	1	1
170239	CRMP1	ENSG00000072832.15	clean	chr4:5866756-5889624:-	20.5417	0	1.72945	0	1	1
170240	CRMP1	ENSG00000072832.15	clean	chr4:5866756-5892588:-	20.5417	0	1.72945	0	1	1
170241	C4orf50	ENSG00000181215.15	clean	chr4:5898188-5956900:-	0	NA	NA	NA	NA	NA
170242	C4orf50	ENSG00000181215.15	clean	chr4:5959626-5965023:-	0	NA	NA	NA	NA	NA
170243	C4orf50	ENSG00000181215.15	clean	chr4:5965145-5967413:-	0.0416667	0	8.49378	0	1	NA
170244	C4orf50	ENSG00000181215.15	clean	chr4:5967462-5973658:-	0	NA	NA	NA	NA	NA
170245	C4orf50	ENSG00000181215.15	clean	chr4:5973841-5975898:-	0	NA	NA	NA	NA	NA
170246	C4orf50	ENSG00000181215.15	clean	chr4:5975955-5980173:-	0	NA	NA	NA	NA	NA
170247	C4orf50	ENSG00000181215.15	clean	chr4:5980338-5988346:-	0.0833333	0	8.49378	0	1	NA
170248	C4orf50	ENSG00000181215.15	clean	chr4:5990824-5992802:-	0.0416667	0	8.49378	0	1	NA
170249	C4orf50	ENSG00000181215.15	clean	chr4:5992930-5994346:-	0.0416667	0	8.49378	0	1	NA
170250	C4orf50	ENSG00000181215.15	clean	chr4:5994476-6007995:-	0	NA	NA	NA	NA	NA
170251	C4orf50	ENSG00000181215.15	clean	chr4:6008532-6011829:-	0	NA	NA	NA	NA	NA
170252	C4orf50	ENSG00000181215.15	clean	chr4:6011968-6018144:-	0	NA	NA	NA	NA	NA
170253	C4orf50	ENSG00000181215.15	clean	chr4:6018546-6022703:-	0.0416667	0	8.49378	0	1	NA
170254	C4orf50	ENSG00000181215.15	clean	chr4:6025013-6026202:-	0.0833333	0	8.49378	0	1	NA
170255	C4orf50	ENSG00000181215.15	clean	chr4:6026278-6029715:-	0.0833333	0	8.49378	0	1	NA
170256	C4orf50	ENSG00000181215.15	clean	chr4:6029781-6035903:-	0.208333	0	8.21237	0	1	NA
170257	C4orf50	ENSG00000181215.15	clean	chr4:6036107-6040638:-	0.166667	0	8.47335	0	1	NA
170258	C4orf50	ENSG00000181215.15	clean	chr4:6040716-6042158:-	0.125	0	8.47335	0	1	NA
170259	C4orf50	ENSG00000181215.15	clean	chr4:6042227-6048856:-	0.125	0	8.49378	0	1	NA
170260	C4orf50	ENSG00000181215.15	clean	chr4:6048922-6049818:-	0.333333	0.961792	4.81583	0.199715	0.841704	NA
170261	C4orf50	ENSG00000181215.15	clean	chr4:6049872-6050577:-	0.375	0	5.31675	0	1	NA
170262	C4orf50	ENSG00000181215.15	clean	chr4:6050679-6054049:-	0.333333	0	7.20967	0	1	NA
170263	C4orf50	ENSG00000181215.15	clean	chr4:6054148-6056696:-	13.125	-0.549686	1.52757	-0.359843	0.718965	1
170264	C4orf50	ENSG00000181215.15	clean	chr4:6056759-6060423:-	14.3333	-0.192644	1.74165	-0.11061	0.911925	1
170265	C4orf50	ENSG00000181215.15	clean	chr4:6060507-6062311:-	10.7917	0.283725	1.75928	0.161274	0.871878	1
170266	C4orf50	ENSG00000181215.15	clean	chr4:6062440-6064879:-	10.875	0	1.76954	0	1	1
170267	AC092442.1	ENSG00000284684.1	clean	chr4:6065008-6070056:-	12.125	0	1.76499	0	1	1
170268	C4orf50	ENSG00000181215.15	clean	chr4:6065008-6078938:-	12.125	0	1.76499	0	1	1
170269	JAKMIP1	ENSG00000152969.20	clean	chr4:6065008-6080171:-	13.0417	0	1.76613	0	1	1
170270	C4orf50	ENSG00000181215.15	clean	chr4:6078998-6080171:-	11.4167	0	1.77722	0	1	1
170271	C4orf50	ENSG00000181215.15	clean	chr4:6080312-6081608:-	11.4167	0	1.76136	0	1	1
170272	C4orf50	ENSG00000181215.15	clean	chr4:6081755-6084845:-	13.875	0	1.74964	0	1	1
170273	C4orf50	ENSG00000181215.15	clean	chr4:6084965-6085419:-	12.625	0	1.76343	0	1	1
170274	C4orf50	ENSG00000181215.15	clean	chr4:6085629-6105472:-	12.1667	0	1.74712	0	1	1
170275	JAKMIP1	ENSG00000152969.20	clean	chr4:6085629-6112721:-	13.5	0	1.74851	0	1	1
170276	JAKMIP1	ENSG00000152969.20	clean	chr4:6085629-6150324:-	12.1667	0	1.74712	0	1	1
170277	C4orf50	ENSG00000181215.15	clean	chr4:6105967-6112721:-	12.6667	0	1.76595	0	1	1
170278	JAKMIP1	ENSG00000152969.20	clean	chr4:6112997-6194490:-	5.66667	0	1.85232	0	1	NA
170279	C4orf50	ENSG00000181215.15	clean	chr4:6112997-6200252:-	5.79167	0	1.84897	0	1	NA
170280	LINC02495	ENSG00000249896.2	clean	chr4:6200939-6226925:+	0.541667	0	3.91798	0	1	NA
170281	LINC02495	ENSG00000249896.2	clean	chr4:6222684-6226925:+	0.541667	0	3.91798	0	1	NA
170282	LINC02495	ENSG00000249896.2	clean	chr4:6227003-6228016:+	0.791667	0	3.22176	0	1	NA
170283	LINC02495	ENSG00000249896.2	clean	chr4:6228139-6232859:+	0.458333	0	4.43278	0	1	NA
170284	LINC02495	ENSG00000249896.2	clean	chr4:6233936-6237255:+	0.25	0	5.80779	0	1	NA
170285	WFS1	ENSG00000109501.14	clean	chr4:6270014-6277450:+	9.375	0	1.804	0	1	NA
170286	WFS1	ENSG00000109501.14	clean	chr4:6270014-6287092:+	10.1667	0	1.76662	0	1	NA
170287	WFS1	ENSG00000109501.14	known-exon	chr4:6277521-6277647:+	10.0833	2.06584	1.56988	1.31593	0.188199	NA
170288	WFS1	ENSG00000109501.14	clean	chr4:6277687-6287092:+	8.16667	0	1.77744	0	1	NA
170289	WFS1	ENSG00000109501.14	clean	chr4:6287175-6288986:+	8.91667	1.31024	1.73342	0.75587	0.449727	NA
170290	WFS1	ENSG00000109501.14	clean	chr4:6289131-6291196:+	7.66667	-1.22483	1.80298	-0.679335	0.496926	NA
170291	WFS1	ENSG00000109501.14	clean	chr4:6291367-6291916:+	6.75	-1.03242	1.82211	-0.566607	0.570981	NA
170292	WFS1	ENSG00000109501.14	clean	chr4:6291997-6295004:+	6.625	0.864839	1.17362	0.736897	0.461185	NA
170293	WFS1	ENSG00000109501.14	clean	chr4:6295189-6300656:+	4.66667	0	1.85379	0	1	NA
170294	PPP2R2C	ENSG00000074211.14	clean	chr4:6323593-6329261:-	27.3333	0	1.71788	0	1	1
170295	PPP2R2C	ENSG00000074211.14	clean	chr4:6329353-6333561:-	26.4583	0.0755244	0.868715	0.0869381	0.930721	1
170296	PPP2R2C	ENSG00000074211.14	clean	chr4:6333731-6347845:-	23.4583	0	1.74936	0	1	1
170297	PPP2R2C	ENSG00000074211.14	clean	chr4:6348010-6372522:-	38.0833	0	1.71272	0	1	1
170298	PPP2R2C	ENSG00000074211.14	clean	chr4:6372700-6375818:-	25.75	-0.552655	1.60441	-0.34446	0.7305	1
170299	PPP2R2C	ENSG00000074211.14	clean	chr4:6375931-6378406:-	37.9167	-1.38827	1.70665	-0.813448	0.415961	0.982715
170300	PPP2R2C	ENSG00000074211.14	clean	chr4:6375931-6380996:-	38.375	0.0685107	1.4864	0.0460918	0.963237	1
170301	PPP2R2C	ENSG00000074211.14	clean	chr4:6378572-6380996:-	33.4167	1.48682	1.33388	1.11466	0.264997	0.921164
170302	PPP2R2C	ENSG00000074211.14	clean	chr4:6380390-6380996:-	32.0417	0	1.70706	0	1	1
170303	PPP2R2C	ENSG00000074211.14	clean	chr4:6381094-6381776:-	26.25	0	1.70896	0	1	1
170304	PPP2R2C	ENSG00000074211.14	clean	chr4:6381094-6413902:-	26.25	0	1.70896	0	1	1
170305	PPP2R2C	ENSG00000074211.14	clean	chr4:6381094-6471563:-	26.25	0	1.70896	0	1	1
170306	PPP2R2C	ENSG00000074211.14	clean	chr4:6381094-6472159:-	26.3333	0	1.70931	0	1	1
170307	PPP2R2C	ENSG00000074211.14	clean	chr4:6381094-6523442:-	26.25	0	1.70896	0	1	1
170308	PPP2R2C	ENSG00000074211.14	clean	chr4:6381094-6535270:-	26.25	0	1.70896	0	1	1
170309	PPP2R2C	ENSG00000074211.14	clean	chr4:6414031-6420945:-	0	NA	NA	NA	NA	NA
170310	PPP2R2C	ENSG00000074211.14	clean	chr4:6535377-6555533:-	0.0416667	0	8.49378	0	1	NA
170311	PPP2R2C	ENSG00000074211.14	clean	chr4:6535377-6563559:-	0.166667	0	8.47335	0	1	NA
170312	MAN2B2	ENSG00000013288.9	clean	chr4:6575348-6576577:+	5.66667	1.70963	1.73512	0.985311	0.324471	NA
170313	MAN2B2	ENSG00000013288.9	clean	chr4:6576724-6578392:+	8.16667	0	1.81937	0	1	NA
170314	MAN2B2	ENSG00000013288.9	clean	chr4:6578498-6586995:+	8.5	0	1.77869	0	1	NA
170315	MAN2B2	ENSG00000013288.9	clean	chr4:6587168-6589044:+	7	0	1.82616	0	1	NA
170316	MAN2B2	ENSG00000013288.9	clean	chr4:6589160-6593172:+	8.25	0.809793	1.79596	0.450898	0.652063	NA
170317	MAN2B2	ENSG00000013288.9	clean	chr4:6593284-6594620:+	0.458333	-2.48082	4.40441	-0.563258	0.573259	NA
170318	MAN2B2	ENSG00000013288.9	clean	chr4:6594732-6597112:+	7.54167	0	1.82588	0	1	NA
170319	MAN2B2	ENSG00000013288.9	clean	chr4:6597303-6598197:+	6.375	0	1.8684	0	1	NA
170320	MAN2B2	ENSG00000013288.9	clean	chr4:6598354-6600622:+	7.95833	0	1.80684	0	1	NA
170321	MAN2B2	ENSG00000013288.9	clean	chr4:6600756-6605054:+	9.75	0	1.79444	0	1	NA
170322	MAN2B2	ENSG00000013288.9	clean	chr4:6605329-6609106:+	6.95833	0	1.8003	0	1	NA
170323	MAN2B2	ENSG00000013288.9	clean	chr4:6609298-6609396:+	6.08333	-0.700437	1.84095	-0.380476	0.703592	NA
170324	MAN2B2	ENSG00000013288.9	clean	chr4:6609574-6609797:+	6.20833	-0.571155	1.83126	-0.311892	0.755123	NA
170325	MAN2B2	ENSG00000013288.9	clean	chr4:6610050-6610879:+	8.83333	0	1.77703	0	1	NA
170326	MAN2B2	ENSG00000013288.9	clean	chr4:6610990-6611085:+	7.70833	0.39064	1.77551	0.220016	0.825859	NA
170327	MAN2B2	ENSG00000013288.9	clean	chr4:6611278-6614217:+	5.41667	0	1.89769	0	1	NA
170328	MAN2B2	ENSG00000013288.9	clean	chr4:6614355-6617379:+	5.75	-0.45943	1.81668	-0.252895	0.800349	NA
170329	MAN2B2	ENSG00000013288.9	known-exon	chr4:6617492-6618794:+	4.79167	-0.900463	1.11663	-0.806412	0.420005	NA
170330	MAN2B2	ENSG00000013288.9	known-exon	chr4:6617492-6619926:+	5.04167	-1.28575	1.10739	-1.16107	0.245615	NA
170331	MAN2B2	ENSG00000013288.9	known-exon	chr4:6620044-6621187:+	5.95833	0.108525	1.19821	0.0905726	0.927832	NA
170332	MRFAP1	ENSG00000179010.14	known-exon	chr4:6640755-6640827:+	217.583	1.24952	0.312947	3.99277	6.53068e-05	0.0149135
170333	MRFAP1	ENSG00000179010.14	known-exon	chr4:6641154-6641226:+	444.375	0.233666	1.68738	0.138478	0.889862	1
170334	MRFAP1	ENSG00000179010.14	clean	chr4:6641258-6641729:+	352.833	0.529085	0.789438	0.670205	0.502727	1
170335	AC093323.1	ENSG00000170846.17	clean	chr4:6663501-6663636:+	0	NA	NA	NA	NA	NA
170336	AC093323.1	ENSG00000170846.17	clean	chr4:6663824-6674992:+	34.625	0	1.71539	0	1	1
170337	S100P	ENSG00000163993.7	clean	chr4:6693912-6696892:+	2.25	0	2.15727	0	1	NA
170338	MRFAP1L1	ENSG00000178988.11	clean	chr4:6708643-6709230:-	81.375	0.0644483	0.504148	0.127836	0.898279	1
170339	KIAA0232	ENSG00000170871.12	clean	chr4:6781828-6824184:+	6.41667	0	1.85039	0	1	NA
170340	KIAA0232	ENSG00000170871.12	clean	chr4:6782841-6804522:+	6.45833	-1.96179	1.83814	-1.06727	0.28585	NA
170341	KIAA0232	ENSG00000170871.12	clean	chr4:6782841-6824184:+	6.75	0	1.83991	0	1	NA
170342	KIAA0232	ENSG00000170871.12	clean	chr4:6804606-6824184:+	6.41667	0	1.85039	0	1	NA
170343	KIAA0232	ENSG00000170871.12	clean	chr4:6824684-6842066:+	21	0	1.72549	0	1	1
170344	KIAA0232	ENSG00000170871.12	clean	chr4:6842204-6857163:+	11.875	-2.07027	1.66089	-1.24648	0.212587	0.895892
170345	KIAA0232	ENSG00000170871.12	clean	chr4:6855898-6857163:+	11.7083	-0.215728	1.76342	-0.122335	0.902634	1
170346	KIAA0232	ENSG00000170871.12	clean	chr4:6857230-6858424:+	16.9167	-1.09558	0.810752	-1.35131	0.176596	0.874386
170347	KIAA0232	ENSG00000170871.12	clean	chr4:6858506-6860900:+	16.9167	-0.414107	0.88644	-0.467157	0.640387	1
170348	KIAA0232	ENSG00000170871.12	clean	chr4:6864183-6871573:+	15.7083	-1.40439	1.21804	-1.15299	0.248916	0.914611
170349	KIAA0232	ENSG00000170871.12	clean	chr4:6871682-6876659:+	14.9167	-0.655053	1.14427	-0.572461	0.56701	1
170350	KIAA0232	ENSG00000170871.12	clean	chr4:6876757-6880786:+	11.375	0	1.78125	0	1	1
170351	TBC1D14	ENSG00000132405.19	clean	chr4:6909505-6923372:+	20.8333	-2.22831	1.72876	-1.28897	0.19741	0.886464
170352	TBC1D14	ENSG00000132405.19	clean	chr4:6909951-6923372:+	20.875	-2.22831	1.72827	-1.28933	0.197283	0.886387
170353	TBC1D14	ENSG00000132405.19	clean	chr4:6910601-6923372:+	20.875	-2.22831	1.72827	-1.28933	0.197283	0.886387
170354	TBC1D14	ENSG00000132405.19	clean	chr4:6924111-6967303:+	27.3333	0	1.71099	0	1	1
170355	TBC1D14	ENSG00000132405.19	clean	chr4:6954338-6967303:+	27.2917	0	1.71095	0	1	1
170356	TBC1D14	ENSG00000132405.19	clean	chr4:6967424-6994183:+	47.6667	0	1.70424	0	1	1
170357	TBC1D14	ENSG00000132405.19	clean	chr4:6987349-6994183:+	47.9167	1.75115	1.48563	1.17872	0.238508	0.909467
170358	TBC1D14	ENSG00000132405.19	clean	chr4:6987564-6994183:+	47.9583	0.789359	1.48545	0.531393	0.595147	1
170359	TBC1D14	ENSG00000132405.19	clean	chr4:6994302-6996324:+	73.125	0.0347166	1.14246	0.0303876	0.975758	1
170360	TBC1D14	ENSG00000132405.19	clean	chr4:6996407-6999084:+	68.2083	-2.1614	1.59487	-1.35522	0.175347	0.87407
170361	TBC1D14	ENSG00000132405.19	clean	chr4:6999202-7001144:+	67.375	0.179884	1.36213	0.132061	0.894936	1
170362	TBC1D14	ENSG00000132405.19	clean	chr4:7001251-7004843:+	62.3333	-0.728697	0.899251	-0.810337	0.417746	0.982715
170363	TBC1D14	ENSG00000132405.19	clean	chr4:7004924-7006631:+	52.0417	-1.04711	1.09352	-0.957566	0.338281	0.953995
170364	TBC1D14	ENSG00000132405.19	clean	chr4:7006726-7007523:+	44.4583	-0.850832	1.15595	-0.736044	0.461704	0.997052
170365	TBC1D14	ENSG00000132405.19	clean	chr4:7006726-7009876:+	44.5833	-0.850832	1.1547	-0.736839	0.46122	0.996999
170366	TBC1D14	ENSG00000132405.19	clean	chr4:7007625-7009876:+	43.125	-1.23816	1.11032	-1.11514	0.26479	0.921158
170367	TBC1D14	ENSG00000132405.19	clean	chr4:7009948-7010652:+	42.5833	-0.783928	1.0358	-0.756834	0.449149	0.992987
170368	TBC1D14	ENSG00000132405.19	clean	chr4:7010781-7014447:+	46.5417	-1.70669	1.49199	-1.1439	0.252665	0.916199
170369	TBC1D14	ENSG00000132405.19	clean	chr4:7014557-7025003:+	41.0417	-1.31327	1.72515	-0.761249	0.446508	0.992342
170370	TBC1D14	ENSG00000132405.19	clean	chr4:7025262-7030326:+	59	0	1.69975	0	1	1
170371	TADA2B	ENSG00000173011.12	clean	chr4:7042086-7054061:+	11.375	-0.147899	1.27044	-0.116416	0.907323	1
170372	TADA2B	ENSG00000173011.12	clean	chr4:7043624-7054061:+	11.5	0.174029	1.22513	0.142049	0.887041	1
170373	TADA2B	ENSG00000173011.12	known-exon	chr4:7053501-7054061:+	11.375	1.91796	1.46665	1.30771	0.190971	0.883318
170374	GRPEL1	ENSG00000109519.13	clean	chr4:7061208-7062384:-	130.417	-1.35401	0.599216	-2.25963	0.023844	0.548054
170375	GRPEL1	ENSG00000109519.13	clean	chr4:7062466-7064060:-	164.292	-1.96844	0.645957	-3.04732	0.00230891	0.171949
170376	GRPEL1	ENSG00000109519.13	clean	chr4:7064223-7067439:-	87.1667	-1.20001	0.660882	-1.81577	0.0694055	0.749326
170377	GRPEL1	ENSG00000109519.13	clean	chr4:7064223-7067970:-	87.0833	-1.09565	0.669772	-1.63585	0.101871	0.803138
170378	SORCS2	ENSG00000184985.16	clean	chr4:7193126-7396287:+	0.5	0	3.84097	0	1	NA
170379	SORCS2	ENSG00000184985.16	clean	chr4:7381992-7396287:+	0.375	0	4.64687	0	1	NA
170380	SORCS2	ENSG00000184985.16	clean	chr4:7396355-7531529:+	0.708333	0	3.29271	0	1	NA
170381	SORCS2	ENSG00000184985.16	clean	chr4:7531629-7638327:+	0.458333	0	5.01667	0	1	NA
170382	SORCS2	ENSG00000184985.16	clean	chr4:7638492-7654133:+	1.04167	0	2.87721	0	1	NA
170383	SORCS2	ENSG00000184985.16	clean	chr4:7654207-7661499:+	0.5	0	4.21676	0	1	NA
170384	SORCS2	ENSG00000184985.16	clean	chr4:7661564-7664352:+	0.625	0	8.31242	0	1	NA
170385	SORCS2	ENSG00000184985.16	clean	chr4:7664471-7667123:+	0.666667	0	3.29334	0	1	NA
170386	SORCS2	ENSG00000184985.16	clean	chr4:7667213-7676049:+	0.5	0	3.95406	0	1	NA
170387	SORCS2	ENSG00000184985.16	clean	chr4:7676229-7682742:+	0.5	0	7.98347	0	1	NA
170388	SORCS2	ENSG00000184985.16	clean	chr4:7682889-7689485:+	0.5	0	4.45339	0	1	NA
170389	SORCS2	ENSG00000184985.16	clean	chr4:7689588-7697197:+	0.333333	0	6.21686	0	1	NA
170390	SORCS2	ENSG00000184985.16	clean	chr4:7697274-7703279:+	0.291667	0	5.60408	0	1	NA
170391	SORCS2	ENSG00000184985.16	clean	chr4:7703371-7704176:+	0.416667	0	4.14997	0	1	NA
170392	SORCS2	ENSG00000184985.16	clean	chr4:7704284-7712732:+	0.5	0	8.03521	0	1	NA
170393	SORCS2	ENSG00000184985.16	clean	chr4:7712853-7714239:+	0.291667	0	7.48228	0	1	NA
170394	SORCS2	ENSG00000184985.16	clean	chr4:7714373-7715182:+	0.416667	0	5.12164	0	1	NA
170395	SORCS2	ENSG00000184985.16	clean	chr4:7715311-7718011:+	0.583333	0	4.3228	0	1	NA
170396	SORCS2	ENSG00000184985.16	clean	chr4:7718183-7723696:+	0.291667	0	6.50149	0	1	NA
170397	SORCS2	ENSG00000184985.16	clean	chr4:7723883-7725153:+	0.25	0	6.71179	0	1	NA
170398	SORCS2	ENSG00000184985.16	clean	chr4:7725287-7726779:+	0.333333	0	5.37612	0	1	NA
170399	SORCS2	ENSG00000184985.16	clean	chr4:7726903-7728349:+	0.416667	0	8.41586	0	1	NA
170400	SORCS2	ENSG00000184985.16	clean	chr4:7728462-7729586:+	0.166667	0	8.49378	0	1	NA
170401	SORCS2	ENSG00000184985.16	clean	chr4:7729712-7733321:+	0.208333	0	8.26243	0	1	NA
170402	SORCS2	ENSG00000184985.16	clean	chr4:7733421-7734271:+	0.166667	0	8.49378	0	1	NA
170403	SORCS2	ENSG00000184985.16	clean	chr4:7734365-7735399:+	0	NA	NA	NA	NA	NA
170404	SORCS2	ENSG00000184985.16	clean	chr4:7734374-7737068:+	0.291667	0	6.35441	0	1	NA
170405	SORCS2	ENSG00000184985.16	clean	chr4:7735405-7737065:+	0.208333	0	8.45287	0	1	NA
170406	SORCS2	ENSG00000184985.16	clean	chr4:7737172-7740199:+	0.208333	0	6.9714	0	1	NA
170407	AFAP1	ENSG00000196526.10	clean	chr4:7763791-7768843:-	8.70833	1.04272	1.79738	0.58013	0.561827	NA
170408	AFAP1	ENSG00000196526.10	clean	chr4:7769008-7772819:-	7.5	0	1.85027	0	1	NA
170409	AFAP1	ENSG00000196526.10	clean	chr4:7773010-7774738:-	9.625	-0.753687	1.78868	-0.421365	0.673488	NA
170410	AFAP1	ENSG00000196526.10	clean	chr4:7774903-7778761:-	10.2917	-0.708039	1.76463	-0.401239	0.688244	NA
170411	AFAP1	ENSG00000196526.10	clean	chr4:7778876-7781375:-	6.79167	0	1.82231	0	1	NA
170412	AFAP1	ENSG00000196526.10	clean	chr4:7778876-7786193:-	7	0	1.82187	0	1	NA
170413	AFAP1	ENSG00000196526.10	clean	chr4:7781627-7786193:-	6.66667	0	1.83621	0	1	NA
170414	AFAP1	ENSG00000196526.10	clean	chr4:7786311-7793680:-	7.66667	0	1.82048	0	1	NA
170415	AFAP1	ENSG00000196526.10	clean	chr4:7789020-7793680:-	7.66667	0	1.82048	0	1	NA
170416	AFAP1	ENSG00000196526.10	clean	chr4:7793826-7798899:-	7.41667	0	1.83431	0	1	NA
170417	AFAP1	ENSG00000196526.10	clean	chr4:7793826-7800441:-	7.41667	0	1.83431	0	1	NA
170418	AFAP1	ENSG00000196526.10	clean	chr4:7800653-7809613:-	9.41667	0	1.8241	0	1	NA
170419	AFAP1	ENSG00000196526.10	clean	chr4:7809763-7816017:-	9.625	0	1.79375	0	1	NA
170420	AFAP1	ENSG00000196526.10	clean	chr4:7816099-7819075:-	7.08333	0	1.87974	0	1	NA
170421	AFAP1	ENSG00000196526.10	clean	chr4:7819171-7838523:-	6.29167	0	1.86841	0	1	NA
170422	AFAP1	ENSG00000196526.10	clean	chr4:7838703-7843138:-	7.16667	0	1.84493	0	1	NA
170423	AFAP1	ENSG00000196526.10	clean	chr4:7843350-7843742:-	7.70833	0	1.75831	0	1	NA
170424	AFAP1	ENSG00000196526.10	clean	chr4:7843350-7855465:-	7.70833	0	1.75831	0	1	NA
170425	AFAP1	ENSG00000196526.10	clean	chr4:7855574-7861984:-	10.3333	0	1.79894	0	1	1
170426	AFAP1	ENSG00000196526.10	clean	chr4:7855574-7868621:-	10.3333	0	1.79894	0	1	1
170427	AFAP1	ENSG00000196526.10	clean	chr4:7868719-7871951:-	12.4167	0	1.75866	0	1	1
170428	AFAP1	ENSG00000196526.10	clean	chr4:7872080-7939655:-	5.83333	0	1.84072	0	1	NA
170429	ABLIM2	ENSG00000163995.20	clean	chr4:7967103-7983263:-	1.33333	0	2.64213	0	1	NA
170430	ABLIM2	ENSG00000163995.20	clean	chr4:7983344-7983546:-	1.95833	0	2.70648	0	1	NA
170431	ABLIM2	ENSG00000163995.20	clean	chr4:7983349-7984838:-	0.0833333	0	8.49378	0	1	NA
170432	ABLIM2	ENSG00000163995.20	clean	chr4:7983554-7984838:-	1.95833	0	2.68054	0	1	NA
170433	ABLIM2	ENSG00000163995.20	clean	chr4:7983554-8008058:-	2.29167	0	2.56578	0	1	NA
170434	ABLIM2	ENSG00000163995.20	clean	chr4:7984893-7992865:-	0.291667	0	6.46703	0	1	NA
170435	ABLIM2	ENSG00000163995.20	clean	chr4:7992927-8008058:-	2.25	0	2.54886	0	1	NA
170436	ABLIM2	ENSG00000163995.20	clean	chr4:8008197-8009049:-	4.25	0	1.86553	0	1	NA
170437	ABLIM2	ENSG00000163995.20	clean	chr4:8009102-8019617:-	5.20833	0	1.82835	0	1	NA
170438	ABLIM2	ENSG00000163995.20	clean	chr4:8009102-8029655:-	5.25	0	1.82572	0	1	NA
170439	ABLIM2	ENSG00000163995.20	clean	chr4:8019671-8020201:-	0.166667	0	8.47335	0	1	NA
170440	ABLIM2	ENSG00000163995.20	clean	chr4:8019671-8029655:-	4.95833	0	1.8517	0	1	NA
170441	ABLIM2	ENSG00000163995.20	clean	chr4:8020303-8027758:-	0.0416667	0	8.49378	0	1	NA
170442	ABLIM2	ENSG00000163995.20	clean	chr4:8020303-8029655:-	4.95833	0	1.8517	0	1	NA
170443	ABLIM2	ENSG00000163995.20	clean	chr4:8027857-8029655:-	4.95833	0	1.8517	0	1	NA
170444	ABLIM2	ENSG00000163995.20	clean	chr4:8029776-8032647:-	2.70833	0	2.01048	0	1	NA
170445	ABLIM2	ENSG00000163995.20	clean	chr4:8029776-8036148:-	3.04167	0	1.98873	0	1	NA
170446	ABLIM2	ENSG00000163995.20	clean	chr4:8032680-8036148:-	3	0	2.00415	0	1	NA
170447	ABLIM2	ENSG00000163995.20	clean	chr4:8036295-8041349:-	3.625	0	2.05443	0	1	NA
170448	ABLIM2	ENSG00000163995.20	clean	chr4:8036295-8045163:-	3.625	0	2.05443	0	1	NA
170449	ABLIM2	ENSG00000163995.20	clean	chr4:8045241-8054187:-	2.79167	0	2.04283	0	1	NA
170450	ABLIM2	ENSG00000163995.20	clean	chr4:8054246-8060966:-	2.75	0	1.99152	0	1	NA
170451	ABLIM2	ENSG00000163995.20	clean	chr4:8061054-8071768:-	2.625	0	2.12159	0	1	NA
170452	ABLIM2	ENSG00000163995.20	clean	chr4:8061054-8077627:-	2.66667	0	2.11658	0	1	NA
170453	ABLIM2	ENSG00000163995.20	clean	chr4:8077721-8080675:-	2	0	2.2149	0	1	NA
170454	ABLIM2	ENSG00000163995.20	clean	chr4:8080802-8088168:-	2	0	2.12782	0	1	NA
170455	ABLIM2	ENSG00000163995.20	clean	chr4:8088284-8097098:-	2.08333	0	2.22495	0	1	NA
170456	ABLIM2	ENSG00000163995.20	clean	chr4:8097282-8106493:-	1.83333	0	2.3834	0	1	NA
170457	ABLIM2	ENSG00000163995.20	clean	chr4:8106637-8158679:-	1.41667	0	2.31627	0	1	NA
170458	SH3TC1	ENSG00000125089.17	clean	chr4:8182210-8205166:+	0	NA	NA	NA	NA	NA
170459	SH3TC1	ENSG00000125089.17	clean	chr4:8182210-8209747:+	0	NA	NA	NA	NA	NA
170460	SH3TC1	ENSG00000125089.17	clean	chr4:8199405-8204782:+	0	NA	NA	NA	NA	NA
170461	SH3TC1	ENSG00000125089.17	clean	chr4:8199405-8205166:+	0	NA	NA	NA	NA	NA
170462	SH3TC1	ENSG00000125089.17	clean	chr4:8201547-8205166:+	0	NA	NA	NA	NA	NA
170463	SH3TC1	ENSG00000125089.17	clean	chr4:8201714-8205166:+	0	NA	NA	NA	NA	NA
170464	SH3TC1	ENSG00000125089.17	clean	chr4:8205053-8205166:+	0	NA	NA	NA	NA	NA
170465	SH3TC1	ENSG00000125089.17	clean	chr4:8205366-8205536:+	0.0416667	0	8.49378	0	1	NA
170466	SH3TC1	ENSG00000125089.17	clean	chr4:8205366-8209747:+	0.0416667	0	8.49378	0	1	NA
170467	SH3TC1	ENSG00000125089.17	clean	chr4:8209822-8212700:+	0.0833333	0	8.49378	0	1	NA
170468	SH3TC1	ENSG00000125089.17	clean	chr4:8212828-8214474:+	0.0416667	0	8.49378	0	1	NA
170469	SH3TC1	ENSG00000125089.17	clean	chr4:8214580-8216110:+	0.0416667	0	8.49378	0	1	NA
170470	SH3TC1	ENSG00000125089.17	clean	chr4:8216257-8216956:+	0.0416667	0	8.49378	0	1	NA
170471	SH3TC1	ENSG00000125089.17	clean	chr4:8217167-8218270:+	0.0416667	0	8.49378	0	1	NA
170472	SH3TC1	ENSG00000125089.17	clean	chr4:8218347-8219334:+	0.0416667	0	8.49378	0	1	NA
170473	SH3TC1	ENSG00000125089.17	clean	chr4:8219449-8222839:+	0	NA	NA	NA	NA	NA
170474	SH3TC1	ENSG00000125089.17	clean	chr4:8222970-8225174:+	0.125	0	8.49378	0	1	NA
170475	SH3TC1	ENSG00000125089.17	clean	chr4:8224628-8225174:+	0.125	0	8.49378	0	1	NA
170476	SH3TC1	ENSG00000125089.17	clean	chr4:8225216-8226979:+	0.166667	0	8.49378	0	1	NA
170477	SH3TC1	ENSG00000125089.17	clean	chr4:8228644-8231975:+	0.0833333	0	8.49378	0	1	NA
170478	SH3TC1	ENSG00000125089.17	clean	chr4:8229256-8231975:+	0.0833333	0	8.49378	0	1	NA
170479	SH3TC1	ENSG00000125089.17	clean	chr4:8232156-8232570:+	0	NA	NA	NA	NA	NA
170480	SH3TC1	ENSG00000125089.17	clean	chr4:8233513-8235432:+	0.0416667	0	8.49378	0	1	NA
170481	SH3TC1	ENSG00000125089.17	clean	chr4:8235555-8236277:+	0.0416667	0	8.49378	0	1	NA
170482	SH3TC1	ENSG00000125089.17	clean	chr4:8236428-8237473:+	0.125	0	8.49378	0	1	NA
170483	SH3TC1	ENSG00000125089.17	clean	chr4:8237670-8240697:+	0.0416667	0	8.49378	0	1	NA
170484	HTRA3	ENSG00000170801.10	clean	chr4:8270353-8282436:+	4.33333	0.453341	1.78488	0.25399	0.799503	NA
170485	HTRA3	ENSG00000170801.10	clean	chr4:8282536-8286560:+	5.20833	0	1.85614	0	1	NA
170486	HTRA3	ENSG00000170801.10	clean	chr4:8286783-8291369:+	6.29167	0	1.79153	0	1	NA
170487	HTRA3	ENSG00000170801.10	clean	chr4:8291564-8292320:+	6.70833	0	1.79915	0	1	NA
170488	HTRA3	ENSG00000170801.10	clean	chr4:8292353-8294086:+	6.625	0	1.82006	0	1	NA
170489	HTRA3	ENSG00000170801.10	clean	chr4:8294201-8295694:+	6.375	0	1.80386	0	1	NA
170490	HTRA3	ENSG00000170801.10	clean	chr4:8294201-8302462:+	6.375	0	1.80386	0	1	NA
170491	HTRA3	ENSG00000170801.10	clean	chr4:8302511-8304183:+	4.375	0	1.87534	0	1	NA
170492	HTRA3	ENSG00000170801.10	clean	chr4:8304279-8305970:+	3.79167	0	1.89255	0	1	NA
170493	ACOX3	ENSG00000087008.16	clean	chr4:8367080-8370907:-	8.33333	0	1.78253	0	1	NA
170494	ACOX3	ENSG00000087008.16	clean	chr4:8370994-8373560:-	8.875	0.806518	1.8132	0.444804	0.656461	NA
170495	ACOX3	ENSG00000087008.16	clean	chr4:8370994-8374977:-	10.4167	0.568133	1.80186	0.315303	0.752532	1
170496	ACOX3	ENSG00000087008.16	clean	chr4:8373628-8374067:-	7.16667	-0.736963	1.91147	-0.385548	0.699832	NA
170497	ACOX3	ENSG00000087008.16	clean	chr4:8373628-8374977:-	10.5833	-1.03634	1.47105	-0.704488	0.481129	1
170498	ACOX3	ENSG00000087008.16	clean	chr4:8375152-8381491:-	7.83333	-0.77335	1.80685	-0.42801	0.668644	NA
170499	ACOX3	ENSG00000087008.16	clean	chr4:8381607-8389172:-	10.0417	0.695145	1.16402	0.597195	0.550377	NA
170500	ACOX3	ENSG00000087008.16	clean	chr4:8389286-8389611:-	6.45833	1.09516	1.51861	0.721154	0.470815	NA
170501	ACOX3	ENSG00000087008.16	clean	chr4:8389734-8392332:-	11.9583	-1.23578	1.65785	-0.745411	0.456024	0.995155
170502	ACOX3	ENSG00000087008.16	clean	chr4:8392453-8394619:-	9.625	-1.62299	1.80346	-0.899932	0.368157	NA
170503	ACOX3	ENSG00000087008.16	clean	chr4:8394742-8394850:-	8.41667	-0.961794	1.82003	-0.528451	0.597187	NA
170504	ACOX3	ENSG00000087008.16	clean	chr4:8394742-8396936:-	8.45833	0	1.81507	0	1	NA
170505	ACOX3	ENSG00000087008.16	clean	chr4:8397119-8399555:-	9.79167	-1.70572	1.66223	-1.02617	0.304812	NA
170506	ACOX3	ENSG00000087008.16	clean	chr4:8399652-8405954:-	9.08333	-1.16209	1.77959	-0.653011	0.513749	NA
170507	ACOX3	ENSG00000087008.16	clean	chr4:8406043-8410211:-	11	0	1.75172	0	1	1
170508	ACOX3	ENSG00000087008.16	clean	chr4:8410355-8414291:-	10.0833	0	1.76693	0	1	NA
170509	ACOX3	ENSG00000087008.16	clean	chr4:8414381-8414853:-	9.95833	-1.28372	1.78689	-0.718413	0.472502	NA
170510	ACOX3	ENSG00000087008.16	clean	chr4:8414928-8415765:-	10.7083	0	1.77281	0	1	1
170511	ACOX3	ENSG00000087008.16	clean	chr4:8415999-8416377:-	10.375	1.26158	1.64284	0.767926	0.442531	0.991874
170512	ACOX3	ENSG00000087008.16	clean	chr4:8415999-8428350:-	10.1667	0	1.74823	0	1	NA
170513	ACOX3	ENSG00000087008.16	clean	chr4:8416535-8428350:-	8.79167	0	1.77575	0	1	NA
170514	ACOX3	ENSG00000087008.16	clean	chr4:8416535-8440647:-	8.79167	0	1.77313	0	1	NA
170515	TRMT44	ENSG00000155275.19	clean	chr4:8439042-8446475:+	16.375	-0.234463	1.40245	-0.167181	0.867227	1
170516	TRMT44	ENSG00000155275.19	clean	chr4:8441441-8446475:+	16.9167	-0.42209	1.15534	-0.365337	0.71486	1
170517	TRMT44	ENSG00000155275.19	clean	chr4:8441441-8449697:+	16.875	-0.713694	1.11988	-0.637296	0.523932	1
170518	TRMT44	ENSG00000155275.19	clean	chr4:8446590-8449668:+	14.9583	-0.7636	0.865457	-0.882308	0.37761	0.969648
170519	TRMT44	ENSG00000155275.19	clean	chr4:8449888-8451959:+	17.0417	-0.885619	1.39649	-0.634175	0.525967	1
170520	TRMT44	ENSG00000155275.19	clean	chr4:8452028-8452881:+	17.875	-1.40966	0.840673	-1.67682	0.0935775	0.790702
170521	TRMT44	ENSG00000155275.19	clean	chr4:8452989-8454741:+	16.3333	-1.20645	0.968146	-1.24614	0.212712	0.895904
170522	TRMT44	ENSG00000155275.19	clean	chr4:8454570-8454741:+	15.3333	-1.33886	1.76907	-0.756818	0.449159	0.992987
170523	TRMT44	ENSG00000155275.19	clean	chr4:8454813-8463984:+	17.4583	-0.520707	1.079	-0.482582	0.629393	1
170524	TRMT44	ENSG00000155275.19	clean	chr4:8464091-8465377:+	15.75	-0.302818	1.08232	-0.279787	0.779641	1
170525	TRMT44	ENSG00000155275.19	clean	chr4:8465561-8467913:+	17.125	-0.200365	1.05508	-0.189905	0.849384	1
170526	TRMT44	ENSG00000155275.19	clean	chr4:8468346-8471083:+	17.75	-0.396969	0.642775	-0.617586	0.536848	1
170527	TRMT44	ENSG00000155275.19	clean	chr4:8471200-8475771:+	15.75	0.0771681	0.713016	0.108228	0.913815	1
170528	TRMT44	ENSG00000155275.19	clean	chr4:8473620-8475771:+	13.5417	0.228819	0.723813	0.31613	0.751904	1
170529	TRMT44	ENSG00000155275.19	clean	chr4:8479533-8493265:+	2.45833	0.104064	1.93897	0.0536699	0.957198	NA
170530	GPR78	ENSG00000155269.12	clean	chr4:8558981-8560564:+	0	NA	NA	NA	NA	NA
170531	GPR78	ENSG00000155269.12	clean	chr4:8558981-8572732:+	0	NA	NA	NA	NA	NA
170532	GPR78	ENSG00000155269.12	clean	chr4:8560633-8580394:+	0	NA	NA	NA	NA	NA
170533	GPR78	ENSG00000155269.12	clean	chr4:8572849-8580394:+	0	NA	NA	NA	NA	NA
170534	GPR78	ENSG00000155269.12	clean	chr4:8581650-8582530:+	0	NA	NA	NA	NA	NA
170535	GPR78	ENSG00000155269.12	clean	chr4:8582644-8587053:+	0	NA	NA	NA	NA	NA
170536	GPR78	ENSG00000155269.12	clean	chr4:8583050-8587053:+	0	NA	NA	NA	NA	NA
170537	CPZ	ENSG00000109625.19	clean	chr4:8592921-8597414:+	0.0416667	0	8.49378	0	1	NA
170538	CPZ	ENSG00000109625.19	clean	chr4:8592921-8599452:+	0.0416667	0	8.49378	0	1	NA
170539	CPZ	ENSG00000109625.19	clean	chr4:8592921-8601122:+	0.0416667	0	8.49378	0	1	NA
170540	CPZ	ENSG00000109625.19	clean	chr4:8597596-8599452:+	0	NA	NA	NA	NA	NA
170541	CPZ	ENSG00000109625.19	clean	chr4:8599485-8601122:+	0	NA	NA	NA	NA	NA
170542	CPZ	ENSG00000109625.19	clean	chr4:8601497-8603975:+	0.0416667	0	8.49378	0	1	NA
170543	CPZ	ENSG00000109625.19	clean	chr4:8604188-8605988:+	0.291667	0	8.47335	0	1	NA
170544	CPZ	ENSG00000109625.19	clean	chr4:8606185-8606736:+	0.125	0	8.49378	0	1	NA
170545	CPZ	ENSG00000109625.19	clean	chr4:8606898-8607266:+	0.166667	0	8.49378	0	1	NA
170546	CPZ	ENSG00000109625.19	clean	chr4:8607425-8612026:+	0.375	0	5.26321	0	1	NA
170547	CPZ	ENSG00000109625.19	clean	chr4:8612162-8614358:+	0.333333	0	5.37448	0	1	NA
170548	CPZ	ENSG00000109625.19	clean	chr4:8614498-8618428:+	0.166667	0	8.45287	0	1	NA
170549	CPZ	ENSG00000109625.19	clean	chr4:8618528-8619261:+	0.166667	0	8.44261	0	1	NA
170550	HMX1	ENSG00000215612.8	clean	chr4:8846324-8871220:-	24.0417	0	1.71181	0	1	1
170551	HMX1	ENSG00000215612.8	clean	chr4:8868345-8871220:-	25.7083	-0.13713	0.801018	-0.171195	0.864071	1
170552	FAM90A26	ENSG00000229924.3	clean	chr4:9170522-9171531:+	0	NA	NA	NA	NA	NA
170553	FAM90A26	ENSG00000229924.3	clean	chr4:9173989-9174447:+	0	NA	NA	NA	NA	NA
170554	FAM90A26	ENSG00000229924.3	clean	chr4:9174556-9175204:+	0	NA	NA	NA	NA	NA
170555	DEFB131A	ENSG00000186146.1	clean	chr4:9444591-9450359:+	0	NA	NA	NA	NA	NA
170556	SLC2A9	ENSG00000109667.12	clean	chr4:9771369-9826419:-	0	NA	NA	NA	NA	NA
170557	SLC2A9	ENSG00000109667.12	clean	chr4:9780065-9826419:-	0	NA	NA	NA	NA	NA
170558	SLC2A9	ENSG00000109667.12	clean	chr4:9799241-9826419:-	0	NA	NA	NA	NA	NA
170559	SLC2A9	ENSG00000109667.12	clean	chr4:9826600-9834880:-	0	NA	NA	NA	NA	NA
170560	SLC2A9	ENSG00000109667.12	clean	chr4:9835008-9887566:-	0	NA	NA	NA	NA	NA
170561	SLC2A9	ENSG00000109667.12	clean	chr4:9835008-9908234:-	0	NA	NA	NA	NA	NA
170562	SLC2A9	ENSG00000109667.12	clean	chr4:9880539-9887566:-	0	NA	NA	NA	NA	NA
170563	SLC2A9	ENSG00000109667.12	clean	chr4:9887642-9890609:-	0	NA	NA	NA	NA	NA
170564	SLC2A9	ENSG00000109667.12	clean	chr4:9890711-9908234:-	0	NA	NA	NA	NA	NA
170565	SLC2A9	ENSG00000109667.12	clean	chr4:9908345-9920384:-	0	NA	NA	NA	NA	NA
170566	SLC2A9	ENSG00000109667.12	clean	chr4:9920572-9941912:-	0.0416667	0	8.49378	0	1	NA
170567	SLC2A9	ENSG00000109667.12	clean	chr4:9942045-9980591:-	0	NA	NA	NA	NA	NA
170568	SLC2A9	ENSG00000109667.12	clean	chr4:9980737-9985668:-	0.125	0	8.47335	0	1	NA
170569	SLC2A9	ENSG00000109667.12	clean	chr4:9985793-9996780:-	0.0833333	0	8.47335	0	1	NA
170570	SLC2A9	ENSG00000109667.12	clean	chr4:9985793-10018974:-	0.0833333	0	8.47335	0	1	NA
170571	SLC2A9	ENSG00000109667.12	clean	chr4:9995973-9996780:-	0	NA	NA	NA	NA	NA
170572	SLC2A9	ENSG00000109667.12	clean	chr4:9996941-10018974:-	0.0833333	0	8.47335	0	1	NA
170573	SLC2A9	ENSG00000109667.12	clean	chr4:10019073-10021279:-	0	NA	NA	NA	NA	NA
170574	SLC2A9	ENSG00000109667.12	clean	chr4:10019073-10025903:-	0	NA	NA	NA	NA	NA
170575	SLC2A9	ENSG00000109667.12	clean	chr4:10026006-10029017:-	0	NA	NA	NA	NA	NA
170576	SLC2A9	ENSG00000109667.12	clean	chr4:10026006-10040129:-	0	NA	NA	NA	NA	NA
170577	SLC2A9	ENSG00000109667.12	clean	chr4:10026006-10054832:-	0	NA	NA	NA	NA	NA
170578	SLC2A9	ENSG00000109667.12	clean	chr4:10036140-10040129:-	0	NA	NA	NA	NA	NA
170579	SLC2A9	ENSG00000109667.12	clean	chr4:10040264-10054832:-	0.0416667	0	8.49378	0	1	NA
170580	WDR1	ENSG00000071127.17	clean	chr4:10075484-10075688:-	161.833	0.637425	1.23531	0.516003	0.605852	1
170581	WDR1	ENSG00000071127.17	clean	chr4:10077186-10077303:-	162.542	-0.838563	0.71809	-1.16777	0.2429	0.912824
170582	WDR1	ENSG00000071127.17	clean	chr4:10077448-10077752:-	128.958	-0.143365	0.962934	-0.148884	0.881645	1
170583	WDR1	ENSG00000071127.17	clean	chr4:10077926-10078890:-	121.417	0.347919	1.28671	0.270395	0.786856	1
170584	WDR1	ENSG00000071127.17	clean	chr4:10079001-10081356:-	130.542	-0.84038	0.607402	-1.38356	0.166492	0.869242
170585	WDR1	ENSG00000071127.17	clean	chr4:10081444-10083021:-	146.5	0.297553	1.27228	0.233874	0.815083	1
170586	WDR1	ENSG00000071127.17	clean	chr4:10083176-10084440:-	4.04167	-3.6843e-06	1.84887	-1.99273e-06	0.999998	NA
170587	WDR1	ENSG00000071127.17	clean	chr4:10084530-10087706:-	144.208	-0.91183	0.688516	-1.32434	0.18539	0.879866
170588	WDR1	ENSG00000071127.17	clean	chr4:10087935-10088292:-	118.583	-1.76818	0.911214	-1.94047	0.0523228	0.700946
170589	WDR1	ENSG00000071127.17	clean	chr4:10088373-10088663:-	138.792	-0.136875	0.590558	-0.231773	0.816715	1
170590	WDR1	ENSG00000071127.17	clean	chr4:10088741-10091522:-	139.708	-0.660565	0.948695	-0.696288	0.486249	1
170591	WDR1	ENSG00000071127.17	clean	chr4:10088741-10094682:-	139.667	-0.660565	0.948853	-0.696172	0.486321	1
170592	WDR1	ENSG00000071127.17	clean	chr4:10088741-10095944:-	139.708	-0.660565	0.948695	-0.696288	0.486249	1
170593	WDR1	ENSG00000071127.17	clean	chr4:10088741-10096325:-	139.708	-0.660565	0.948695	-0.696288	0.486249	1
170594	WDR1	ENSG00000071127.17	clean	chr4:10088741-10097710:-	139.708	-0.660565	0.948695	-0.696288	0.486249	1
170595	WDR1	ENSG00000071127.17	clean	chr4:10088741-10116112:-	142.833	-0.974003	1.00375	-0.970366	0.331864	0.951122
170596	WDR1	ENSG00000071127.17	clean	chr4:10097891-10098991:-	186	-1.19501	0.781978	-1.52818	0.126467	0.834571
170597	WDR1	ENSG00000071127.17	clean	chr4:10099139-10103895:-	154.417	-0.93516	0.705446	-1.32563	0.184962	0.879216
170598	WDR1	ENSG00000071127.17	clean	chr4:10103986-10106428:-	128.292	-0.705577	1.21037	-0.582944	0.559931	1
170599	WDR1	ENSG00000071127.17	clean	chr4:10103986-10108217:-	128.25	-1.29054	1.34602	-0.958782	0.337669	0.953773
170600	WDR1	ENSG00000071127.17	clean	chr4:10103986-10116112:-	137.583	-0.664251	1.21012	-0.548913	0.583065	1
170601	WDR1	ENSG00000071127.17	clean	chr4:10108395-10116112:-	137.583	-0.664251	1.21005	-0.548946	0.583042	1
170602	WDR1	ENSG00000071127.17	known-exon	chr4:10116234-10116330:-	102.042	0.866011	1.20007	0.721632	0.470521	0.999081
170603	ZNF518B	ENSG00000178163.8	clean	chr4:10446539-10454804:-	17.5833	0.164631	1.25275	0.131415	0.895447	1
170604	ZNF518B	ENSG00000178163.8	clean	chr4:10446539-10457316:-	18.75	-0.221213	1.07135	-0.20648	0.836416	1
170605	ZNF518B	ENSG00000178163.8	clean	chr4:10453022-10454593:-	6.625	0.404149	0.967756	0.417615	0.676229	NA
170606	ZNF518B	ENSG00000178163.8	clean	chr4:10454988-10457316:-	17.3333	0.694191	0.96773	0.71734	0.473165	1
170607	CLNK	ENSG00000109684.15	clean	chr4:10490613-10501255:-	0	NA	NA	NA	NA	NA
170608	CLNK	ENSG00000109684.15	clean	chr4:10501411-10507958:-	0	NA	NA	NA	NA	NA
170609	CLNK	ENSG00000109684.15	clean	chr4:10508036-10513463:-	0	NA	NA	NA	NA	NA
170610	CLNK	ENSG00000109684.15	clean	chr4:10513597-10517393:-	0	NA	NA	NA	NA	NA
170611	CLNK	ENSG00000109684.15	clean	chr4:10513597-10520790:-	0	NA	NA	NA	NA	NA
170612	CLNK	ENSG00000109684.15	clean	chr4:10520831-10525840:-	0	NA	NA	NA	NA	NA
170613	CLNK	ENSG00000109684.15	clean	chr4:10525922-10528075:-	0	NA	NA	NA	NA	NA
170614	CLNK	ENSG00000109684.15	clean	chr4:10528094-10532255:-	0	NA	NA	NA	NA	NA
170615	CLNK	ENSG00000109684.15	clean	chr4:10531758-10532255:-	0	NA	NA	NA	NA	NA
170616	CLNK	ENSG00000109684.15	clean	chr4:10532283-10540493:-	0	NA	NA	NA	NA	NA
170617	CLNK	ENSG00000109684.15	clean	chr4:10540604-10542021:-	0	NA	NA	NA	NA	NA
170618	CLNK	ENSG00000109684.15	clean	chr4:10542041-10542254:-	0	NA	NA	NA	NA	NA
170619	CLNK	ENSG00000109684.15	clean	chr4:10542280-10558406:-	0	NA	NA	NA	NA	NA
170620	CLNK	ENSG00000109684.15	clean	chr4:10558452-10564670:-	0	NA	NA	NA	NA	NA
170621	CLNK	ENSG00000109684.15	clean	chr4:10564777-10566008:-	0	NA	NA	NA	NA	NA
170622	CLNK	ENSG00000109684.15	clean	chr4:10566150-10571740:-	0	NA	NA	NA	NA	NA
170623	CLNK	ENSG00000109684.15	clean	chr4:10571778-10584926:-	0	NA	NA	NA	NA	NA
170624	CLNK	ENSG00000109684.15	clean	chr4:10584955-10597977:-	0	NA	NA	NA	NA	NA
170625	CLNK	ENSG00000109684.15	clean	chr4:10598054-10598675:-	0	NA	NA	NA	NA	NA
170626	CLNK	ENSG00000109684.15	clean	chr4:10598049-10635776:-	0	NA	NA	NA	NA	NA
170627	CLNK	ENSG00000109684.15	clean	chr4:10598049-10667858:-	0	NA	NA	NA	NA	NA
170628	CLNK	ENSG00000109684.15	clean	chr4:10635901-10656508:-	0	NA	NA	NA	NA	NA
170629	CLNK	ENSG00000109684.15	clean	chr4:10667911-10684667:-	0	NA	NA	NA	NA	NA
170630	HS3ST1	ENSG00000002587.10	clean	chr4:11400113-11428462:-	0.0833333	0	8.49378	0	1	NA
170631	HS3ST1	ENSG00000002587.10	clean	chr4:11400113-11428698:-	0.125	0	8.49378	0	1	NA
170632	HS3ST1	ENSG00000002587.10	clean	chr4:11400113-11429424:-	0.0833333	0	8.49378	0	1	NA
170633	HSP90AB2P	ENSG00000205940.8	known-exon	chr4:13336806-13337036:+	0	NA	NA	NA	NA	NA
170634	HSP90AB2P	ENSG00000205940.8	known-exon	chr4:13337450-13337887:+	0	NA	NA	NA	NA	NA
170635	RAB28	ENSG00000157869.15	clean	chr4:13361633-13369870:-	10.25	-1.73642	1.6492	-1.05289	0.292393	NA
170636	RAB28	ENSG00000157869.15	clean	chr4:13368650-13369870:-	46.625	-1.49528	0.798642	-1.87227	0.061169	0.729557
170637	RAB28	ENSG00000157869.15	clean	chr4:13368650-13371794:-	46.7917	-1.39841	0.755671	-1.85056	0.0642329	0.738088
170638	RAB28	ENSG00000157869.15	clean	chr4:13368650-13376544:-	48.4167	-0.911177	0.756562	-1.20436	0.228449	0.905052
170639	RAB28	ENSG00000157869.15	clean	chr4:13369965-13376544:-	47.9167	-1.07958	0.749263	-1.44086	0.149625	0.857599
170640	RAB28	ENSG00000157869.15	clean	chr4:13371867-13376544:-	47.875	-0.942079	0.761957	-1.23639	0.216312	0.89756
170641	RAB28	ENSG00000157869.15	clean	chr4:13376622-13381490:-	51.375	0	1.70411	0	1	1
170642	RAB28	ENSG00000157869.15	clean	chr4:13381594-13460698:-	45.5417	0	1.7268	0	1	1
170643	RAB28	ENSG00000157869.15	clean	chr4:13381594-13474317:-	45.5833	0	1.72639	0	1	1
170644	RAB28	ENSG00000157869.15	clean	chr4:13459920-13460698:-	40.375	-1.33212	1.14733	-1.16106	0.245619	0.913943
170645	RAB28	ENSG00000157869.15	clean	chr4:13460828-13474317:-	34.5417	-1.3871	1.69774	-0.817029	0.413912	0.981957
170646	RAB28	ENSG00000157869.15	clean	chr4:13474406-13479429:-	43.7083	0.195918	1.36439	0.143593	0.885822	1
170647	RAB28	ENSG00000157869.15	clean	chr4:13479526-13484075:-	42.25	-2.29792	1.00216	-2.29297	0.0218499	0.528937
170648	NKX3-2	ENSG00000109705.8	clean	chr4:13542528-13543948:-	7.66667	-0.603166	0.77771	-0.775567	0.438005	NA
170649	BOD1L1	ENSG00000038219.13	clean	chr4:13570128-13572701:-	17.7917	-1.15557	1.3641	-0.847124	0.396926	0.97577
170650	BOD1L1	ENSG00000038219.13	clean	chr4:13570128-13576837:-	18.4583	-1.51742	1.53675	-0.987419	0.323437	0.947181
170651	BOD1L1	ENSG00000038219.13	clean	chr4:13572842-13576837:-	17.625	-2.07293	1.62354	-1.2768	0.201674	0.88856
170652	BOD1L1	ENSG00000038219.13	clean	chr4:13576991-13577402:-	18.5417	-1.19391	1.71752	-0.695137	0.48697	1
170653	BOD1L1	ENSG00000038219.13	clean	chr4:13577487-13577581:-	15.6667	0	1.83783	0	1	1
170654	BOD1L1	ENSG00000038219.13	clean	chr4:13577631-13579927:-	16.9167	-0.783504	1.39359	-0.562218	0.573967	1
170655	BOD1L1	ENSG00000038219.13	clean	chr4:13579973-13581019:-	14.7917	-0.732063	1.32522	-0.552409	0.580668	1
170656	BOD1L1	ENSG00000038219.13	clean	chr4:13581054-13581131:-	14.3333	1.11911	1.20722	0.927017	0.353917	0.960575
170657	BOD1L1	ENSG00000038219.13	clean	chr4:13581207-13582236:-	16.5417	-1.51041	1.53646	-0.983043	0.325586	0.948192
170658	BOD1L1	ENSG00000038219.13	clean	chr4:13582310-13582651:-	18.4583	-0.403727	1.7427	-0.231668	0.816796	1
170659	BOD1L1	ENSG00000038219.13	clean	chr4:13582736-13586395:-	18.7083	-0.402922	1.83643	-0.219405	0.826335	1
170660	BOD1L1	ENSG00000038219.13	clean	chr4:13586475-13587698:-	17.0417	0.76988	1.62913	0.472572	0.636519	1
170661	BOD1L1	ENSG00000038219.13	clean	chr4:13587771-13588721:-	18.4583	-2.28515	1.47164	-1.55279	0.120473	0.828739
170662	BOD1L1	ENSG00000038219.13	clean	chr4:13588792-13590385:-	18.4167	0.549132	1.46683	0.374368	0.708131	1
170663	BOD1L1	ENSG00000038219.13	clean	chr4:13590446-13591922:-	15.9167	1.15987	1.58927	0.729811	0.465506	0.998275
170664	BOD1L1	ENSG00000038219.13	clean	chr4:13591966-13595859:-	14.8333	-0.134015	1.25489	-0.106794	0.914952	1
170665	BOD1L1	ENSG00000038219.13	clean	chr4:13595944-13597103:-	14.9583	-1.76393	1.31706	-1.33929	0.180475	0.876123
170666	BOD1L1	ENSG00000038219.13	clean	chr4:13597168-13598945:-	12.4583	-0.169924	1.11722	-0.152095	0.879112	1
170667	BOD1L1	ENSG00000038219.13	clean	chr4:13605084-13607116:-	12.3333	-1.74831	1.61593	-1.08193	0.279285	0.926655
170668	BOD1L1	ENSG00000038219.13	clean	chr4:13607189-13608529:-	17.25	-1.86339	1.62462	-1.14697	0.251392	0.91515
170669	BOD1L1	ENSG00000038219.13	clean	chr4:13608668-13609294:-	17.25	1.19084	1.69554	0.702336	0.48247	1
170670	BOD1L1	ENSG00000038219.13	clean	chr4:13609406-13610933:-	19.9583	-0.588802	1.18979	-0.494879	0.620685	1
170671	BOD1L1	ENSG00000038219.13	clean	chr4:13611100-13613511:-	17.0833	-1.53045	1.53293	-0.998379	0.318095	0.945818
170672	BOD1L1	ENSG00000038219.13	clean	chr4:13613661-13614195:-	9.75	0.422691	1.85295	0.228118	0.819555	NA
170673	BOD1L1	ENSG00000038219.13	clean	chr4:13614810-13615311:-	14.625	0.253757	1.83001	0.138664	0.889715	1
170674	BOD1L1	ENSG00000038219.13	clean	chr4:13615502-13619942:-	15.4167	-0.478854	1.80265	-0.265639	0.790518	1
170675	LINC01085	ENSG00000248698.6	clean	chr4:14112177-14126202:+	0	NA	NA	NA	NA	NA
170676	LINC01085	ENSG00000248698.6	clean	chr4:14112177-14127076:+	0	NA	NA	NA	NA	NA
170677	LINC01085	ENSG00000248698.6	clean	chr4:14112177-14138460:+	0	NA	NA	NA	NA	NA
170678	LINC01085	ENSG00000248698.6	clean	chr4:14126849-14127076:+	0	NA	NA	NA	NA	NA
170679	LINC01085	ENSG00000248698.6	clean	chr4:14126849-14138460:+	0	NA	NA	NA	NA	NA
170680	LINC01085	ENSG00000248698.6	clean	chr4:14127258-14138460:+	0	NA	NA	NA	NA	NA
170681	CPEB2	ENSG00000137449.16	clean	chr4:15004335-15007304:+	2.08333	2.58495	2.12511	1.21639	0.223838	NA
170682	CPEB2	ENSG00000137449.16	clean	chr4:15007586-15008337:+	2.75	-1.07039	1.89619	-0.564491	0.57242	NA
170683	CPEB2	ENSG00000137449.16	clean	chr4:15007586-15017187:+	3.20833	-0.758989	1.77043	-0.428704	0.668139	NA
170684	CPEB2	ENSG00000137449.16	clean	chr4:15008427-15017187:+	2.95833	-0.999997	1.81864	-0.549858	0.582416	NA
170685	CPEB2	ENSG00000137449.16	clean	chr4:15017278-15033160:+	3.08333	0	1.95484	0	1	NA
170686	CPEB2	ENSG00000137449.16	clean	chr4:15033211-15040463:+	2.58333	-1.82429	2.0573	-0.886737	0.375221	NA
170687	CPEB2	ENSG00000137449.16	clean	chr4:15033211-15052413:+	2.625	0	2.0732	0	1	NA
170688	CPEB2	ENSG00000137449.16	clean	chr4:15040487-15052413:+	2.5	0	2.08524	0	1	NA
170689	CPEB2	ENSG00000137449.16	clean	chr4:15052584-15054127:+	2.25	0	2.1427	0	1	NA
170690	CPEB2	ENSG00000137449.16	clean	chr4:15054217-15058420:+	2.04167	-2.04793	1.93737	-1.05707	0.290481	NA
170691	CPEB2	ENSG00000137449.16	clean	chr4:15058539-15059186:+	3.375	-0.0824611	1.45293	-0.0567549	0.95474	NA
170692	CPEB2	ENSG00000137449.16	clean	chr4:15059301-15062078:+	3.125	0	2.03555	0	1	NA
170693	CPEB2	ENSG00000137449.16	clean	chr4:15062260-15063737:+	2.54167	0.931732	1.98862	0.468532	0.639404	NA
170694	CPEB2	ENSG00000137449.16	clean	chr4:15062260-15066152:+	2.625	0.817932	1.90463	0.429444	0.6676	NA
170695	C1QTNF7	ENSG00000163145.12	clean	chr4:15340207-15373835:+	0	NA	NA	NA	NA	NA
170696	C1QTNF7	ENSG00000163145.12	clean	chr4:15340207-15381762:+	0	NA	NA	NA	NA	NA
170697	C1QTNF7	ENSG00000163145.12	clean	chr4:15340207-15435735:+	0	NA	NA	NA	NA	NA
170698	C1QTNF7	ENSG00000163145.12	clean	chr4:15374769-15435735:+	0	NA	NA	NA	NA	NA
170699	C1QTNF7	ENSG00000163145.12	clean	chr4:15428106-15435735:+	0	NA	NA	NA	NA	NA
170700	C1QTNF7	ENSG00000163145.12	clean	chr4:15435981-15442167:+	0	NA	NA	NA	NA	NA
170701	CC2D2A	ENSG00000048342.16	clean	chr4:15470057-15473221:+	1.58333	0	2.56257	0	1	NA
170702	CC2D2A	ENSG00000048342.16	clean	chr4:15470057-15475914:+	1.58333	0	2.56257	0	1	NA
170703	CC2D2A	ENSG00000048342.16	clean	chr4:15473255-15475914:+	1.58333	0	2.56257	0	1	NA
170704	CC2D2A	ENSG00000048342.16	clean	chr4:15475971-15478722:+	1.25	0	2.70294	0	1	NA
170705	CC2D2A	ENSG00000048342.16	clean	chr4:15478806-15479222:+	1.33333	0	2.39873	0	1	NA
170706	CC2D2A	ENSG00000048342.16	clean	chr4:15478806-15480703:+	7.41667	-0.583284	1.83226	-0.318341	0.750226	NA
170707	CC2D2A	ENSG00000048342.16	clean	chr4:15479328-15480703:+	7.54167	-0.517421	1.72413	-0.300105	0.764097	NA
170708	CC2D2A	ENSG00000048342.16	clean	chr4:15480827-15481196:+	7.29167	0	1.91544	0	1	NA
170709	CC2D2A	ENSG00000048342.16	clean	chr4:15480827-15502428:+	7.25	0	1.92291	0	1	NA
170710	CC2D2A	ENSG00000048342.16	clean	chr4:15502517-15502821:+	5.58333	0	1.97255	0	1	NA
170711	CC2D2A	ENSG00000048342.16	clean	chr4:15502923-15510138:+	5	0	1.93003	0	1	NA
170712	CC2D2A	ENSG00000048342.16	clean	chr4:15510240-15511246:+	6.45833	0.630766	1.85907	0.339291	0.73439	NA
170713	CC2D2A	ENSG00000048342.16	clean	chr4:15511423-15514706:+	4.125	0	1.99088	0	1	NA
170714	CC2D2A	ENSG00000048342.16	clean	chr4:15514869-15515867:+	4.625	0.6859	1.88075	0.364694	0.71534	NA
170715	CC2D2A	ENSG00000048342.16	clean	chr4:15516004-15516624:+	4.95833	0	1.8958	0	1	NA
170716	CC2D2A	ENSG00000048342.16	clean	chr4:15516756-15527446:+	4.41667	0	1.95692	0	1	NA
170717	CC2D2A	ENSG00000048342.16	clean	chr4:15527656-15528619:+	4.66667	0.22583	1.87234	0.120614	0.903997	NA
170718	CC2D2A	ENSG00000048342.16	clean	chr4:15528726-15533192:+	5.04167	0	1.95109	0	1	NA
170719	CC2D2A	ENSG00000048342.16	clean	chr4:15533333-15536919:+	4.70833	0	1.88654	0	1	NA
170720	CC2D2A	ENSG00000048342.16	clean	chr4:15537076-15537898:+	5.375	0	1.8879	0	1	NA
170721	CC2D2A	ENSG00000048342.16	clean	chr4:15538137-15538842:+	4.70833	0.237425	1.78481	0.133025	0.894173	NA
170722	CC2D2A	ENSG00000048342.16	clean	chr4:15541014-15543578:+	3.79167	0	1.9567	0	1	NA
170723	CC2D2A	ENSG00000048342.16	clean	chr4:15541014-15550823:+	3.875	0	1.97128	0	1	NA
170724	CC2D2A	ENSG00000048342.16	clean	chr4:15550980-15553157:+	4	0	1.91535	0	1	NA
170725	CC2D2A	ENSG00000048342.16	clean	chr4:15553305-15555071:+	4.41667	0	2.00376	0	1	NA
170726	CC2D2A	ENSG00000048342.16	clean	chr4:15555210-15557303:+	4.5	0	1.92566	0	1	NA
170727	CC2D2A	ENSG00000048342.16	clean	chr4:15557507-15559164:+	3.875	0	1.89342	0	1	NA
170728	CC2D2A	ENSG00000048342.16	clean	chr4:15559257-15560530:+	3.20833	0	1.9326	0	1	NA
170729	CC2D2A	ENSG00000048342.16	clean	chr4:15560622-15561587:+	3.875	-1.16967	1.82236	-0.641845	0.520974	NA
170730	CC2D2A	ENSG00000048342.16	clean	chr4:15560622-15563354:+	3.875	-1.16967	1.82236	-0.641845	0.520974	NA
170731	CC2D2A	ENSG00000048342.16	clean	chr4:15561602-15563354:+	3.83333	-1.7228	1.73071	-0.99543	0.319527	NA
170732	CC2D2A	ENSG00000048342.16	clean	chr4:15563522-15567376:+	3.33333	0	1.98187	0	1	NA
170733	CC2D2A	ENSG00000048342.16	clean	chr4:15567482-15567676:+	4.66667	0.89235	1.94521	0.458742	0.646419	NA
170734	CC2D2A	ENSG00000048342.16	clean	chr4:15567786-15569292:+	4.20833	0	2.02252	0	1	NA
170735	CC2D2A	ENSG00000048342.16	clean	chr4:15569389-15570397:+	4.75	0	1.93966	0	1	NA
170736	CC2D2A	ENSG00000048342.16	clean	chr4:15570496-15574149:+	3.5	0	1.93943	0	1	NA
170737	CC2D2A	ENSG00000048342.16	clean	chr4:15574326-15576603:+	2.79167	0	2.23	0	1	NA
170738	CC2D2A	ENSG00000048342.16	clean	chr4:15574326-15579967:+	2.91667	0	2.22984	0	1	NA
170739	CC2D2A	ENSG00000048342.16	clean	chr4:15576624-15579967:+	2.91667	0	2.22984	0	1	NA
170740	CC2D2A	ENSG00000048342.16	clean	chr4:15580171-15586156:+	3.79167	0	2.01789	0	1	NA
170741	CC2D2A	ENSG00000048342.16	clean	chr4:15586246-15587815:+	3.66667	0	1.92052	0	1	NA
170742	CC2D2A	ENSG00000048342.16	clean	chr4:15587929-15589544:+	3.29167	0	1.97486	0	1	NA
170743	CC2D2A	ENSG00000048342.16	clean	chr4:15589679-15596084:+	2.45833	0	2.55138	0	1	NA
170744	CC2D2A	ENSG00000048342.16	clean	chr4:15589679-15597406:+	4.41667	0	1.96888	0	1	NA
170745	CC2D2A	ENSG00000048342.16	clean	chr4:15596207-15597406:+	4.25	0	1.94802	0	1	NA
170746	CC2D2A	ENSG00000048342.16	clean	chr4:15597465-15599528:+	2.375	0	2.11156	0	1	NA
170747	CC2D2A	ENSG00000048342.16	clean	chr4:15599706-15601236:+	3.08333	0	2.16943	0	1	NA
170748	FBXL5	ENSG00000118564.15	clean	chr4:15605799-15612265:-	44.7083	-1.04875	0.632345	-1.65851	0.0972141	0.796524
170749	FBXL5	ENSG00000118564.15	clean	chr4:15612414-15625251:-	38.25	-1.74201	1.72385	-1.01053	0.31224	0.943195
170750	FBXL5	ENSG00000118564.15	clean	chr4:15625977-15626872:-	38.625	-0.807354	1.48484	-0.543731	0.586627	1
170751	FBXL5	ENSG00000118564.15	clean	chr4:15626955-15627884:-	21.125	-1.2134	1.19864	-1.01231	0.311389	0.942874
170752	FBXL5	ENSG00000118564.15	clean	chr4:15628033-15630665:-	31.5833	-1.25424	1.37943	-0.909246	0.36322	0.963302
170753	FBXL5	ENSG00000118564.15	clean	chr4:15630791-15636493:-	50.6667	-1.94961	1.27071	-1.53427	0.124964	0.8336
170754	FBXL5	ENSG00000118564.15	clean	chr4:15636670-15638507:-	54	-0.613195	1.2364	-0.495952	0.619928	1
170755	FBXL5	ENSG00000118564.15	clean	chr4:15638694-15640787:-	51.9167	-1.42506	1.01092	-1.40966	0.158639	0.864036
170756	FBXL5	ENSG00000118564.15	clean	chr4:15638694-15644492:-	57.0833	-0.828974	1.24424	-0.666251	0.505251	1
170757	FBXL5	ENSG00000118564.15	clean	chr4:15640883-15644492:-	55.9583	-2.76872	1.60933	-1.72042	0.0853565	0.777728
170758	FBXL5	ENSG00000118564.15	clean	chr4:15644657-15655203:-	36.7917	-1.02245	1.18613	-0.862007	0.388684	0.973421
170759	FBXL5	ENSG00000118564.15	clean	chr4:15644708-15656228:-	36.7083	-0.897004	1.18509	-0.75691	0.449104	0.992987
170760	FBXL5	ENSG00000118564.15	clean	chr4:15644708-15659726:-	36.5833	-0.481968	1.50828	-0.319548	0.749311	1
170761	FBXL5	ENSG00000118564.15	clean	chr4:15644708-15681279:-	37.5	-1.45798	1.3023	-1.11955	0.262908	0.920026
170762	FBXL5	ENSG00000118564.15	clean	chr4:15656342-15659726:-	1.08333	-1.27277	2.47573	-0.514098	0.607184	NA
170763	FBXL5	ENSG00000118564.15	clean	chr4:15659922-15681279:-	27.0833	-1.19501	1.30557	-0.915318	0.360025	0.962224
170764	FAM200B	ENSG00000237765.7	clean	chr4:15681901-15684849:+	20.875	-1.00677	0.779973	-1.29078	0.196782	0.886073
170765	FAM200B	ENSG00000237765.7	clean	chr4:15681784-15686235:+	43.7083	-0.833014	0.746938	-1.11524	0.264748	0.921158
170766	FAM200B	ENSG00000237765.7	clean	chr4:15684765-15686235:+	43.5	-0.736152	0.800886	-0.919172	0.358006	0.961672
170767	FAM200B	ENSG00000237765.7	clean	chr4:15684959-15686235:+	43.5417	-0.736152	0.80003	-0.920156	0.357491	0.961602
170768	FAM200B	ENSG00000237765.7	known-exon	chr4:15687148-15688550:+	23.0833	-2.03242	0.630472	-3.22365	0.00126568	0.119583
170769	FAM200B	ENSG00000237765.7	clean	chr4:15687148-15705514:+	16.1667	0	1.78404	0	1	1
170770	BST1	ENSG00000109743.11	clean	chr4:15703332-15704919:+	0.0416667	0	8.49378	0	1	NA
170771	BST1	ENSG00000109743.11	clean	chr4:15703332-15705514:+	0.666667	0	3.76114	0	1	NA
170772	BST1	ENSG00000109743.11	clean	chr4:15704964-15705514:+	0.625	0	4.15724	0	1	NA
170773	BST1	ENSG00000109743.11	clean	chr4:15705641-15707510:+	1.25	0	2.38902	0	1	NA
170774	BST1	ENSG00000109743.11	clean	chr4:15707646-15711806:+	1.29167	0	2.45724	0	1	NA
170775	BST1	ENSG00000109743.11	clean	chr4:15711889-15715284:+	1.29167	0	2.45214	0	1	NA
170776	BST1	ENSG00000109743.11	clean	chr4:15715361-15715706:+	0.958333	0	3.02749	0	1	NA
170777	BST1	ENSG00000109743.11	clean	chr4:15715799-15718906:+	1.20833	0	2.80074	0	1	NA
170778	BST1	ENSG00000109743.11	clean	chr4:15718993-15722874:+	0.666667	0	3.93704	0	1	NA
170779	BST1	ENSG00000109743.11	clean	chr4:15722934-15723434:+	1	0	2.601	0	1	NA
170780	BST1	ENSG00000109743.11	clean	chr4:15722934-15731739:+	1	0	2.601	0	1	NA
170781	BST1	ENSG00000109743.11	clean	chr4:15722934-15736052:+	1	0	2.601	0	1	NA
170782	BST1	ENSG00000109743.11	clean	chr4:15722934-15737786:+	1	0	2.601	0	1	NA
170783	BST1	ENSG00000109743.11	clean	chr4:15736131-15737786:+	0.416667	0	4.48871	0	1	NA
170784	CD38	ENSG00000004468.13	clean	chr4:15778647-15816510:+	0.0416667	0	8.49378	0	1	NA
170785	CD38	ENSG00000004468.13	clean	chr4:15816640-15824880:+	0.125	0	8.47335	0	1	NA
170786	CD38	ENSG00000004468.13	clean	chr4:15824998-15834216:+	0.0833333	0	8.49378	0	1	NA
170787	CD38	ENSG00000004468.13	clean	chr4:15834302-15838091:+	0.0416667	0	8.49378	0	1	NA
170788	CD38	ENSG00000004468.13	clean	chr4:15838165-15840025:+	0.0416667	0	8.49378	0	1	NA
170789	CD38	ENSG00000004468.13	clean	chr4:15840118-15840451:+	0.0416667	0	8.49378	0	1	NA
170790	FGFBP1	ENSG00000137440.5	clean	chr4:15936652-15938250:-	0	NA	NA	NA	NA	NA
170791	FGFBP1	ENSG00000137440.5	clean	chr4:15938471-15938686:-	0	NA	NA	NA	NA	NA
170792	FGFBP2	ENSG00000137441.8	clean	chr4:15960611-15962437:-	0	NA	NA	NA	NA	NA
170793	FGFBP2	ENSG00000137441.8	clean	chr4:15960611-15969227:-	0	NA	NA	NA	NA	NA
170794	PROM1	ENSG00000007062.11	clean	chr4:15969368-15971042:-	1.54167	0	2.41821	0	1	NA
170795	PROM1	ENSG00000007062.11	clean	chr4:15971082-15979394:-	1.04167	0	2.82274	0	1	NA
170796	PROM1	ENSG00000007062.11	clean	chr4:15971082-15979880:-	1.33333	0	2.68204	0	1	NA
170797	PROM1	ENSG00000007062.11	clean	chr4:15971082-15980421:-	1.41667	0	2.43399	0	1	NA
170798	PROM1	ENSG00000007062.11	clean	chr4:15979463-15979880:-	1	0	3.11887	0	1	NA
170799	PROM1	ENSG00000007062.11	clean	chr4:15979904-15980421:-	1.125	0	2.72459	0	1	NA
170800	PROM1	ENSG00000007062.11	clean	chr4:15980537-15984262:-	1.41667	0	2.64183	0	1	NA
170801	PROM1	ENSG00000007062.11	clean	chr4:15984355-15985759:-	1.58333	0	2.1888	0	1	NA
170802	PROM1	ENSG00000007062.11	clean	chr4:15985651-15985759:-	1.625	0	2.1523	0	1	NA
170803	PROM1	ENSG00000007062.11	clean	chr4:15985828-15985956:-	1.875	0	2.07562	0	1	NA
170804	PROM1	ENSG00000007062.11	clean	chr4:15986037-15987662:-	1.29167	0	2.4168	0	1	NA
170805	PROM1	ENSG00000007062.11	clean	chr4:15987716-15989731:-	1.54167	0	2.26551	0	1	NA
170806	PROM1	ENSG00000007062.11	clean	chr4:15989824-15991221:-	2	0	2.31684	0	1	NA
170807	PROM1	ENSG00000007062.11	clean	chr4:15991293-15992247:-	1.625	0	2.61267	0	1	NA
170808	PROM1	ENSG00000007062.11	clean	chr4:15992391-15993986:-	0.833333	0	2.88964	0	1	NA
170809	PROM1	ENSG00000007062.11	clean	chr4:15994071-15998384:-	0.958333	0	3.5512	0	1	NA
170810	PROM1	ENSG00000007062.11	clean	chr4:15998488-16000495:-	1.66667	0	2.33226	0	1	NA
170811	PROM1	ENSG00000007062.11	clean	chr4:16000619-16006537:-	1.33333	0	2.65987	0	1	NA
170812	PROM1	ENSG00000007062.11	clean	chr4:16006690-16008948:-	1.16667	0	2.69673	0	1	NA
170813	PROM1	ENSG00000007062.11	clean	chr4:16009108-16013274:-	1.125	0	2.48417	0	1	NA
170814	PROM1	ENSG00000007062.11	clean	chr4:16013338-16016165:-	1.16667	0	3.04864	0	1	NA
170815	PROM1	ENSG00000007062.11	clean	chr4:16016240-16018322:-	1.08333	0	2.85868	0	1	NA
170816	PROM1	ENSG00000007062.11	clean	chr4:16018540-16023325:-	1.5	0	2.38029	0	1	NA
170817	PROM1	ENSG00000007062.11	clean	chr4:16023415-16024294:-	1.54167	0	2.46841	0	1	NA
170818	PROM1	ENSG00000007062.11	clean	chr4:16024358-16025191:-	1.25	0	2.46371	0	1	NA
170819	PROM1	ENSG00000007062.11	clean	chr4:16025312-16033303:-	1	0	2.9814	0	1	NA
170820	PROM1	ENSG00000007062.11	clean	chr4:16033509-16035734:-	1.83333	0	2.26448	0	1	NA
170821	PROM1	ENSG00000007062.11	clean	chr4:16033509-16037975:-	1.83333	0	2.26448	0	1	NA
170822	PROM1	ENSG00000007062.11	clean	chr4:16033509-16038945:-	1.83333	0	2.26448	0	1	NA
170823	PROM1	ENSG00000007062.11	clean	chr4:16035761-16038945:-	1.79167	0	2.30934	0	1	NA
170824	PROM1	ENSG00000007062.11	clean	chr4:16039001-16075686:-	1.79167	0	2.24839	0	1	NA
170825	PROM1	ENSG00000007062.11	clean	chr4:16076118-16076427:-	0.833333	0	2.78271	0	1	NA
170826	PROM1	ENSG00000007062.11	clean	chr4:16076118-16082104:-	0.833333	0	2.78271	0	1	NA
170827	PROM1	ENSG00000007062.11	clean	chr4:16076118-16083231:-	0.833333	0	2.78271	0	1	NA
170828	PROM1	ENSG00000007062.11	clean	chr4:16076653-16079320:-	0	NA	NA	NA	NA	NA
170829	PROM1	ENSG00000007062.11	clean	chr4:16076653-16080563:-	0	NA	NA	NA	NA	NA
170830	PROM1	ENSG00000007062.11	clean	chr4:16076653-16082521:-	0	NA	NA	NA	NA	NA
170831	PROM1	ENSG00000007062.11	clean	chr4:16078303-16079895:-	0	NA	NA	NA	NA	NA
170832	PROM1	ENSG00000007062.11	clean	chr4:16078303-16080563:-	0	NA	NA	NA	NA	NA
170833	PROM1	ENSG00000007062.11	clean	chr4:16079414-16080563:-	0	NA	NA	NA	NA	NA
170834	PROM1	ENSG00000007062.11	clean	chr4:16082185-16083231:-	0.125	0	8.49378	0	1	NA
170835	TAPT1	ENSG00000169762.17	clean	chr4:16163537-16166632:-	34.2083	-0.709742	1.61622	-0.439138	0.660561	1
170836	TAPT1	ENSG00000169762.17	clean	chr4:16166793-16170652:-	22.7083	-0.404388	1.37541	-0.294012	0.768748	1
170837	TAPT1	ENSG00000169762.17	clean	chr4:16170729-16174203:-	18.2083	-0.986321	1.35697	-0.726853	0.467316	0.998501
170838	TAPT1	ENSG00000169762.17	clean	chr4:16174272-16174669:-	19.7083	-2.19469	1.43398	-1.53049	0.125896	0.833678
170839	TAPT1	ENSG00000169762.17	clean	chr4:16174729-16176118:-	22.875	-2.61495	1.18416	-2.20827	0.0272251	0.574654
170840	TAPT1	ENSG00000169762.17	clean	chr4:16176228-16176477:-	16.9167	0.334622	1.63381	0.204812	0.837719	1
170841	TAPT1	ENSG00000169762.17	clean	chr4:16176228-16179576:-	17.0833	-2.0422	1.52104	-1.34264	0.17939	0.875615
170842	TAPT1	ENSG00000169762.17	clean	chr4:16179657-16186534:-	19.625	0	1.76275	0	1	1
170843	TAPT1	ENSG00000169762.17	clean	chr4:16186604-16186780:-	18.4167	-1.29866	1.13833	-1.14084	0.253937	0.91679
170844	TAPT1	ENSG00000169762.17	clean	chr4:16186878-16188219:-	24.9167	0.688957	1.3501	0.510299	0.609842	1
170845	TAPT1	ENSG00000169762.17	clean	chr4:16188355-16190046:-	22.8333	-0.442902	1.18267	-0.374492	0.708038	1
170846	TAPT1	ENSG00000169762.17	clean	chr4:16188355-16191360:-	22.7917	-0.145849	1.22713	-0.118855	0.905391	1
170847	TAPT1	ENSG00000169762.17	clean	chr4:16190270-16191360:-	21.8333	-0.432957	1.43433	-0.301854	0.762763	1
170848	TAPT1	ENSG00000169762.17	clean	chr4:16191523-16196657:-	16.2083	0	1.74972	0	1	1
170849	TAPT1	ENSG00000169762.17	clean	chr4:16191523-16202461:-	16.2083	0	1.74972	0	1	1
170850	TAPT1	ENSG00000169762.17	clean	chr4:16202580-16213767:-	15.6667	-0.74389	1.75443	-0.424006	0.671562	1
170851	TAPT1	ENSG00000169762.17	clean	chr4:16213898-16214439:-	11	1.42035	1.54577	0.918861	0.358168	0.961723
170852	TAPT1	ENSG00000169762.17	clean	chr4:16213898-16225873:-	11.0833	-0.645501	1.4246	-0.453112	0.650468	1
170853	TAPT1	ENSG00000169762.17	clean	chr4:16213898-16226258:-	12.0417	-0.58496	1.41402	-0.413685	0.679105	1
170854	TAPT1	ENSG00000169762.17	clean	chr4:16213898-16227308:-	11	-0.060541	1.54415	-0.0392066	0.968726	1
170855	TAPT1	ENSG00000169762.17	clean	chr4:16214532-16216073:-	0.0833333	-0.961806	8.49378	-0.113236	0.909843	NA
170856	TAPT1	ENSG00000169762.17	clean	chr4:16214562-16225873:-	0.375	1.27274	3.71503	0.342592	0.731906	NA
170857	ZEB2P1	ENSG00000249506.3	clean	chr4:16360988-16387918:-	0	NA	NA	NA	NA	NA
170858	ZEB2P1	ENSG00000249506.3	clean	chr4:16387922-16396530:-	0	NA	NA	NA	NA	NA
170859	LDB2	ENSG00000169744.13	clean	chr4:16502873-16505839:-	0.125	0	8.49378	0	1	NA
170860	LDB2	ENSG00000169744.13	clean	chr4:16502873-16508534:-	0.125	0	8.49378	0	1	NA
170861	LDB2	ENSG00000169744.13	clean	chr4:16505982-16508534:-	0.0833333	0	8.49378	0	1	NA
170862	LDB2	ENSG00000169744.13	clean	chr4:16508683-16511980:-	0	NA	NA	NA	NA	NA
170863	LDB2	ENSG00000169744.13	clean	chr4:16512104-16585921:-	0.0416667	0	8.49378	0	1	NA
170864	LDB2	ENSG00000169744.13	clean	chr4:16586005-16588709:-	0.0416667	0	8.49378	0	1	NA
170865	LDB2	ENSG00000169744.13	clean	chr4:16588832-16595702:-	0.166667	0	8.49378	0	1	NA
170866	LDB2	ENSG00000169744.13	clean	chr4:16595875-16626736:-	0.0833333	0	8.49378	0	1	NA
170867	LDB2	ENSG00000169744.13	clean	chr4:16595875-16651164:-	0.0833333	0	8.49378	0	1	NA
170868	LDB2	ENSG00000169744.13	clean	chr4:16595875-16653726:-	0.0833333	0	8.49378	0	1	NA
170869	LDB2	ENSG00000169744.13	clean	chr4:16595875-16759157:-	0.0833333	0	8.49378	0	1	NA
170870	LDB2	ENSG00000169744.13	clean	chr4:16651218-16726334:-	0	NA	NA	NA	NA	NA
170871	LDB2	ENSG00000169744.13	clean	chr4:16741536-16752406:-	0	NA	NA	NA	NA	NA
170872	LDB2	ENSG00000169744.13	clean	chr4:16750927-16752406:-	0	NA	NA	NA	NA	NA
170873	LDB2	ENSG00000169744.13	clean	chr4:16752458-16759157:-	0.0833333	0	8.49378	0	1	NA
170874	LDB2	ENSG00000169744.13	clean	chr4:16759260-16826429:-	0	NA	NA	NA	NA	NA
170875	LDB2	ENSG00000169744.13	clean	chr4:16759260-16888673:-	0	NA	NA	NA	NA	NA
170876	LDB2	ENSG00000169744.13	clean	chr4:16759260-16898353:-	0	NA	NA	NA	NA	NA
170877	LDB2	ENSG00000169744.13	clean	chr4:16888758-16889240:-	0	NA	NA	NA	NA	NA
170878	LDB2	ENSG00000169744.13	clean	chr4:16889367-16893070:-	0	NA	NA	NA	NA	NA
170879	LDB2	ENSG00000169744.13	clean	chr4:16893099-16898353:-	0	NA	NA	NA	NA	NA
170880	QDPR	ENSG00000151552.12	clean	chr4:17460835-17487178:-	0	NA	NA	NA	NA	NA
170881	QDPR	ENSG00000151552.12	clean	chr4:17487236-17490661:-	27.125	0.307829	1.49169	0.206363	0.836508	1
170882	QDPR	ENSG00000151552.12	clean	chr4:17487236-17501718:-	27.9583	0	1.70216	0	1	1
170883	QDPR	ENSG00000151552.12	clean	chr4:17490745-17492231:-	30.125	0	1.70013	0	1	1
170884	QDPR	ENSG00000151552.12	clean	chr4:17490745-17501718:-	30.4167	0	1.69691	0	1	1
170885	QDPR	ENSG00000151552.12	clean	chr4:17492340-17501718:-	24.125	0	1.71423	0	1	1
170886	QDPR	ENSG00000151552.12	clean	chr4:17501859-17504378:-	22.4167	0.493832	1.43677	0.343711	0.731064	1
170887	QDPR	ENSG00000151552.12	clean	chr4:17504475-17509270:-	19.5	0	1.71346	0	1	1
170888	QDPR	ENSG00000151552.12	clean	chr4:17504475-17511949:-	19.4583	0	1.71341	0	1	1
170889	QDPR	ENSG00000151552.12	clean	chr4:17509363-17511949:-	14.5417	-1.3468	1.27079	-1.05981	0.289229	0.934216
170890	CLRN2	ENSG00000249581.2	clean	chr4:17515519-17522863:+	0	NA	NA	NA	NA	NA
170891	CLRN2	ENSG00000249581.2	clean	chr4:17523043-17526816:+	0.166667	0	8.49378	0	1	NA
170892	LAP3	ENSG00000002549.12	clean	chr4:17577567-17579823:+	83.125	-1.88929	0.995616	-1.89761	0.0577473	0.718986
170893	LAP3	ENSG00000002549.12	clean	chr4:17579939-17581759:+	100.875	-1.34413	1.28538	-1.04571	0.295696	0.937416
170894	LAP3	ENSG00000002549.12	clean	chr4:17581814-17582287:+	101.417	-1.27665	0.84966	-1.50254	0.132957	0.840277
170895	LAP3	ENSG00000002549.12	clean	chr4:17582393-17583482:+	88.4583	-1.69552	1.01543	-1.66976	0.0949677	0.79223
170896	LAP3	ENSG00000002549.12	clean	chr4:17583642-17584971:+	80.875	-4.05996	1.31886	-3.07839	0.00208121	0.162622
170897	LAP3	ENSG00000002549.12	clean	chr4:17584892-17584971:+	80.6667	-1.09817	1.5878	-0.691631	0.489169	1
170898	LAP3	ENSG00000002549.12	clean	chr4:17585136-17588818:+	90.25	-1.28128	1.08726	-1.17846	0.238615	0.909565
170899	LAP3	ENSG00000002549.12	clean	chr4:17586238-17588818:+	90.0417	-1.87333	1.23684	-1.51461	0.129871	0.837557
170900	LAP3	ENSG00000002549.12	clean	chr4:17588977-17595409:+	87.0833	0	1.6873	0	1	1
170901	LAP3	ENSG00000002549.12	clean	chr4:17595534-17597045:+	87	-2.76739	1.34983	-2.05018	0.0403467	0.652229
170902	LAP3	ENSG00000002549.12	clean	chr4:17595534-17604587:+	91.5833	-1.71456	1.46975	-1.16657	0.243386	0.913037
170903	LAP3	ENSG00000002549.12	clean	chr4:17597134-17598455:+	89.2917	-1.91985	1.22405	-1.56844	0.116778	0.825234
170904	LAP3	ENSG00000002549.12	clean	chr4:17598558-17604587:+	90.375	-2.63693	1.4694	-1.79457	0.0727228	0.754921
170905	LAP3	ENSG00000002549.12	clean	chr4:17604667-17606828:+	105.833	0	1.69418	0	1	1
170906	LAP3	ENSG00000002549.12	clean	chr4:17606938-17607399:+	81.0833	-2.51636	1.46994	-1.71188	0.0869194	0.780657
170907	MED28	ENSG00000118579.13	clean	chr4:17614813-17619900:+	89.2083	-1.24313	0.99337	-1.25143	0.210777	0.894564
170908	MED28	ENSG00000118579.13	clean	chr4:17619967-17621586:+	85.9583	-2.65548	1.1832	-2.24433	0.0248115	0.557343
170909	MED28	ENSG00000118579.13	clean	chr4:17621699-17623600:+	91.75	-2.3157	1.00846	-2.29626	0.021661	0.527341
170910	MED28	ENSG00000118579.13	known-exon	chr4:17631375-17632285:+	2.5	0.106911	2.01033	0.0531808	0.957588	NA
170911	FAM184B	ENSG00000047662.5	clean	chr4:17632625-17633688:-	0.625	0	3.08429	0	1	NA
170912	FAM184B	ENSG00000047662.5	clean	chr4:17633888-17635008:-	0.416667	0	4.15665	0	1	NA
170913	FAM184B	ENSG00000047662.5	clean	chr4:17635113-17636527:-	0.291667	0	7.43861	0	1	NA
170914	FAM184B	ENSG00000047662.5	clean	chr4:17636645-17639249:-	0.458333	0	4.99764	0	1	NA
170915	FAM184B	ENSG00000047662.5	clean	chr4:17639396-17642055:-	0.416667	0	5.04324	0	1	NA
170916	FAM184B	ENSG00000047662.5	clean	chr4:17647791-17652829:-	0.166667	0	8.49378	0	1	NA
170917	FAM184B	ENSG00000047662.5	clean	chr4:17652983-17658349:-	0.5	0	4.4702	0	1	NA
170918	FAM184B	ENSG00000047662.5	clean	chr4:17658562-17659957:-	0.75	0	3.25011	0	1	NA
170919	FAM184B	ENSG00000047662.5	clean	chr4:17660087-17664561:-	0.291667	0	5.47988	0	1	NA
170920	FAM184B	ENSG00000047662.5	clean	chr4:17664659-17688423:-	0.375	0	5.20605	0	1	NA
170921	FAM184B	ENSG00000047662.5	clean	chr4:17688531-17693301:-	0.333333	0	4.78871	0	1	NA
170922	FAM184B	ENSG00000047662.5	clean	chr4:17693412-17704999:-	0.458333	0	3.84253	0	1	NA
170923	FAM184B	ENSG00000047662.5	clean	chr4:17705206-17705751:-	0.416667	0	5.24308	0	1	NA
170924	FAM184B	ENSG00000047662.5	clean	chr4:17705891-17707648:-	0.625	0	8.17766	0	1	NA
170925	FAM184B	ENSG00000047662.5	clean	chr4:17707784-17708891:-	0.666667	0	3.29662	0	1	NA
170926	FAM184B	ENSG00000047662.5	clean	chr4:17709644-17781158:-	0.416667	0	3.97107	0	1	NA
170927	DCAF16	ENSG00000163257.11	clean	chr4:17804771-17805106:-	63.4583	0.325103	0.496684	0.654548	0.512759	1
170928	DCAF16	ENSG00000163257.11	clean	chr4:17804756-17810446:-	71.0417	-0.314183	0.508041	-0.61842	0.536298	1
170929	DCAF16	ENSG00000163257.11	clean	chr4:17805225-17810446:-	71	-0.314183	0.506772	-0.619969	0.535278	1
170930	DCAF16	ENSG00000163257.11	clean	chr4:17809692-17810446:-	75.375	0.00988099	0.446061	0.0221516	0.982327	1
170931	NCAPG	ENSG00000109805.10	clean	chr4:17811188-17812220:+	92.0833	-0.499284	0.53936	-0.925698	0.354603	0.960819
170932	NCAPG	ENSG00000109805.10	clean	chr4:17812424-17812916:+	84.7917	-0.537584	0.770633	-0.697587	0.485435	1
170933	NCAPG	ENSG00000109805.10	clean	chr4:17813145-17814852:+	78.25	-0.482927	0.833353	-0.579498	0.562253	1
170934	NCAPG	ENSG00000109805.10	clean	chr4:17814998-17815273:+	73.2917	-0.499019	0.650787	-0.766794	0.443204	0.991982
170935	NCAPG	ENSG00000109805.10	clean	chr4:17815358-17817260:+	53.8333	-0.425476	0.561117	-0.758266	0.448292	0.99292
170936	NCAPG	ENSG00000109805.10	clean	chr4:17817453-17817938:+	76.5833	-0.557561	0.705899	-0.78986	0.429609	0.986281
170937	NCAPG	ENSG00000109805.10	clean	chr4:17818088-17822982:+	97.75	-0.899433	0.911916	-0.986311	0.32398	0.947424
170938	NCAPG	ENSG00000109805.10	clean	chr4:17823123-17823646:+	94.5	-0.900099	0.884543	-1.01759	0.308875	0.942363
170939	NCAPG	ENSG00000109805.10	clean	chr4:17823770-17824967:+	93.0417	-1.20881	0.670621	-1.80253	0.0714622	0.752954
170940	NCAPG	ENSG00000109805.10	clean	chr4:17825057-17825381:+	84.0833	-1.50284	1.05938	-1.41861	0.156012	0.862231
170941	NCAPG	ENSG00000109805.10	clean	chr4:17825561-17828277:+	51.5833	-1.7683	1.02496	-1.72524	0.084485	0.775506
170942	NCAPG	ENSG00000109805.10	clean	chr4:17828388-17830996:+	70.875	-1.3403	1.07969	-1.24138	0.214465	0.897195
170943	NCAPG	ENSG00000109805.10	clean	chr4:17831116-17834298:+	83.875	-1.76238	1.63282	-1.07935	0.280433	0.927615
170944	NCAPG	ENSG00000109805.10	clean	chr4:17834523-17837158:+	56.4583	-1.49845	1.07756	-1.39059	0.164348	0.867321
170945	NCAPG	ENSG00000109805.10	clean	chr4:17837340-17837626:+	107.792	-0.406345	1.06928	-0.380017	0.703933	1
170946	NCAPG	ENSG00000109805.10	clean	chr4:17837801-17839675:+	94.125	-0.867399	0.712546	-1.21732	0.223481	0.902358
170947	NCAPG	ENSG00000109805.10	clean	chr4:17839837-17840070:+	84.9167	0	1.72467	0	1	1
170948	NCAPG	ENSG00000109805.10	clean	chr4:17840209-17840606:+	101.125	-1.02039	0.644447	-1.58336	0.113341	0.81886
170949	NCAPG	ENSG00000109805.10	clean	chr4:17840693-17842309:+	111.583	-0.481162	0.586616	-0.820233	0.412083	0.98131
170950	NCAPG	ENSG00000109805.10	known-exon	chr4:17842379-17843301:+	106.333	-0.312616	0.663223	-0.471358	0.637385	1
170951	LCORL	ENSG00000178177.15	clean	chr4:17845901-17873387:-	16.75	0	1.81036	0	1	1
170952	LCORL	ENSG00000178177.15	clean	chr4:17845901-17886067:-	16.75	0	1.81036	0	1	1
170953	LCORL	ENSG00000178177.15	clean	chr4:17884752-17886067:-	10.5	-1.49825	1.60373	-0.934229	0.350186	0.958675
170954	LCORL	ENSG00000178177.15	clean	chr4:17886161-17909093:-	18.1667	0	1.78971	0	1	1
170955	LCORL	ENSG00000178177.15	clean	chr4:17886161-17961902:-	21.75	0	1.76013	0	1	1
170956	LCORL	ENSG00000178177.15	clean	chr4:17909345-17961902:-	21.75	0	1.76013	0	1	1
170957	LCORL	ENSG00000178177.15	clean	chr4:17960311-17961902:-	21.8333	-1.36751	1.7582	-0.777789	0.436693	0.989525
170958	LCORL	ENSG00000178177.15	clean	chr4:17962032-17962969:-	24.25	-2.08675	1.64427	-1.2691	0.204404	0.889834
170959	LCORL	ENSG00000178177.15	clean	chr4:17963049-17972819:-	18.3333	0	1.77333	0	1	1
170960	LCORL	ENSG00000178177.15	clean	chr4:17972885-18020530:-	17.0833	0	1.77447	0	1	1
170961	LCORL	ENSG00000178177.15	clean	chr4:17972885-18021597:-	17.0833	0	1.77447	0	1	1
170962	SLIT2	ENSG00000145147.20	clean	chr4:20253994-20256671:+	59.2083	-0.478372	0.566549	-0.844361	0.398468	0.976474
170963	SLIT2	ENSG00000145147.20	clean	chr4:20255075-20256671:+	59.0833	-0.822967	0.585882	-1.40466	0.160121	0.86511
170964	SLIT2	ENSG00000145147.20	clean	chr4:20256743-20257867:+	63.875	-0.525334	0.590819	-0.889162	0.373916	0.96715
170965	SLIT2	ENSG00000145147.20	clean	chr4:20257939-20268809:+	45.625	-0.672525	0.707569	-0.950472	0.341872	0.955285
170966	SLIT2	ENSG00000145147.20	clean	chr4:20268881-20467751:+	32.25	-1.56449	1.22346	-1.27874	0.200988	0.888042
170967	SLIT2	ENSG00000145147.20	clean	chr4:20467823-20480715:+	22.8333	-1.14303	1.74843	-0.65375	0.513273	1
170968	SLIT2	ENSG00000145147.20	clean	chr4:20480787-20486199:+	24.0833	-0.926534	1.36543	-0.678564	0.497414	1
170969	SLIT2	ENSG00000145147.20	clean	chr4:20486271-20488818:+	26.3333	-1.25779	1.149	-1.09469	0.273654	0.923957
170970	SLIT2	ENSG00000145147.20	clean	chr4:20488982-20489942:+	26.5417	-1.15518	0.770934	-1.49841	0.134026	0.841211
170971	SLIT2	ENSG00000145147.20	clean	chr4:20488982-20490802:+	26.3333	-1.13726	0.79553	-1.42956	0.152844	0.859194
170972	SLIT2	ENSG00000145147.20	clean	chr4:20488982-20491760:+	26.4583	-1.41668	0.842791	-1.68094	0.092774	0.790474
170973	SLIT2	ENSG00000145147.20	clean	chr4:20489954-20491760:+	24.875	-1.16717	0.851668	-1.37045	0.170545	0.87162
170974	SLIT2	ENSG00000145147.20	clean	chr4:20490814-20491760:+	24.625	-1.55306	0.937156	-1.65721	0.0974771	0.797009
170975	SLIT2	ENSG00000145147.20	clean	chr4:20491899-20510494:+	29.5833	-1.24885	1.49982	-0.832664	0.405034	0.978522
170976	SLIT2	ENSG00000145147.20	clean	chr4:20510566-20511065:+	23.5	-0.816551	1.09565	-0.745267	0.456111	0.995155
170977	SLIT2	ENSG00000145147.20	clean	chr4:20511137-20519381:+	21.2083	0	1.72611	0	1	1
170978	SLIT2	ENSG00000145147.20	clean	chr4:20519453-20523759:+	23	-1.23078	1.27605	-0.964519	0.334786	0.952823
170979	SLIT2	ENSG00000145147.20	clean	chr4:20523903-20524013:+	23.4167	-1.61503	1.59787	-1.01074	0.312143	0.943195
170980	SLIT2	ENSG00000145147.20	clean	chr4:20524177-20525148:+	26.75	0.0771682	0.741643	0.10405	0.917129	1
170981	SLIT2	ENSG00000145147.20	clean	chr4:20524177-20528948:+	26.5	-0.191458	0.861882	-0.222139	0.824206	1
170982	SLIT2	ENSG00000145147.20	clean	chr4:20525172-20528948:+	25.0833	-0.808774	0.995182	-0.812689	0.416396	0.982715
170983	SLIT2	ENSG00000145147.20	clean	chr4:20529099-20531983:+	29.0833	-0.558292	1.13482	-0.491967	0.622743	1
170984	SLIT2	ENSG00000145147.20	clean	chr4:20532058-20533571:+	29.4167	-0.413916	0.820631	-0.504388	0.613989	1
170985	SLIT2	ENSG00000145147.20	clean	chr4:20533715-20539440:+	21.625	-2.74754	1.54933	-1.77337	0.0761672	0.760124
170986	SLIT2	ENSG00000145147.20	clean	chr4:20539584-20541452:+	18.1667	-1.70401	1.09367	-1.55807	0.119217	0.828101
170987	SLIT2	ENSG00000145147.20	clean	chr4:20541619-20542493:+	24.625	-0.390162	0.845917	-0.46123	0.644634	1
170988	SLIT2	ENSG00000145147.20	clean	chr4:20542626-20546030:+	18.2917	-1.21387	1.03955	-1.16768	0.242936	0.912824
170989	SLIT2	ENSG00000145147.20	clean	chr4:20546099-20548487:+	21.5833	-0.749868	1.04352	-0.718597	0.472389	0.999874
170990	SLIT2	ENSG00000145147.20	clean	chr4:20548559-20549056:+	20	-1.152	0.862827	-1.33515	0.181828	0.877369
170991	SLIT2	ENSG00000145147.20	clean	chr4:20549128-20550826:+	20.1667	0.30223	1.39645	0.216428	0.828654	1
170992	SLIT2	ENSG00000145147.20	clean	chr4:20550898-20552427:+	21.7917	-0.761625	1.15108	-0.661659	0.50819	1
170993	SLIT2	ENSG00000145147.20	clean	chr4:20550898-20553804:+	21.75	-0.761625	1.15231	-0.660958	0.508639	1
170994	SLIT2	ENSG00000145147.20	clean	chr4:20553968-20554307:+	24.0833	-0.859406	1.65112	-0.5205	0.602715	1
170995	SLIT2	ENSG00000145147.20	clean	chr4:20553968-20567261:+	24.125	-0.536461	1.42793	-0.375693	0.707145	1
170996	SLIT2	ENSG00000145147.20	clean	chr4:20554340-20567261:+	24.125	-0.536461	1.42793	-0.375693	0.707145	1
170997	SLIT2	ENSG00000145147.20	clean	chr4:20567386-20567517:+	23.25	-2.97644	1.42906	-2.08279	0.0372699	0.637242
170998	SLIT2	ENSG00000145147.20	clean	chr4:20567615-20568864:+	28.4167	-0.899615	0.78295	-1.14901	0.250553	0.915097
170999	SLIT2	ENSG00000145147.20	clean	chr4:20569004-20573233:+	21.5	-1.31676	1.28803	-1.02231	0.306636	0.941496
171000	SLIT2	ENSG00000145147.20	clean	chr4:20569004-20589643:+	21.25	-1.2127	1.53781	-0.788588	0.430353	0.986399
171001	SLIT2	ENSG00000145147.20	clean	chr4:20573260-20589643:+	21.0417	-1.60247	1.64823	-0.972235	0.330934	0.950719
171002	SLIT2	ENSG00000145147.20	clean	chr4:20589737-20595696:+	26.5833	-1.82611	1.45352	-1.25634	0.208994	0.893107
171003	SLIT2	ENSG00000145147.20	clean	chr4:20595834-20596414:+	22.0833	-0.862494	1.11022	-0.776868	0.437237	0.989719
171004	SLIT2	ENSG00000145147.20	clean	chr4:20596655-20598264:+	28.6667	-2.2422	0.799143	-2.80576	0.00501987	0.265598
171005	SLIT2	ENSG00000145147.20	clean	chr4:20598395-20610012:+	27.6667	-2.00327	0.884888	-2.26387	0.0235821	0.54577
171006	SLIT2	ENSG00000145147.20	clean	chr4:20610167-20616909:+	26.3333	-2.20766	1.46671	-1.50518	0.132278	0.83999
171007	SLIT2	ENSG00000145147.20	clean	chr4:20617198-20617438:+	22.0417	0	1.74032	0	1	1
171008	SLIT2	ENSG00000145147.20	clean	chr4:20617650-20618767:+	28.4583	-1.3192	0.719461	-1.8336	0.0667137	0.743365
171009	PACRGL	ENSG00000163138.19	clean	chr4:20700787-20701509:+	21.8333	-0.0931087	0.909683	-0.102353	0.918476	1
171010	PACRGL	ENSG00000163138.19	clean	chr4:20700706-20701757:+	2.5	-1.26303	1.33134	-0.948691	0.342778	NA
171011	PACRGL	ENSG00000163138.19	clean	chr4:20700706-20702140:+	3.08333	-0.383327	1.42976	-0.268105	0.788619	NA
171012	PACRGL	ENSG00000163138.19	clean	chr4:20700617-20702650:+	1.875	-0.0588948	1.60668	-0.0366563	0.970759	NA
171013	PACRGL	ENSG00000163138.19	clean	chr4:20700578-20704465:+	31.8333	-2.01855	1.39691	-1.44501	0.148455	0.85649
171014	PACRGL	ENSG00000163138.19	clean	chr4:20701884-20702140:+	2.625	2.26303	1.82831	1.23777	0.215801	NA
171015	PACRGL	ENSG00000163138.19	clean	chr4:20702221-20702674:+	2.625	-0.650821	1.76867	-0.367972	0.712894	NA
171016	PACRGL	ENSG00000163138.19	clean	chr4:20702221-20704465:+	31.75	-1.69662	1.43411	-1.18305	0.23679	0.908655
171017	PACRGL	ENSG00000163138.19	clean	chr4:20702740-20704465:+	31.75	-2.98034	1.39746	-2.13269	0.0329505	0.612517
171018	PACRGL	ENSG00000163138.19	clean	chr4:20704533-20704659:+	33.5	-0.576922	1.38405	-0.416837	0.676797	1
171019	PACRGL	ENSG00000163138.19	clean	chr4:20704814-20707802:+	28.5417	-2.83334	1.36016	-2.0831	0.037242	0.637242
171020	PACRGL	ENSG00000163138.19	clean	chr4:20704814-20712787:+	28.5	-1.46109	1.27303	-1.14772	0.251083	0.91515
171021	PACRGL	ENSG00000163138.19	clean	chr4:20704814-20713431:+	28.5	-1.46109	1.27303	-1.14772	0.251083	0.91515
171022	PACRGL	ENSG00000163138.19	clean	chr4:20704814-20727284:+	28.25	-2.58185	1.49869	-1.72274	0.0849357	0.77657
171023	PACRGL	ENSG00000163138.19	clean	chr4:20707870-20709682:+	20.25	-1.00566	1.26265	-0.796472	0.425758	0.984795
171024	PACRGL	ENSG00000163138.19	clean	chr4:20709773-20712787:+	20.25	-2.04917	1.44278	-1.4203	0.155522	0.861873
171025	PACRGL	ENSG00000163138.19	clean	chr4:20712922-20713431:+	20.2917	-1.79737	1.49372	-1.20328	0.228866	0.90524
171026	PACRGL	ENSG00000163138.19	clean	chr4:20716248-20727284:+	23.875	-2.07857	1.6127	-1.28887	0.197442	0.886464
171027	PACRGL	ENSG00000163138.19	clean	chr4:20724888-20727284:+	23.875	-2.07857	1.6127	-1.28887	0.197442	0.886464
171028	KCNIP4	ENSG00000185774.16	clean	chr4:20730129-20732005:-	0	NA	NA	NA	NA	NA
171029	KCNIP4	ENSG00000185774.16	clean	chr4:20732068-20732680:-	0	NA	NA	NA	NA	NA
171030	PACRGL	ENSG00000163138.19	clean	chr4:20727397-20752564:+	5.04167	-2.51669	1.77974	-1.41408	0.15734	NA
171031	KCNIP4	ENSG00000185774.16	clean	chr4:20732785-20734627:-	0	NA	NA	NA	NA	NA
171032	KCNIP4	ENSG00000185774.16	clean	chr4:20734735-20749661:-	0	NA	NA	NA	NA	NA
171033	KCNIP4	ENSG00000185774.16	clean	chr4:20749732-20758820:-	0	NA	NA	NA	NA	NA
171034	KCNIP4	ENSG00000185774.16	clean	chr4:20758890-20850542:-	0	NA	NA	NA	NA	NA
171035	KCNIP4	ENSG00000185774.16	clean	chr4:20850667-20882607:-	0	NA	NA	NA	NA	NA
171036	KCNIP4	ENSG00000185774.16	clean	chr4:20850667-20983813:-	0	NA	NA	NA	NA	NA
171037	KCNIP4	ENSG00000185774.16	clean	chr4:20850667-21303806:-	0	NA	NA	NA	NA	NA
171038	KCNIP4	ENSG00000185774.16	clean	chr4:20850667-21544389:-	0	NA	NA	NA	NA	NA
171039	KCNIP4	ENSG00000185774.16	clean	chr4:20850667-21697349:-	0	NA	NA	NA	NA	NA
171040	KCNIP4	ENSG00000185774.16	clean	chr4:20850667-21948570:-	0	NA	NA	NA	NA	NA
171041	KCNIP4	ENSG00000185774.16	clean	chr4:20882709-21948570:-	0	NA	NA	NA	NA	NA
171042	KCNIP4	ENSG00000185774.16	clean	chr4:21730112-21762920:-	0	NA	NA	NA	NA	NA
171043	KCNIP4	ENSG00000185774.16	clean	chr4:21763032-21855669:-	0	NA	NA	NA	NA	NA
171044	ADGRA3	ENSG00000152990.14	clean	chr4:22388947-22389087:-	21.8333	-1.20224	1.43267	-0.83916	0.40138	0.977416
171045	ADGRA3	ENSG00000152990.14	clean	chr4:22389183-22392544:-	30.6667	-2.45918	1.62098	-1.5171	0.129242	0.837371
171046	ADGRA3	ENSG00000152990.14	clean	chr4:22392690-22401430:-	26.2917	-1.33703	1.3265	-1.00794	0.313485	0.943491
171047	ADGRA3	ENSG00000152990.14	clean	chr4:22392690-22413181:-	31.4167	-1.56916	1.31913	-1.18954	0.234229	0.907287
171048	ADGRA3	ENSG00000152990.14	clean	chr4:22401554-22402674:-	23.0417	-1.90219	1.51534	-1.25529	0.209375	0.893456
171049	ADGRA3	ENSG00000152990.14	clean	chr4:22402799-22413181:-	30.5417	-0.607379	1.51064	-0.402068	0.687634	1
171050	ADGRA3	ENSG00000152990.14	clean	chr4:22413390-22413600:-	26.7083	0.302384	1.75278	0.172517	0.863031	1
171051	ADGRA3	ENSG00000152990.14	clean	chr4:22413760-22420885:-	23.7083	-1.35536	1.63576	-0.828582	0.407341	0.978831
171052	ADGRA3	ENSG00000152990.14	clean	chr4:22414606-22420885:-	23.7083	-1.35536	1.63576	-0.828582	0.407341	0.978831
171053	ADGRA3	ENSG00000152990.14	clean	chr4:22421089-22424190:-	37.875	-1.69318	1.29129	-1.31123	0.189781	0.882564
171054	ADGRA3	ENSG00000152990.14	clean	chr4:22424352-22435310:-	28.5417	-2.42363	1.64298	-1.47515	0.140173	0.846235
171055	ADGRA3	ENSG00000152990.14	clean	chr4:22435466-22436439:-	30.8333	-0.204393	1.06069	-0.192698	0.847195	1
171056	ADGRA3	ENSG00000152990.14	clean	chr4:22436641-22438255:-	39.5833	-1.86446	1.4985	-1.24422	0.21342	0.896616
171057	ADGRA3	ENSG00000152990.14	clean	chr4:22438420-22442649:-	38.2917	-1.28229	1.74478	-0.734926	0.462385	0.997255
171058	ADGRA3	ENSG00000152990.14	clean	chr4:22442863-22443079:-	26	-2.20336	1.50613	-1.46292	0.143488	0.849773
171059	ADGRA3	ENSG00000152990.14	clean	chr4:22442863-22444972:-	26	-2.20336	1.50533	-1.4637	0.143276	0.849281
171060	ADGRA3	ENSG00000152990.14	clean	chr4:22445133-22447439:-	25.9167	-2.56822	1.6252	-1.58025	0.114049	0.820323
171061	ADGRA3	ENSG00000152990.14	clean	chr4:22447511-22454865:-	33.6667	0	1.72126	0	1	1
171062	ADGRA3	ENSG00000152990.14	clean	chr4:22447511-22461736:-	33.625	0	1.7213	0	1	1
171063	ADGRA3	ENSG00000152990.14	clean	chr4:22454937-22455808:-	23.8333	-0.864771	1.73348	-0.498865	0.617875	1
171064	ADGRA3	ENSG00000152990.14	clean	chr4:22454937-22461736:-	23.9583	0	1.73518	0	1	1
171065	ADGRA3	ENSG00000152990.14	clean	chr4:22461808-22473771:-	15.375	-1.37188	1.72772	-0.794041	0.427171	0.98527
171066	ADGRA3	ENSG00000152990.14	clean	chr4:22473231-22473771:-	15.2083	-0.415037	1.72595	-0.240469	0.809967	1
171067	ADGRA3	ENSG00000152990.14	clean	chr4:22473843-22477623:-	13.6667	0	1.79603	0	1	1
171068	ADGRA3	ENSG00000152990.14	clean	chr4:22473843-22514464:-	13.6667	0	1.79603	0	1	1
171069	ADGRA3	ENSG00000152990.14	clean	chr4:22473843-22515527:-	13.9167	0	1.8	0	1	1
171070	ADGRA3	ENSG00000152990.14	clean	chr4:22477676-22478092:-	0.125	4.2679e-05	8.49378	5.02473e-06	0.999996	NA
171071	GBA3	ENSG00000249948.6	clean	chr4:22693073-22735980:+	0	NA	NA	NA	NA	NA
171072	GBA3	ENSG00000249948.6	clean	chr4:22714150-22714955:+	0	NA	NA	NA	NA	NA
171073	GBA3	ENSG00000249948.6	clean	chr4:22736208-22747295:+	0	NA	NA	NA	NA	NA
171074	GBA3	ENSG00000249948.6	clean	chr4:22736208-22818720:+	0	NA	NA	NA	NA	NA
171075	GBA3	ENSG00000249948.6	clean	chr4:22748092-22748836:+	0	NA	NA	NA	NA	NA
171076	GBA3	ENSG00000249948.6	clean	chr4:22748960-22818720:+	0	NA	NA	NA	NA	NA
171077	GBA3	ENSG00000249948.6	clean	chr4:22754577-22818720:+	0	NA	NA	NA	NA	NA
171078	PPARGC1A	ENSG00000109819.9	clean	chr4:23755211-23765113:-	0	NA	NA	NA	NA	NA
171079	PPARGC1A	ENSG00000109819.9	clean	chr4:23765213-23795825:-	0	NA	NA	NA	NA	NA
171080	PPARGC1A	ENSG00000109819.9	clean	chr4:23795925-23801729:-	1.66667	0	2.28898	0	1	NA
171081	PPARGC1A	ENSG00000109819.9	clean	chr4:23801881-23802223:-	2	-1.44722	2.38448	-0.606933	0.543896	NA
171082	PPARGC1A	ENSG00000109819.9	clean	chr4:23802345-23812746:-	3.16667	0	2.26288	0	1	NA
171083	PPARGC1A	ENSG00000109819.9	clean	chr4:23812867-23813020:-	3.66667	0	1.97716	0	1	NA
171084	PPARGC1A	ENSG00000109819.9	clean	chr4:23813125-23813689:-	3.375	0.825545	1.8375	0.449277	0.653232	NA
171085	PPARGC1A	ENSG00000109819.9	clean	chr4:23814605-23820434:-	3.20833	0	2.05222	0	1	NA
171086	PPARGC1A	ENSG00000109819.9	clean	chr4:23814605-23824279:-	3.25	0	2.04801	0	1	NA
171087	PPARGC1A	ENSG00000109819.9	clean	chr4:23820638-23824279:-	3.20833	0	2.04468	0	1	NA
171088	PPARGC1A	ENSG00000109819.9	clean	chr4:23824384-23824462:-	3.04167	0.662236	2.03761	0.325006	0.745176	NA
171089	PPARGC1A	ENSG00000109819.9	clean	chr4:23824508-23825166:-	3.125	0	2.05601	0	1	NA
171090	PPARGC1A	ENSG00000109819.9	clean	chr4:23824508-23828399:-	3.125	0	2.05601	0	1	NA
171091	PPARGC1A	ENSG00000109819.9	clean	chr4:23825249-23828399:-	3.125	0	2.05601	0	1	NA
171092	PPARGC1A	ENSG00000109819.9	clean	chr4:23828604-23829462:-	2.91667	0	2.0613	0	1	NA
171093	PPARGC1A	ENSG00000109819.9	clean	chr4:23829585-23831495:-	3.375	0	1.97295	0	1	NA
171094	PPARGC1A	ENSG00000109819.9	clean	chr4:23831751-23877713:-	2.58333	0	2.14573	0	1	NA
171095	PPARGC1A	ENSG00000109819.9	clean	chr4:23831751-23880728:-	2.58333	0	2.14573	0	1	NA
171096	PPARGC1A	ENSG00000109819.9	clean	chr4:23831751-23881920:-	2.58333	0	2.14573	0	1	NA
171097	PPARGC1A	ENSG00000109819.9	clean	chr4:23831751-23884751:-	2.75	0	2.11412	0	1	NA
171098	PPARGC1A	ENSG00000109819.9	clean	chr4:23866246-23884751:-	2.75	0	2.11412	0	1	NA
171099	PPARGC1A	ENSG00000109819.9	clean	chr4:23877865-23881957:-	0.166667	0	8.49378	0	1	NA
171100	PPARGC1A	ENSG00000109819.9	clean	chr4:23881309-23881777:-	0.0833333	-0.961806	8.49378	-0.113236	0.909843	NA
171101	PPARGC1A	ENSG00000109819.9	clean	chr4:23884931-23889903:-	2.125	0	2.18604	0	1	NA
171102	PPARGC1A	ENSG00000109819.9	clean	chr4:23884931-23890131:-	2.125	0	2.18604	0	1	NA
171103	PPARGC1A	ENSG00000109819.9	clean	chr4:23890213-23899266:-	0	NA	NA	NA	NA	NA
171104	DHX15	ENSG00000109606.13	clean	chr4:24517652-24529600:-	209.75	0.638508	0.827936	0.771205	0.440586	0.991233
171105	DHX15	ENSG00000109606.13	clean	chr4:24528041-24529600:-	210.792	-1.16032	0.680446	-1.70524	0.0881502	0.782833
171106	DHX15	ENSG00000109606.13	clean	chr4:24533054-24537050:-	196.792	-0.925106	0.575904	-1.60636	0.108196	0.81145
171107	DHX15	ENSG00000109606.13	clean	chr4:24540299-24540839:-	125.208	-1.29218	0.772916	-1.67182	0.094559	0.791537
171108	DHX15	ENSG00000109606.13	clean	chr4:24540948-24541872:-	134.583	-1.23027	0.6849	-1.79628	0.0724498	0.754893
171109	DHX15	ENSG00000109606.13	clean	chr4:24542022-24542939:-	138.875	-0.854462	0.644254	-1.32628	0.184746	0.878985
171110	DHX15	ENSG00000109606.13	clean	chr4:24543026-24548854:-	217.292	-1.6664	1.06986	-1.55758	0.119333	0.828101
171111	DHX15	ENSG00000109606.13	clean	chr4:24549022-24554724:-	209.75	-1.04997	1.0283	-1.02108	0.307218	0.941683
171112	DHX15	ENSG00000109606.13	clean	chr4:24554943-24556250:-	242.667	-1.19715	0.906216	-1.32104	0.186488	0.880535
171113	DHX15	ENSG00000109606.13	clean	chr4:24556410-24570653:-	216.542	-0.83879	1.16355	-0.720891	0.470976	0.999193
171114	DHX15	ENSG00000109606.13	clean	chr4:24570847-24576242:-	214.792	-0.657646	0.808036	-0.813882	0.415712	0.982715
171115	DHX15	ENSG00000109606.13	clean	chr4:24576678-24580719:-	216	-0.923546	0.938314	-0.984262	0.324987	0.94808
171116	DHX15	ENSG00000109606.13	clean	chr4:24576678-24584322:-	216.25	-0.856478	0.878257	-0.975201	0.32946	0.94998
171117	DHX15	ENSG00000109606.13	clean	chr4:24580942-24584183:-	1.66667	-1.47637	2.05958	-0.716832	0.473478	NA
171118	DHX15	ENSG00000109606.13	clean	chr4:24580942-24584322:-	216.208	-0.764559	0.792979	-0.96416	0.334966	0.952853
171119	SOD3	ENSG00000109610.6	clean	chr4:24789968-24790061:+	0	NA	NA	NA	NA	NA
171120	SOD3	ENSG00000109610.6	clean	chr4:24790102-24799505:+	0	NA	NA	NA	NA	NA
171121	SOD3	ENSG00000109610.6	clean	chr4:24795651-24799505:+	0	NA	NA	NA	NA	NA
171122	CCDC149	ENSG00000181982.18	clean	chr4:24808819-24819858:-	0.916667	0	2.87847	0	1	NA
171123	CCDC149	ENSG00000181982.18	clean	chr4:24808819-24853071:-	1.20833	0	2.48328	0	1	NA
171124	CCDC149	ENSG00000181982.18	clean	chr4:24819975-24821054:-	0.75	0	3.03794	0	1	NA
171125	CCDC149	ENSG00000181982.18	clean	chr4:24819975-24822496:-	0.75	0	3.03794	0	1	NA
171126	CCDC149	ENSG00000181982.18	clean	chr4:24821087-24822496:-	0.75	0	3.03794	0	1	NA
171127	CCDC149	ENSG00000181982.18	clean	chr4:24822573-24831505:-	0.916667	0	2.96176	0	1	NA
171128	CCDC149	ENSG00000181982.18	clean	chr4:24831650-24834947:-	0.625	0	4.07004	0	1	NA
171129	CCDC149	ENSG00000181982.18	clean	chr4:24835032-24836435:-	0.625	0	4.08443	0	1	NA
171130	CCDC149	ENSG00000181982.18	clean	chr4:24836508-24837227:-	0.75	0	3.03606	0	1	NA
171131	CCDC149	ENSG00000181982.18	clean	chr4:24837400-24838155:-	0.583333	0	4.72861	0	1	NA
171132	CCDC149	ENSG00000181982.18	clean	chr4:24838272-24853071:-	0.791667	0	3.58939	0	1	NA
171133	CCDC149	ENSG00000181982.18	clean	chr4:24853179-24873680:-	1.125	0	3.00933	0	1	NA
171134	CCDC149	ENSG00000181982.18	clean	chr4:24873719-24876535:-	1.16667	0	2.73888	0	1	NA
171135	CCDC149	ENSG00000181982.18	clean	chr4:24876697-24894991:-	0.166667	0	8.49378	0	1	NA
171136	CCDC149	ENSG00000181982.18	clean	chr4:24876697-24912816:-	0.166667	0	8.49378	0	1	NA
171137	CCDC149	ENSG00000181982.18	clean	chr4:24895118-24980068:-	0	NA	NA	NA	NA	NA
171138	LGI2	ENSG00000153012.12	clean	chr4:25004268-25012334:-	7.04167	0	1.81357	0	1	NA
171139	LGI2	ENSG00000153012.12	clean	chr4:24999906-25017988:-	10.25	0	1.80708	0	1	NA
171140	LGI2	ENSG00000153012.12	clean	chr4:25012499-25017988:-	10.2917	-1.68693	1.80459	-0.9348	0.349891	NA
171141	LGI2	ENSG00000153012.12	clean	chr4:25018158-25019166:-	13.1667	1.02028	1.64656	0.619645	0.535492	1
171142	LGI2	ENSG00000153012.12	clean	chr4:25019238-25024819:-	10.8333	0	1.7802	0	1	1
171143	LGI2	ENSG00000153012.12	clean	chr4:25024891-25026867:-	9.75	-0.308291	1.77769	-0.173422	0.862319	NA
171144	LGI2	ENSG00000153012.12	clean	chr4:25026939-25028506:-	9.70833	-1.80614	1.77356	-1.01837	0.308503	NA
171145	LGI2	ENSG00000153012.12	clean	chr4:25028578-25030496:-	9.41667	1.22768	1.72681	0.710953	0.477114	NA
171146	SEPSECS	ENSG00000109618.12	clean	chr4:25124225-25125693:-	7.08333	-0.994961	1.84089	-0.540478	0.588867	NA
171147	SEPSECS	ENSG00000109618.12	clean	chr4:25125784-25127263:-	8.45833	-1.17592	1.81051	-0.649497	0.516017	NA
171148	SEPSECS	ENSG00000109618.12	clean	chr4:25127357-25144773:-	7.625	0	1.83445	0	1	NA
171149	SEPSECS	ENSG00000109618.12	clean	chr4:25144865-25145003:-	8.08333	0	1.7789	0	1	NA
171150	SEPSECS	ENSG00000109618.12	clean	chr4:25145133-25151959:-	7.29167	-1.32744	1.88504	-0.704197	0.48131	NA
171151	SEPSECS	ENSG00000109618.12	clean	chr4:25152062-25154997:-	8.54167	-2.09233	1.55505	-1.3455	0.178464	NA
171152	SEPSECS	ENSG00000109618.12	clean	chr4:25155151-25156036:-	10	-1.71089	1.71833	-0.995667	0.319412	NA
171153	SEPSECS	ENSG00000109618.12	clean	chr4:25156195-25156855:-	7.375	0	1.82349	0	1	NA
171154	SEPSECS	ENSG00000109618.12	clean	chr4:25156974-25158952:-	7.70833	0.0931094	1.14843	0.0810757	0.935382	NA
171155	SEPSECS	ENSG00000109618.12	clean	chr4:25159107-25159509:-	10.8333	0.387023	1.02358	0.378107	0.705351	1
171156	SEPSECS	ENSG00000109618.12	clean	chr4:25159107-25160255:-	11.125	0.708951	0.963313	0.735951	0.461761	0.997071
171157	SEPSECS	ENSG00000109618.12	clean	chr4:25159764-25160255:-	10.375	0.490326	0.935854	0.523934	0.600325	1
171158	PI4K2B	ENSG00000038210.14	clean	chr4:25160753-25252320:+	27.1667	0	1.72905	0	1	1
171159	PI4K2B	ENSG00000038210.14	clean	chr4:25234431-25252320:+	27.375	-3.01205	1.62322	-1.85561	0.0635093	0.734515
171160	PI4K2B	ENSG00000038210.14	clean	chr4:25252475-25255064:+	32.2083	-1.68388	1.62878	-1.03383	0.301215	0.939399
171161	PI4K2B	ENSG00000038210.14	clean	chr4:25255265-25256542:+	45.6667	-2.35465	1.48896	-1.58141	0.113785	0.81965
171162	PI4K2B	ENSG00000038210.14	clean	chr4:25256674-25259036:+	34.1667	-3.94686	1.14432	-3.44907	0.000562512	0.0690701
171163	PI4K2B	ENSG00000038210.14	clean	chr4:25259190-25260523:+	46.0833	-0.97212	1.02059	-0.95251	0.340839	0.95487
171164	PI4K2B	ENSG00000038210.14	clean	chr4:25260591-25263749:+	34.9167	-1.74512	1.71011	-1.02047	0.307505	0.941816
171165	PI4K2B	ENSG00000038210.14	clean	chr4:25263849-25268442:+	23.5	-2.74392	1.44696	-1.89633	0.057916	0.719638
171166	PI4K2B	ENSG00000038210.14	clean	chr4:25268576-25269143:+	44.375	-2.85344	1.19882	-2.38022	0.0173025	0.482439
171167	PI4K2B	ENSG00000038210.14	clean	chr4:25269203-25277013:+	40.9167	0	1.70754	0	1	1
171168	ZCCHC4	ENSG00000168228.15	clean	chr4:25312936-25314045:+	15.4167	-1.10469	1.15509	-0.956369	0.338886	0.954241
171169	ZCCHC4	ENSG00000168228.15	clean	chr4:25314164-25315317:+	17.1667	-1.6089	1.51502	-1.06196	0.288252	0.933765
171170	ZCCHC4	ENSG00000168228.15	clean	chr4:25315393-25333178:+	0	NA	NA	NA	NA	NA
171171	ZCCHC4	ENSG00000168228.15	clean	chr4:25333458-25333907:+	12.2083	-0.933407	1.66452	-0.560765	0.574957	1
171172	ZCCHC4	ENSG00000168228.15	clean	chr4:25333988-25345547:+	10.5417	0	1.79414	0	1	1
171173	ZCCHC4	ENSG00000168228.15	clean	chr4:25345620-25349491:+	12.3333	-0.462705	1.0581	-0.437299	0.661894	1
171174	ZCCHC4	ENSG00000168228.15	clean	chr4:25349642-25351588:+	11.375	5.38044e-07	1.57457	3.41708e-07	1	1
171175	ZCCHC4	ENSG00000168228.15	clean	chr4:25351689-25352073:+	10.2083	2.79263	1.49613	1.86656	0.0619626	NA
171176	ZCCHC4	ENSG00000168228.15	clean	chr4:25351689-25361858:+	10.4167	-0.960062	1.66024	-0.578267	0.563084	1
171177	ZCCHC4	ENSG00000168228.15	clean	chr4:25361980-25362225:+	10.3333	-1.95866	1.63766	-1.19601	0.231692	0.906403
171178	ZCCHC4	ENSG00000168228.15	clean	chr4:25362301-25364453:+	9.45833	-2.16258	1.66205	-1.30115	0.193206	NA
171179	ZCCHC4	ENSG00000168228.15	clean	chr4:25364505-25365021:+	10.9167	-2.27249	1.52026	-1.49481	0.134964	0.841772
171180	ZCCHC4	ENSG00000168228.15	clean	chr4:25365072-25369028:+	11.1667	-0.754886	0.976584	-0.772986	0.43953	0.990679
171181	ANAPC4	ENSG00000053900.10	known-exon	chr4:25377344-25377417:+	17.9167	0.0625216	0.831072	0.07523	0.940032	1
171182	ANAPC4	ENSG00000053900.10	clean	chr4:25377556-25380373:+	23.0417	-0.293357	1.20579	-0.243291	0.80778	1
171183	ANAPC4	ENSG00000053900.10	clean	chr4:25380479-25383260:+	23.7083	-0.228268	1.20889	-0.188825	0.85023	1
171184	ANAPC4	ENSG00000053900.10	clean	chr4:25383393-25388499:+	19.0417	-0.204358	1.28546	-0.158976	0.873688	1
171185	ANAPC4	ENSG00000053900.10	clean	chr4:25388574-25388716:+	29.1667	-2.57142	1.53412	-1.67615	0.0937079	0.790776
171186	ANAPC4	ENSG00000053900.10	clean	chr4:25388743-25388837:+	25.9167	-0.0937817	1.29295	-0.072533	0.942178	1
171187	ANAPC4	ENSG00000053900.10	clean	chr4:25388882-25390135:+	21.625	-1.44137	1.13483	-1.27012	0.204041	0.889661
171188	ANAPC4	ENSG00000053900.10	clean	chr4:25390220-25390910:+	16.625	-0.880699	1.21332	-0.725862	0.467923	0.998501
171189	ANAPC4	ENSG00000053900.10	clean	chr4:25391015-25392337:+	21.1667	-1.91194	1.03685	-1.844	0.0651837	0.740586
171190	ANAPC4	ENSG00000053900.10	clean	chr4:25392421-25393804:+	23.6667	-1.85442	1.11392	-1.66477	0.0959586	0.793274
171191	ANAPC4	ENSG00000053900.10	clean	chr4:25393891-25394309:+	26	-1.61379	1.45535	-1.10886	0.267489	0.92239
171192	ANAPC4	ENSG00000053900.10	clean	chr4:25394374-25394670:+	21.375	0	1.73546	0	1	1
171193	ANAPC4	ENSG00000053900.10	clean	chr4:25394713-25394828:+	21.25	-0.0242472	1.52593	-0.01589	0.987322	1
171194	ANAPC4	ENSG00000053900.10	clean	chr4:25394905-25396663:+	26.25	-0.44105	1.40164	-0.314667	0.753015	1
171195	ANAPC4	ENSG00000053900.10	clean	chr4:25396764-25396847:+	16.4583	-1.0107	1.76168	-0.573716	0.56616	1
171196	ANAPC4	ENSG00000053900.10	clean	chr4:25396899-25402970:+	21.0417	-2.69873	1.47377	-1.83118	0.0670736	0.744496
171197	ANAPC4	ENSG00000053900.10	clean	chr4:25403026-25405572:+	17	-0.721022	1.16065	-0.621224	0.534453	1
171198	ANAPC4	ENSG00000053900.10	clean	chr4:25405619-25406828:+	17.9583	-0.574693	0.844548	-0.680475	0.496204	1
171199	ANAPC4	ENSG00000053900.10	clean	chr4:25406885-25407196:+	23.9583	-1.0506	1.7349	-0.605569	0.544801	1
171200	ANAPC4	ENSG00000053900.10	clean	chr4:25407253-25409697:+	28	-0.889672	1.37646	-0.646349	0.518053	1
171201	ANAPC4	ENSG00000053900.10	clean	chr4:25409791-25413644:+	30.625	-0.94937	1.33895	-0.709042	0.478299	1
171202	ANAPC4	ENSG00000053900.10	clean	chr4:25413742-25414323:+	18.6667	-0.359895	0.973606	-0.369652	0.711642	1
171203	ANAPC4	ENSG00000053900.10	clean	chr4:25414385-25414465:+	13.625	2.25685	1.45508	1.55102	0.120897	0.82894
171204	ANAPC4	ENSG00000053900.10	clean	chr4:25414504-25414598:+	11.2083	0	1.76895	0	1	1
171205	ANAPC4	ENSG00000053900.10	clean	chr4:25414700-25415465:+	19.5417	-0.794056	1.06086	-0.748503	0.454157	0.994368
171206	ANAPC4	ENSG00000053900.10	clean	chr4:25415540-25416424:+	16.5	-1.4245	0.975718	-1.45995	0.144305	0.850653
171207	ANAPC4	ENSG00000053900.10	clean	chr4:25416598-25417615:+	30.25	0.0339477	1.28573	0.0264034	0.978936	1
171208	ANAPC4	ENSG00000053900.10	clean	chr4:25417739-25418154:+	28.25	-2.4482	1.46296	-1.67346	0.0942366	0.791082
171209	SLC34A2	ENSG00000157765.13	clean	chr4:25648356-25662497:+	0	NA	NA	NA	NA	NA
171210	SLC34A2	ENSG00000157765.13	clean	chr4:25655357-25662497:+	0	NA	NA	NA	NA	NA
171211	SLC34A2	ENSG00000157765.13	clean	chr4:25655890-25662497:+	0	NA	NA	NA	NA	NA
171212	SLC34A2	ENSG00000157765.13	clean	chr4:25656564-25662497:+	0	NA	NA	NA	NA	NA
171213	SLC34A2	ENSG00000157765.13	clean	chr4:25662612-25662704:+	0.0416667	0	8.49378	0	1	NA
171214	SLC34A2	ENSG00000157765.13	clean	chr4:25662842-25664201:+	0.0416667	0	8.49378	0	1	NA
171215	SLC34A2	ENSG00000157765.13	clean	chr4:25664330-25666127:+	0	NA	NA	NA	NA	NA
171216	SLC34A2	ENSG00000157765.13	clean	chr4:25665114-25666127:+	0	NA	NA	NA	NA	NA
171217	SLC34A2	ENSG00000157765.13	clean	chr4:25666271-25666925:+	0	NA	NA	NA	NA	NA
171218	SLC34A2	ENSG00000157765.13	clean	chr4:25666271-25667879:+	0	NA	NA	NA	NA	NA
171219	SLC34A2	ENSG00000157765.13	clean	chr4:25667101-25667879:+	0	NA	NA	NA	NA	NA
171220	SLC34A2	ENSG00000157765.13	clean	chr4:25667991-25669646:+	0	NA	NA	NA	NA	NA
171221	SLC34A2	ENSG00000157765.13	clean	chr4:25669842-25670737:+	0	NA	NA	NA	NA	NA
171222	SLC34A2	ENSG00000157765.13	clean	chr4:25670833-25671600:+	0	NA	NA	NA	NA	NA
171223	SLC34A2	ENSG00000157765.13	clean	chr4:25671721-25673086:+	0	NA	NA	NA	NA	NA
171224	SLC34A2	ENSG00000157765.13	clean	chr4:25673254-25674295:+	0.0416667	0	8.49378	0	1	NA
171225	SLC34A2	ENSG00000157765.13	clean	chr4:25674412-25674504:+	0.0416667	0	8.49378	0	1	NA
171226	SLC34A2	ENSG00000157765.13	clean	chr4:25674629-25676134:+	0.0416667	0	8.49378	0	1	NA
171227	SEL1L3	ENSG00000091490.11	clean	chr4:25748564-25757533:-	21.4167	0	1.7312	0	1	1
171228	SEL1L3	ENSG00000091490.11	clean	chr4:25756908-25757533:-	21.5	0.235362	1.73005	0.136044	0.891787	1
171229	SEL1L3	ENSG00000091490.11	clean	chr4:25757606-25757687:-	20	-1.70173	1.72658	-0.985607	0.324326	0.947558
171230	SEL1L3	ENSG00000091490.11	clean	chr4:25757606-25758940:-	22.125	0	1.72406	0	1	1
171231	SEL1L3	ENSG00000091490.11	clean	chr4:25757790-25758940:-	21.125	0	1.73987	0	1	1
171232	SEL1L3	ENSG00000091490.11	clean	chr4:25759068-25765325:-	23.9583	0	1.72755	0	1	1
171233	SEL1L3	ENSG00000091490.11	clean	chr4:25765435-25767524:-	21.2083	0	1.72563	0	1	1
171234	SEL1L3	ENSG00000091490.11	clean	chr4:25767609-25767739:-	20.125	0	1.72366	0	1	1
171235	SEL1L3	ENSG00000091490.11	clean	chr4:25767830-25776276:-	19.5	0	1.71425	0	1	1
171236	SEL1L3	ENSG00000091490.11	clean	chr4:25776360-25779075:-	17.625	0	1.72242	0	1	1
171237	SEL1L3	ENSG00000091490.11	clean	chr4:25777891-25779075:-	17.5417	-1.17793	1.72267	-0.68378	0.494114	1
171238	SEL1L3	ENSG00000091490.11	clean	chr4:25779203-25782241:-	22.9583	0	1.73452	0	1	1
171239	SEL1L3	ENSG00000091490.11	clean	chr4:25782418-25784227:-	21.6667	0	1.71818	0	1	1
171240	SEL1L3	ENSG00000091490.11	clean	chr4:25784290-25788223:-	26	0	1.70012	0	1	1
171241	SEL1L3	ENSG00000091490.11	clean	chr4:25788364-25790454:-	22.9167	-1.71905	1.63197	-1.05336	0.292175	0.93639
171242	SEL1L3	ENSG00000091490.11	clean	chr4:25790574-25802282:-	23.0833	0	1.73725	0	1	1
171243	SEL1L3	ENSG00000091490.11	clean	chr4:25802462-25804540:-	21.875	0.398661	1.75464	0.227203	0.820266	1
171244	SEL1L3	ENSG00000091490.11	clean	chr4:25804752-25818137:-	20.9583	0	1.71827	0	1	1
171245	SEL1L3	ENSG00000091490.11	clean	chr4:25818278-25819807:-	20.0417	0.885947	1.52308	0.581681	0.560781	1
171246	SEL1L3	ENSG00000091490.11	clean	chr4:25819940-25821995:-	25.3333	-2.13645	1.49301	-1.43096	0.152441	0.858813
171247	SEL1L3	ENSG00000091490.11	clean	chr4:25822128-25830097:-	28.8333	0	1.71332	0	1	1
171248	SEL1L3	ENSG00000091490.11	clean	chr4:25830156-25832994:-	29.5417	-0.703187	1.70762	-0.411795	0.68049	1
171249	SEL1L3	ENSG00000091490.11	clean	chr4:25833110-25833447:-	22.375	-0.437208	1.70694	-0.256136	0.797846	1
171250	SEL1L3	ENSG00000091490.11	clean	chr4:25833569-25835196:-	25.8333	-1.19375	1.1707	-1.01969	0.307876	0.942099
171251	SEL1L3	ENSG00000091490.11	clean	chr4:25835323-25847293:-	19.7917	0	1.71726	0	1	1
171252	SEL1L3	ENSG00000091490.11	clean	chr4:25835323-25862674:-	19.0417	0	1.71824	0	1	1
171253	SEL1L3	ENSG00000091490.11	clean	chr4:25847864-25860600:-	6.41667	0	1.80059	0	1	NA
171254	SEL1L3	ENSG00000091490.11	clean	chr4:25847864-25862674:-	6.70833	0	1.7857	0	1	NA
171255	SEL1L3	ENSG00000091490.11	clean	chr4:25847864-25863433:-	6.41667	0	1.80059	0	1	NA
171256	SEL1L3	ENSG00000091490.11	clean	chr4:25847864-25863606:-	6.41667	0	1.80059	0	1	NA
171257	SMIM20	ENSG00000250317.8	clean	chr4:25862153-25928312:+	72.5	0	1.70081	0	1	1
171258	SMIM20	ENSG00000250317.8	clean	chr4:25914088-25914193:+	0	NA	NA	NA	NA	NA
171259	SMIM20	ENSG00000250317.8	clean	chr4:25914422-25928312:+	72.7917	-1.82094	1.59431	-1.14215	0.253393	0.916604
171260	SMIM20	ENSG00000250317.8	clean	chr4:25914422-25929153:+	72.375	-1.82293	1.59439	-1.14334	0.252898	0.916359
171261	SMIM20	ENSG00000250317.8	clean	chr4:25928369-25929153:+	53.3333	-1.7264	1.59292	-1.08379	0.278456	0.926499
171262	RBPJ	ENSG00000168214.20	clean	chr4:26163614-26362445:+	3.83333	0	2.0265	0	1	NA
171263	RBPJ	ENSG00000168214.20	clean	chr4:26272761-26386352:+	21.7083	0	1.75659	0	1	1
171264	RBPJ	ENSG00000168214.20	clean	chr4:26319888-26320699:+	3.29167	0.115477	1.30241	0.0886638	0.929349	NA
171265	RBPJ	ENSG00000168214.20	clean	chr4:26319770-26362445:+	3.875	-1.77893	2.00933	-0.885333	0.375977	NA
171266	RBPJ	ENSG00000168214.20	clean	chr4:26319888-26386352:+	21.7083	0	1.75659	0	1	1
171267	RBPJ	ENSG00000168214.20	clean	chr4:26320815-26362445:+	6.04167	-1.16533	1.86282	-0.62557	0.531597	NA
171268	RBPJ	ENSG00000168214.20	clean	chr4:26320815-26386352:+	21.7083	0	1.75659	0	1	1
171269	RBPJ	ENSG00000168214.20	clean	chr4:26321871-26362445:+	3.875	-1.77893	2.00933	-0.885333	0.375977	NA
171270	RBPJ	ENSG00000168214.20	clean	chr4:26321670-26386352:+	21.7083	0	1.75659	0	1	1
171271	RBPJ	ENSG00000168214.20	clean	chr4:26322227-26362445:+	3.875	-1.77893	2.00933	-0.885333	0.375977	NA
171272	RBPJ	ENSG00000168214.20	clean	chr4:26322297-26386352:+	21.7083	0	1.75659	0	1	1
171273	RBPJ	ENSG00000168214.20	clean	chr4:26322950-26362445:+	3.875	-1.77893	2.00933	-0.885333	0.375977	NA
171274	RBPJ	ENSG00000168214.20	clean	chr4:26343223-26386352:+	21.7083	0	1.75659	0	1	1
171275	RBPJ	ENSG00000168214.20	clean	chr4:26359775-26362445:+	3.83333	0	2.0265	0	1	NA
171276	RBPJ	ENSG00000168214.20	clean	chr4:26362628-26367873:+	10.1667	0	1.80416	0	1	NA
171277	RBPJ	ENSG00000168214.20	clean	chr4:26362628-26383884:+	10.1667	0	1.80416	0	1	NA
171278	RBPJ	ENSG00000168214.20	clean	chr4:26362628-26386352:+	21.7083	0	1.75659	0	1	1
171279	RBPJ	ENSG00000168214.20	clean	chr4:26383960-26384528:+	0.125	-0.961719	8.49378	-0.113226	0.909851	NA
171280	RBPJ	ENSG00000168214.20	clean	chr4:26384608-26386352:+	21.7083	0	1.75659	0	1	1
171281	RBPJ	ENSG00000168214.20	clean	chr4:26386391-26406174:+	26.8333	0	1.74943	0	1	1
171282	RBPJ	ENSG00000168214.20	clean	chr4:26406270-26412929:+	28.7083	-1.38821	1.67956	-0.826531	0.408503	0.979425
171283	RBPJ	ENSG00000168214.20	clean	chr4:26406270-26415474:+	28.875	-2.35403	1.6789	-1.40212	0.160878	0.865241
171284	RBPJ	ENSG00000168214.20	clean	chr4:26412987-26415474:+	28.7917	-1.40182	1.67767	-0.835577	0.403393	0.978286
171285	RBPJ	ENSG00000168214.20	clean	chr4:26415640-26420550:+	30.5	-0.312938	1.57101	-0.199195	0.84211	1
171286	RBPJ	ENSG00000168214.20	clean	chr4:26420725-26424341:+	35	-1.73526	1.01636	-1.70733	0.0877602	0.782239
171287	RBPJ	ENSG00000168214.20	clean	chr4:26424479-26424630:+	24.375	-0.725281	1.811	-0.400486	0.688798	1
171288	RBPJ	ENSG00000168214.20	clean	chr4:26424743-26428719:+	33.5833	-1.96347	1.26542	-1.55164	0.120749	0.828739
171289	RBPJ	ENSG00000168214.20	clean	chr4:26428860-26429897:+	37.25	-0.873142	0.954189	-0.915062	0.360159	0.962359
171290	RBPJ	ENSG00000168214.20	clean	chr4:26428860-26430418:+	38.0417	-1.25154	0.912817	-1.37107	0.170353	0.87162
171291	RBPJ	ENSG00000168214.20	clean	chr4:26430053-26430418:+	34	-3.5448	0.735978	-4.81644	1.4614e-06	0.000766435
171292	RBPJ	ENSG00000168214.20	clean	chr4:26430053-26430691:+	35.25	-3.07479	0.783332	-3.92526	8.66345e-05	0.0184838
171293	RBPJ	ENSG00000168214.20	clean	chr4:26430522-26430691:+	29.9583	-0.0227217	1.40178	-0.0162092	0.987068	1
171294	CCKAR	ENSG00000163394.6	clean	chr4:26482170-26483155:-	0	NA	NA	NA	NA	NA
171295	CCKAR	ENSG00000163394.6	clean	chr4:26483283-26485636:-	0.0416667	0	8.49378	0	1	NA
171296	CCKAR	ENSG00000163394.6	clean	chr4:26485898-26489232:-	0	NA	NA	NA	NA	NA
171297	CCKAR	ENSG00000163394.6	clean	chr4:26489484-26490155:-	0	NA	NA	NA	NA	NA
171298	TBC1D19	ENSG00000109680.11	clean	chr4:26576797-26613168:+	8.16667	0	1.84444	0	1	NA
171299	TBC1D19	ENSG00000109680.11	clean	chr4:26584292-26613168:+	9.41667	0	1.82724	0	1	NA
171300	TBC1D19	ENSG00000109680.11	clean	chr4:26584292-26637210:+	11.875	0	1.7658	0	1	1
171301	TBC1D19	ENSG00000109680.11	clean	chr4:26585184-26613168:+	8.16667	0	1.84444	0	1	NA
171302	TBC1D19	ENSG00000109680.11	clean	chr4:26613241-26614407:+	7.70833	-3.00068	1.61954	-1.8528	0.0639113	NA
171303	TBC1D19	ENSG00000109680.11	clean	chr4:26614453-26620612:+	9.04167	-1.0993	1.76718	-0.622063	0.533901	NA
171304	TBC1D19	ENSG00000109680.11	clean	chr4:26620688-26637210:+	10.8333	0	1.79643	0	1	1
171305	TBC1D19	ENSG00000109680.11	clean	chr4:26637285-26638770:+	10.5417	0	1.77566	0	1	1
171306	TBC1D19	ENSG00000109680.11	clean	chr4:26638834-26640140:+	11.75	0	1.7699	0	1	1
171307	TBC1D19	ENSG00000109680.11	clean	chr4:26659707-26662863:+	11.8333	-1.02499	1.78693	-0.573604	0.566236	1
171308	TBC1D19	ENSG00000109680.11	clean	chr4:26659707-26666332:+	11.9583	-0.959126	1.6818	-0.570297	0.568476	1
171309	TBC1D19	ENSG00000109680.11	clean	chr4:26666405-26672148:+	9.08333	0	1.81315	0	1	NA
171310	TBC1D19	ENSG00000109680.11	clean	chr4:26672187-26673775:+	8.875	-2.19215	1.69642	-1.29222	0.196282	NA
171311	TBC1D19	ENSG00000109680.11	clean	chr4:26673888-26683674:+	11.5833	0	1.82059	0	1	1
171312	TBC1D19	ENSG00000109680.11	clean	chr4:26683749-26688344:+	12.625	-1.71832	1.68861	-1.0176	0.30887	0.942363
171313	TBC1D19	ENSG00000109680.11	clean	chr4:26688407-26717932:+	10.7083	0	1.82234	0	1	1
171314	TBC1D19	ENSG00000109680.11	clean	chr4:26718017-26720080:+	9.54167	0	1.85288	0	1	NA
171315	TBC1D19	ENSG00000109680.11	clean	chr4:26720125-26735454:+	7.95833	0	1.80809	0	1	NA
171316	TBC1D19	ENSG00000109680.11	clean	chr4:26735487-26739863:+	9.375	0	1.82086	0	1	NA
171317	TBC1D19	ENSG00000109680.11	clean	chr4:26739973-26742507:+	11	-1.74028	1.58319	-1.09923	0.27167	0.923574
171318	TBC1D19	ENSG00000109680.11	clean	chr4:26742599-26748410:+	8.5	0	1.84401	0	1	NA
171319	TBC1D19	ENSG00000109680.11	clean	chr4:26748526-26753819:+	7.58333	0	1.84542	0	1	NA
171320	TBC1D19	ENSG00000109680.11	clean	chr4:26753890-26754872:+	8.79167	0.0931097	1.34078	0.0694444	0.944636	NA
171321	STIM2	ENSG00000109689.16	clean	chr4:26858347-26858612:+	10.6667	-1.13124	1.0545	-1.07278	0.283372	0.930008
171322	STIM2	ENSG00000109689.16	clean	chr4:26858347-26919503:+	10.8333	0	1.76612	0	1	1
171323	STIM2	ENSG00000109689.16	clean	chr4:26861369-26919503:+	9.79167	0	1.77903	0	1	NA
171324	STIM2	ENSG00000109689.16	clean	chr4:26861674-26881512:+	0.0416667	-0.961806	8.49378	-0.113236	0.909843	NA
171325	STIM2	ENSG00000109689.16	clean	chr4:26881609-26919503:+	9.79167	0	1.77903	0	1	NA
171326	STIM2	ENSG00000109689.16	clean	chr4:26919634-26957611:+	12.875	0	1.81869	0	1	1
171327	STIM2	ENSG00000109689.16	clean	chr4:26957726-26995378:+	11.9583	0	1.7912	0	1	1
171328	STIM2	ENSG00000109689.16	clean	chr4:26995490-26999231:+	12.7917	0	1.80984	0	1	1
171329	STIM2	ENSG00000109689.16	clean	chr4:26999347-27002216:+	10.5833	-0.584959	1.38041	-0.423759	0.671742	1
171330	STIM2	ENSG00000109689.16	clean	chr4:27002394-27002926:+	10.9167	-1.67217	1.69645	-0.985686	0.324287	0.947535
171331	STIM2	ENSG00000109689.16	clean	chr4:27003104-27007532:+	9.625	-1.47664	1.662	-0.888471	0.374288	NA
171332	STIM2	ENSG00000109689.16	clean	chr4:27007700-27007982:+	8.875	2.29381	1.57023	1.46081	0.144067	NA
171333	STIM2	ENSG00000109689.16	clean	chr4:27007700-27008427:+	9.08333	0.856635	1.76973	0.484047	0.628352	NA
171334	STIM2	ENSG00000109689.16	clean	chr4:27008006-27008427:+	8.95833	-0.10516	1.77125	-0.0593708	0.952657	NA
171335	STIM2	ENSG00000109689.16	clean	chr4:27008528-27008763:+	10.7083	0	1.80202	0	1	1
171336	STIM2	ENSG00000109689.16	clean	chr4:27009002-27017710:+	9.20833	0	1.79154	0	1	NA
171337	STIM2	ENSG00000109689.16	clean	chr4:27021068-27022518:+	8.625	-1.62678	1.31049	-1.24135	0.214477	NA
171338	STIM2	ENSG00000109689.16	clean	chr4:27021612-27022518:+	8.375	-0.819424	1.39528	-0.587285	0.557013	NA
171339	PCDH7	ENSG00000169851.15	clean	chr4:30724596-30730752:+	23.0417	-0.622081	0.748661	-0.830925	0.406016	0.978626
171340	PCDH7	ENSG00000169851.15	clean	chr4:30724596-30869021:+	21.0417	-1.1903	1.6417	-0.725043	0.468425	0.998587
171341	PCDH7	ENSG00000169851.15	clean	chr4:30724596-30920152:+	21	-0.294371	1.74483	-0.16871	0.866024	1
171342	PCDH7	ENSG00000169851.15	clean	chr4:30869087-30920152:+	7.5	0	1.79139	0	1	NA
171343	PCDH7	ENSG00000169851.15	clean	chr4:30920369-30950119:+	2.58333	-1.31024	1.86505	-0.702525	0.482352	NA
171344	PCDH7	ENSG00000169851.15	clean	chr4:30920345-31142472:+	4.16667	0	1.93861	0	1	NA
171345	PCDH7	ENSG00000169851.15	clean	chr4:30925903-30950119:+	1.70833	0.360128	2.485	0.144921	0.884773	NA
171346	PCDH7	ENSG00000169851.15	clean	chr4:30950215-30987577:+	1.125	0.0381993	2.74088	0.0139369	0.98888	NA
171347	PCDH7	ENSG00000169851.15	clean	chr4:30950215-31142472:+	4.04167	0	1.93719	0	1	NA
171348	ARAP2	ENSG00000047365.12	clean	chr4:35948448-35967822:-	0	NA	NA	NA	NA	NA
171349	ARAP2	ENSG00000047365.12	clean	chr4:35967956-35985229:-	0	NA	NA	NA	NA	NA
171350	ARAP2	ENSG00000047365.12	clean	chr4:35985367-36006902:-	0.0416667	0	8.49378	0	1	NA
171351	ARAP2	ENSG00000047365.12	clean	chr4:36007046-36012562:-	0.0416667	0	8.49378	0	1	NA
171352	ARAP2	ENSG00000047365.12	clean	chr4:36012831-36015385:-	0.0833333	0	8.47335	0	1	NA
171353	ARAP2	ENSG00000047365.12	clean	chr4:36012831-36045978:-	0.0833333	0	8.47335	0	1	NA
171354	ARAP2	ENSG00000047365.12	clean	chr4:36015632-36015899:-	0	NA	NA	NA	NA	NA
171355	ARAP2	ENSG00000047365.12	clean	chr4:36015958-36019143:-	0.0833333	0	8.47335	0	1	NA
171356	ARAP2	ENSG00000047365.12	clean	chr4:36019286-36045978:-	0	NA	NA	NA	NA	NA
171357	ARAP2	ENSG00000047365.12	clean	chr4:36046076-36046709:-	0.125	0	8.47335	0	1	NA
171358	ARAP2	ENSG00000047365.12	clean	chr4:36046849-36052005:-	0.0416667	0	8.49378	0	1	NA
171359	ARAP2	ENSG00000047365.12	clean	chr4:36052053-36057969:-	0.0416667	0	8.49378	0	1	NA
171360	ARAP2	ENSG00000047365.12	clean	chr4:36058143-36073688:-	4.5	0	1.94777	0	1	NA
171361	ARAP2	ENSG00000047365.12	clean	chr4:36068278-36073688:-	4.66667	0	1.94524	0	1	NA
171362	ARAP2	ENSG00000047365.12	clean	chr4:36073823-36080215:-	4.75	0	1.93936	0	1	NA
171363	ARAP2	ENSG00000047365.12	clean	chr4:36080279-36082250:-	4.375	0	1.95966	0	1	NA
171364	ARAP2	ENSG00000047365.12	clean	chr4:36082286-36083367:-	5.20833	0.832889	1.54566	0.538857	0.589986	NA
171365	ARAP2	ENSG00000047365.12	clean	chr4:36083450-36091880:-	3.91667	0.51625	1.92479	0.268211	0.788537	NA
171366	ARAP2	ENSG00000047365.12	clean	chr4:36092020-36107564:-	4.70833	0	1.96905	0	1	NA
171367	ARAP2	ENSG00000047365.12	clean	chr4:36107693-36114169:-	3.75	0	2.02656	0	1	NA
171368	ARAP2	ENSG00000047365.12	clean	chr4:36114287-36117060:-	4.33333	-1.5098	1.84159	-0.819838	0.412309	NA
171369	ARAP2	ENSG00000047365.12	clean	chr4:36117135-36119649:-	5.04167	0	1.92603	0	1	NA
171370	ARAP2	ENSG00000047365.12	clean	chr4:36119718-36121178:-	5.41667	-2.3573	1.78446	-1.32102	0.186495	NA
171371	ARAP2	ENSG00000047365.12	clean	chr4:36121326-36124861:-	4.33333	0	1.96903	0	1	NA
171372	ARAP2	ENSG00000047365.12	clean	chr4:36124967-36128532:-	5.54167	0	1.92434	0	1	NA
171373	ARAP2	ENSG00000047365.12	clean	chr4:36128745-36133225:-	3.625	0	2.08391	0	1	NA
171374	ARAP2	ENSG00000047365.12	clean	chr4:36133389-36147295:-	4.08333	0	1.8696	0	1	NA
171375	ARAP2	ENSG00000047365.12	clean	chr4:36147359-36147547:-	5.66667	0	1.88318	0	1	NA
171376	ARAP2	ENSG00000047365.12	clean	chr4:36147746-36148404:-	5.45833	0	1.92927	0	1	NA
171377	ARAP2	ENSG00000047365.12	clean	chr4:36148507-36150899:-	4.45833	0	1.94806	0	1	NA
171378	ARAP2	ENSG00000047365.12	clean	chr4:36151044-36158729:-	3.16667	0	2.1711	0	1	NA
171379	ARAP2	ENSG00000047365.12	clean	chr4:36157550-36158729:-	3.16667	0	2.1711	0	1	NA
171380	ARAP2	ENSG00000047365.12	clean	chr4:36158864-36159330:-	3.95833	0.769151	2.03671	0.377644	0.705695	NA
171381	ARAP2	ENSG00000047365.12	clean	chr4:36159505-36160458:-	4.125	-2.08035	1.73026	-1.20234	0.229232	NA
171382	ARAP2	ENSG00000047365.12	clean	chr4:36160641-36161464:-	4.08333	0	2.01328	0	1	NA
171383	ARAP2	ENSG00000047365.12	clean	chr4:36161550-36164913:-	4.66667	0	1.91486	0	1	NA
171384	ARAP2	ENSG00000047365.12	clean	chr4:36165113-36166931:-	4.83333	-0.651455	1.86807	-0.348731	0.727291	NA
171385	ARAP2	ENSG00000047365.12	clean	chr4:36167047-36177826:-	6.16667	0	1.91946	0	1	NA
171386	ARAP2	ENSG00000047365.12	clean	chr4:36178005-36187450:-	4.29167	0	1.96616	0	1	NA
171387	ARAP2	ENSG00000047365.12	clean	chr4:36187571-36193577:-	4.41667	-0.356074	2.13717	-0.16661	0.867677	NA
171388	ARAP2	ENSG00000047365.12	clean	chr4:36193647-36210389:-	4.45833	0	1.95967	0	1	NA
171389	ARAP2	ENSG00000047365.12	clean	chr4:36209414-36210389:-	4.79167	0.271303	1.71712	0.157999	0.874458	NA
171390	ARAP2	ENSG00000047365.12	clean	chr4:36210743-36212395:-	7.33333	0	2.09148	0	1	NA
171391	ARAP2	ENSG00000047365.12	clean	chr4:36212487-36213242:-	9.125	0	1.89441	0	1	NA
171392	ARAP2	ENSG00000047365.12	clean	chr4:36213319-36214421:-	8.58333	-0.485424	1.42446	-0.340778	0.733271	NA
171393	ARAP2	ENSG00000047365.12	clean	chr4:36214480-36228581:-	9.25	0	1.81644	0	1	NA
171394	ARAP2	ENSG00000047365.12	clean	chr4:36229645-36243608:-	5.29167	0	2.04143	0	1	NA
171395	ARAP2	ENSG00000047365.12	clean	chr4:36229645-36244178:-	5.29167	0	2.04143	0	1	NA
171396	DTHD1	ENSG00000197057.9	clean	chr4:36282029-36283975:+	0	NA	NA	NA	NA	NA
171397	DTHD1	ENSG00000197057.9	clean	chr4:36282029-36290372:+	0	NA	NA	NA	NA	NA
171398	DTHD1	ENSG00000197057.9	clean	chr4:36284591-36290372:+	0	NA	NA	NA	NA	NA
171399	DTHD1	ENSG00000197057.9	clean	chr4:36290703-36293525:+	0	NA	NA	NA	NA	NA
171400	DTHD1	ENSG00000197057.9	clean	chr4:36293705-36294794:+	0	NA	NA	NA	NA	NA
171401	DTHD1	ENSG00000197057.9	clean	chr4:36295039-36306190:+	0	NA	NA	NA	NA	NA
171402	DTHD1	ENSG00000197057.9	clean	chr4:36306352-36308203:+	0	NA	NA	NA	NA	NA
171403	DTHD1	ENSG00000197057.9	clean	chr4:36308493-36316241:+	0	NA	NA	NA	NA	NA
171404	DTHD1	ENSG00000197057.9	clean	chr4:36315791-36316241:+	0	NA	NA	NA	NA	NA
171405	DTHD1	ENSG00000197057.9	clean	chr4:36316486-36339111:+	0	NA	NA	NA	NA	NA
171406	DTHD1	ENSG00000197057.9	clean	chr4:36332779-36333490:+	0	NA	NA	NA	NA	NA
171407	DTHD1	ENSG00000197057.9	clean	chr4:36333957-36343501:+	0	NA	NA	NA	NA	NA
171408	DTHD1	ENSG00000197057.9	clean	chr4:36339169-36343501:+	0	NA	NA	NA	NA	NA
171409	NWD2	ENSG00000174145.8	clean	chr4:37245218-37325935:+	0	NA	NA	NA	NA	NA
171410	NWD2	ENSG00000174145.8	clean	chr4:37326024-37356365:+	0	NA	NA	NA	NA	NA
171411	NWD2	ENSG00000174145.8	clean	chr4:37356482-37430571:+	0.0416667	0	8.49378	0	1	NA
171412	NWD2	ENSG00000174145.8	clean	chr4:37430775-37433875:+	0	NA	NA	NA	NA	NA
171413	NWD2	ENSG00000174145.8	clean	chr4:37434020-37438800:+	0	NA	NA	NA	NA	NA
171414	NWD2	ENSG00000174145.8	clean	chr4:37439390-37443284:+	0	NA	NA	NA	NA	NA
171415	C4orf19	ENSG00000154274.15	clean	chr4:37454040-37558026:+	0.166667	0	8.49378	0	1	NA
171416	C4orf19	ENSG00000154274.15	clean	chr4:37558076-37588845:+	0.333333	0	7.24758	0	1	NA
171417	C4orf19	ENSG00000154274.15	clean	chr4:37584388-37588845:+	0.333333	0	7.24758	0	1	NA
171418	C4orf19	ENSG00000154274.15	clean	chr4:37588899-37590087:+	0.458333	0	5.07735	0	1	NA
171419	C4orf19	ENSG00000154274.15	clean	chr4:37588899-37622824:+	0.458333	0	5.07735	0	1	NA
171420	RELL1	ENSG00000181826.10	clean	chr4:37591217-37631384:-	24	0	1.74004	0	1	1
171421	RELL1	ENSG00000181826.10	clean	chr4:37613342-37631384:-	24.0417	0	1.73974	0	1	1
171422	RELL1	ENSG00000181826.10	clean	chr4:37631523-37634886:-	43	0	1.69728	0	1	1
171423	RELL1	ENSG00000181826.10	clean	chr4:37635123-37638446:-	41.0417	0	1.72812	0	1	1
171424	RELL1	ENSG00000181826.10	clean	chr4:37638504-37647367:-	28.2917	0	1.74769	0	1	1
171425	RELL1	ENSG00000181826.10	clean	chr4:37647439-37649275:-	24.4583	-1.07198	1.74	-0.616079	0.537842	1
171426	RELL1	ENSG00000181826.10	clean	chr4:37649500-37665202:-	23	0	1.73816	0	1	1
171427	RELL1	ENSG00000181826.10	clean	chr4:37649500-37686199:-	23	0	1.73816	0	1	1
171428	PGM2	ENSG00000169299.14	clean	chr4:37826813-37829963:+	74.625	-0.360849	1.09905	-0.328327	0.742664	1
171429	PGM2	ENSG00000169299.14	clean	chr4:37830131-37834617:+	76.4583	-0.480826	1.25318	-0.383685	0.701212	1
171430	PGM2	ENSG00000169299.14	clean	chr4:37834724-37837528:+	54.8333	-1.72695	1.5129	-1.14149	0.253667	0.916762
171431	PGM2	ENSG00000169299.14	clean	chr4:37837613-37839516:+	58.4583	-0.162667	1.25713	-0.129396	0.897044	1
171432	PGM2	ENSG00000169299.14	clean	chr4:37837613-37839847:+	58.5833	-0.162667	1.25798	-0.129308	0.897114	1
171433	PGM2	ENSG00000169299.14	clean	chr4:37839931-37840065:+	66.8333	-1.23116	1.73568	-0.709326	0.478122	1
171434	PGM2	ENSG00000169299.14	clean	chr4:37840259-37844363:+	62.0417	0	1.72362	0	1	1
171435	PGM2	ENSG00000169299.14	clean	chr4:37844553-37845632:+	80	0.44508	1.60267	0.277711	0.781234	1
171436	PGM2	ENSG00000169299.14	clean	chr4:37845730-37846930:+	92.9583	-1.78889	1.4941	-1.19731	0.231188	0.906205
171437	PGM2	ENSG00000169299.14	known-exon	chr4:37847111-37847201:+	75.8333	-1.20281	1.02316	-1.17559	0.23976	0.910639
171438	PGM2	ENSG00000169299.14	clean	chr4:37847295-37848521:+	59.4583	-1.53119	0.762206	-2.0089	0.0445478	0.668356
171439	PGM2	ENSG00000169299.14	clean	chr4:37848651-37850183:+	69.9583	0	1.71705	0	1	1
171440	PGM2	ENSG00000169299.14	clean	chr4:37850373-37855607:+	59.9167	0	1.71335	0	1	1
171441	PGM2	ENSG00000169299.14	clean	chr4:37855741-37861509:+	71.8333	0	1.72745	0	1	1
171442	TBC1D1	ENSG00000065882.16	clean	chr4:37891348-37902002:+	7.875	0	1.89344	0	1	NA
171443	TBC1D1	ENSG00000065882.16	clean	chr4:37902512-37952005:+	11.1667	0	1.75282	0	1	1
171444	TBC1D1	ENSG00000065882.16	clean	chr4:37902512-38014508:+	28.1667	0	1.70905	0	1	1
171445	TBC1D1	ENSG00000065882.16	clean	chr4:37902407-38054230:+	0	NA	NA	NA	NA	NA
171446	TBC1D1	ENSG00000065882.16	clean	chr4:37977529-38014508:+	28.1667	0	1.70905	0	1	1
171447	TBC1D1	ENSG00000065882.16	clean	chr4:38014973-38018353:+	50.375	-0.958774	1.37083	-0.699412	0.484295	1
171448	TBC1D1	ENSG00000065882.16	clean	chr4:38018443-38020590:+	47.0417	0	1.71007	0	1	1
171449	TBC1D1	ENSG00000065882.16	clean	chr4:38020695-38021585:+	42.2083	-0.120714	1.03055	-0.117136	0.906752	1
171450	TBC1D1	ENSG00000065882.16	clean	chr4:38021718-38027787:+	39.9583	-1.48475	1.73021	-0.858133	0.390819	0.974078
171451	TBC1D1	ENSG00000065882.16	clean	chr4:38027879-38035587:+	54.3333	-1.29042	1.72546	-0.747868	0.45454	0.994567
171452	TBC1D1	ENSG00000065882.16	clean	chr4:38030456-38035587:+	53.375	0	1.72483	0	1	1
171453	TBC1D1	ENSG00000065882.16	clean	chr4:38035698-38044361:+	54.25	0	1.72268	0	1	1
171454	TBC1D1	ENSG00000065882.16	clean	chr4:38035698-38049617:+	54.8333	0	1.71659	0	1	1
171455	TBC1D1	ENSG00000065882.16	clean	chr4:38044490-38045816:+	53.7917	1.07355	1.49415	0.7185	0.472449	0.999923
171456	TBC1D1	ENSG00000065882.16	clean	chr4:38045903-38049617:+	53.3333	-1.31229	1.71518	-0.765104	0.44421	0.991982
171457	TBC1D1	ENSG00000065882.16	clean	chr4:38049898-38051898:+	65	-0.761486	1.15694	-0.658187	0.510418	1
171458	TBC1D1	ENSG00000065882.16	clean	chr4:38049898-38053105:+	64.9167	-0.931409	1.36365	-0.683026	0.494591	1
171459	TBC1D1	ENSG00000065882.16	clean	chr4:38049898-38054198:+	65.7917	-0.926209	1.3612	-0.680434	0.496229	1
171460	TBC1D1	ENSG00000065882.16	clean	chr4:38052060-38053105:+	3.20833	-0.72733	1.91751	-0.379309	0.704459	NA
171461	TBC1D1	ENSG00000065882.16	clean	chr4:38052060-38054198:+	65	-2.22856	1.59507	-1.39716	0.162365	0.866286
171462	TBC1D1	ENSG00000065882.16	clean	chr4:38053225-38054198:+	65.125	-0.370837	1.48183	-0.250255	0.80239	1
171463	TBC1D1	ENSG00000065882.16	clean	chr4:38054338-38054979:+	64.5	-1.49642	1.72827	-0.865851	0.386572	0.972994
171464	TBC1D1	ENSG00000065882.16	clean	chr4:38054338-38060619:+	64.4583	0	1.72865	0	1	1
171465	TBC1D1	ENSG00000065882.16	clean	chr4:38054338-38089931:+	64.6667	0	1.72763	0	1	1
171466	TBC1D1	ENSG00000065882.16	clean	chr4:38060658-38089931:+	64.6667	0	1.72763	0	1	1
171467	TBC1D1	ENSG00000065882.16	clean	chr4:38090117-38095928:+	54.5833	0	1.71536	0	1	1
171468	TBC1D1	ENSG00000065882.16	clean	chr4:38096090-38102998:+	58.875	-2.10137	1.62838	-1.29046	0.196889	0.886073
171469	TBC1D1	ENSG00000065882.16	clean	chr4:38103157-38115709:+	54.4583	0	1.72771	0	1	1
171470	TBC1D1	ENSG00000065882.16	clean	chr4:38110734-38115709:+	53.375	0	1.72933	0	1	1
171471	TBC1D1	ENSG00000065882.16	clean	chr4:38112101-38115709:+	53.375	0	1.72933	0	1	1
171472	TBC1D1	ENSG00000065882.16	clean	chr4:38115954-38118032:+	55.6667	0	1.70206	0	1	1
171473	TBC1D1	ENSG00000065882.16	clean	chr4:38115954-38125110:+	55.25	0	1.70234	0	1	1
171474	TBC1D1	ENSG00000065882.16	clean	chr4:38118192-38124961:+	59.5833	0	1.71273	0	1	1
171475	TBC1D1	ENSG00000065882.16	clean	chr4:38120108-38124961:+	59.2917	0	1.71311	0	1	1
171476	TBC1D1	ENSG00000065882.16	clean	chr4:38125131-38133083:+	66.2083	-1.1098	1.60817	-0.690101	0.49013	1
171477	TBC1D1	ENSG00000065882.16	clean	chr4:38132830-38133083:+	66.1667	-1.1098	1.60884	-0.689813	0.490312	1
171478	TBC1D1	ENSG00000065882.16	clean	chr4:38133257-38137134:+	44.9583	-0.525722	1.49498	-0.35166	0.725094	1
171479	KLF3	ENSG00000109787.13	clean	chr4:38664461-38680586:+	12.75	-1.59637	1.69795	-0.940175	0.347128	0.957133
171480	KLF3	ENSG00000109787.13	clean	chr4:38680682-38688584:+	15.2083	-1.05909	1.78812	-0.592292	0.553655	1
171481	KLF3	ENSG00000109787.13	clean	chr4:38689071-38689728:+	16.375	0.253574	0.968977	0.261692	0.793559	1
171482	KLF3	ENSG00000109787.13	clean	chr4:38689879-38694745:+	14.5417	-0.570954	1.21546	-0.469742	0.638539	1
171483	KLF3	ENSG00000109787.13	clean	chr4:38694906-38697081:+	16.125	-1.57682	1.10948	-1.42123	0.155251	0.86167
171484	TLR10	ENSG00000174123.11	clean	chr4:38775652-38775774:-	0.0416667	0	8.49378	0	1	NA
171485	TLR10	ENSG00000174123.11	clean	chr4:38775652-38782920:-	0.0416667	0	8.49378	0	1	NA
171486	TLR10	ENSG00000174123.11	known-exon	chr4:38775963-38776109:-	0.0416667	0	8.49378	0	1	NA
171487	TLR10	ENSG00000174123.11	clean	chr4:38776426-38778970:-	0	NA	NA	NA	NA	NA
171488	TLR10	ENSG00000174123.11	clean	chr4:38775963-38782920:-	0.0416667	0	8.49378	0	1	NA
171489	TLR10	ENSG00000174123.11	clean	chr4:38779051-38782920:-	0	NA	NA	NA	NA	NA
171490	TLR1	ENSG00000174125.8	clean	chr4:38791231-38794536:-	0.0416667	0	8.49378	0	1	NA
171491	TLR1	ENSG00000174125.8	clean	chr4:38798898-38800856:-	0.0416667	0	8.49378	0	1	NA
171492	TLR1	ENSG00000174125.8	clean	chr4:38798898-38804305:-	0.0833333	0	8.49378	0	1	NA
171493	TLR1	ENSG00000174125.8	clean	chr4:38798898-38804753:-	0.0416667	0	8.49378	0	1	NA
171494	TLR1	ENSG00000174125.8	clean	chr4:38798898-38805111:-	0.0416667	0	8.49378	0	1	NA
171495	TLR1	ENSG00000174125.8	clean	chr4:38800948-38804305:-	0.0416667	0	8.49378	0	1	NA
171496	TLR1	ENSG00000174125.8	clean	chr4:38804382-38804753:-	0.0833333	0	8.49378	0	1	NA
171497	TLR1	ENSG00000174125.8	clean	chr4:38804382-38805111:-	0	NA	NA	NA	NA	NA
171498	TLR1	ENSG00000174125.8	clean	chr4:38805193-38856760:-	0.208333	0	7.05238	0	1	NA
171499	TLR6	ENSG00000174130.12	known-exon	chr4:38827379-38828327:-	0.416667	-1.32193	4.47355	-0.295499	0.767613	NA
171500	TLR6	ENSG00000174130.12	clean	chr4:38829537-38843638:-	0.166667	0	8.49378	0	1	NA
171501	TLR6	ENSG00000174130.12	clean	chr4:38829537-38856760:-	0.166667	0	8.49378	0	1	NA
171502	TLR6	ENSG00000174130.12	clean	chr4:38843791-38856760:-	0.166667	0	8.49378	0	1	NA
171503	FAM114A1	ENSG00000197712.12	clean	chr4:38867834-38868397:+	6.54167	-2.05121	1.59246	-1.28807	0.197721	NA
171504	FAM114A1	ENSG00000197712.12	clean	chr4:38867834-38878070:+	6.79167	0	1.7843	0	1	NA
171505	FAM114A1	ENSG00000197712.12	clean	chr4:38867834-38891742:+	7.16667	0	1.80069	0	1	NA
171506	FAM114A1	ENSG00000197712.12	clean	chr4:38868546-38878070:+	6.41667	0	1.78646	0	1	NA
171507	FAM114A1	ENSG00000197712.12	clean	chr4:38878426-38891742:+	6.5	0	1.82534	0	1	NA
171508	FAM114A1	ENSG00000197712.12	clean	chr4:38891830-38905521:+	8.20833	0	1.84454	0	1	NA
171509	FAM114A1	ENSG00000197712.12	clean	chr4:38905635-38905754:+	10.7083	0	1.76004	0	1	1
171510	FAM114A1	ENSG00000197712.12	clean	chr4:38905861-38908591:+	9.70833	0	1.76277	0	1	NA
171511	FAM114A1	ENSG00000197712.12	clean	chr4:38908726-38914920:+	8.5	0	1.78951	0	1	NA
171512	FAM114A1	ENSG00000197712.12	clean	chr4:38915073-38922769:+	7.41667	0	1.79263	0	1	NA
171513	FAM114A1	ENSG00000197712.12	clean	chr4:38922893-38929241:+	6	0	1.84997	0	1	NA
171514	FAM114A1	ENSG00000197712.12	clean	chr4:38929333-38931450:+	8.41667	0	1.78772	0	1	NA
171515	FAM114A1	ENSG00000197712.12	clean	chr4:38931612-38932234:+	6.375	0	1.85227	0	1	NA
171516	FAM114A1	ENSG00000197712.12	clean	chr4:38932374-38935717:+	6.41667	0	1.84638	0	1	NA
171517	FAM114A1	ENSG00000197712.12	clean	chr4:38935790-38938467:+	5.58333	0	1.94526	0	1	NA
171518	FAM114A1	ENSG00000197712.12	clean	chr4:38935790-38940967:+	5.58333	0	1.94526	0	1	NA
171519	FAM114A1	ENSG00000197712.12	clean	chr4:38941021-38943455:+	4.91667	0	1.8595	0	1	NA
171520	TMEM156	ENSG00000121895.8	clean	chr4:38967641-38971031:-	0.0833333	0	8.49378	0	1	NA
171521	TMEM156	ENSG00000121895.8	clean	chr4:38971137-38986335:-	0.0416667	0	8.49378	0	1	NA
171522	TMEM156	ENSG00000121895.8	clean	chr4:38986419-38988850:-	0.0833333	0	8.49378	0	1	NA
171523	TMEM156	ENSG00000121895.8	clean	chr4:38988970-38993737:-	0	NA	NA	NA	NA	NA
171524	TMEM156	ENSG00000121895.8	clean	chr4:38993998-38998639:-	0.125	0	8.47335	0	1	NA
171525	TMEM156	ENSG00000121895.8	clean	chr4:38998540-38998622:-	0	NA	NA	NA	NA	NA
171526	TMEM156	ENSG00000121895.8	clean	chr4:38998909-39032225:-	0.166667	0	8.47335	0	1	NA
171527	TMEM156	ENSG00000121895.8	clean	chr4:39028597-39032225:-	0.125	0	8.49378	0	1	NA
171528	TMEM156	ENSG00000121895.8	clean	chr4:39032443-39032641:-	0.0833333	0	8.47335	0	1	NA
171529	KLHL5	ENSG00000109790.16	clean	chr4:39045096-39062558:+	14.25	0	1.73956	0	1	1
171530	KLHL5	ENSG00000109790.16	clean	chr4:39045096-39075964:+	16.1667	0	1.73251	0	1	1
171531	KLHL5	ENSG00000109790.16	clean	chr4:39063035-39075964:+	16.0417	0	1.73502	0	1	1
171532	KLHL5	ENSG00000109790.16	clean	chr4:39063035-39081102:+	28.9167	0	1.71113	0	1	1
171533	KLHL5	ENSG00000109790.16	clean	chr4:39076147-39081102:+	28.9167	0	1.71113	0	1	1
171534	KLHL5	ENSG00000109790.16	clean	chr4:39081239-39081962:+	19.875	-0.748814	1.72135	-0.435014	0.663552	1
171535	KLHL5	ENSG00000109790.16	clean	chr4:39082159-39086514:+	27.7083	0	1.72002	0	1	1
171536	KLHL5	ENSG00000109790.16	clean	chr4:39086727-39096691:+	32.4583	0	1.71419	0	1	1
171537	KLHL5	ENSG00000109790.16	clean	chr4:39096878-39103286:+	29.5833	0	1.74452	0	1	1
171538	KLHL5	ENSG00000109790.16	clean	chr4:39103511-39107568:+	33.125	0	1.73796	0	1	1
171539	KLHL5	ENSG00000109790.16	clean	chr4:39107731-39113019:+	28.7083	0	1.7157	0	1	1
171540	KLHL5	ENSG00000109790.16	clean	chr4:39113232-39115158:+	30.5833	-0.7637	1.53811	-0.496519	0.619528	1
171541	KLHL5	ENSG00000109790.16	clean	chr4:39115330-39121009:+	19.5	-2.93978	1.45867	-2.01538	0.0438648	0.666269
171542	KLHL5	ENSG00000109790.16	clean	chr4:39115330-39126693:+	19.7083	-1.30689	0.987409	-1.32355	0.185652	0.880053
171543	WDR19	ENSG00000157796.18	clean	chr4:39182563-39185725:+	11.25	-0.456856	1.77906	-0.256796	0.797336	1
171544	WDR19	ENSG00000157796.18	clean	chr4:39182563-39186538:+	14.7083	-1.49401	1.79319	-0.833159	0.404755	0.978522
171545	WDR19	ENSG00000157796.18	clean	chr4:39182563-39228557:+	11.1667	0	1.78244	0	1	1
171546	WDR19	ENSG00000157796.18	clean	chr4:39185817-39186538:+	14.9583	1.8881	1.58131	1.19401	0.232475	0.906485
171547	WDR19	ENSG00000157796.18	clean	chr4:39186604-39189655:+	18.2083	0	1.75984	0	1	1
171548	WDR19	ENSG00000157796.18	clean	chr4:39189781-39194543:+	14.875	0	1.75003	0	1	1
171549	WDR19	ENSG00000157796.18	clean	chr4:39189781-39199477:+	20.9583	0	1.76372	0	1	1
171550	WDR19	ENSG00000157796.18	clean	chr4:39194659-39199477:+	20.875	0	1.7707	0	1	1
171551	WDR19	ENSG00000157796.18	clean	chr4:39199593-39203641:+	20.8333	0	1.74856	0	1	1
171552	WDR19	ENSG00000157796.18	clean	chr4:39203722-39205153:+	13.25	0	1.74651	0	1	1
171553	WDR19	ENSG00000157796.18	clean	chr4:39205266-39205562:+	16.0417	-0.880158	1.74907	-0.503215	0.614813	1
171554	WDR19	ENSG00000157796.18	clean	chr4:39205736-39214600:+	15	0	1.76198	0	1	1
171555	WDR19	ENSG00000157796.18	clean	chr4:39214671-39215840:+	19.8333	0	1.76246	0	1	1
171556	WDR19	ENSG00000157796.18	clean	chr4:39216013-39216095:+	18.7917	3.65419	1.37421	2.65913	0.00783437	0.335874
171557	WDR19	ENSG00000157796.18	clean	chr4:39216210-39217133:+	12.8333	0.652112	1.7853	0.365268	0.714912	1
171558	WDR19	ENSG00000157796.18	clean	chr4:39217240-39217982:+	16.3333	-2.45563	1.62928	-1.50718	0.131764	0.83977
171559	WDR19	ENSG00000157796.18	clean	chr4:39218105-39224883:+	14.4167	0.653347	1.36431	0.478886	0.63202	1
171560	WDR19	ENSG00000157796.18	clean	chr4:39225033-39228209:+	14.1667	0	1.77575	0	1	1
171561	WDR19	ENSG00000157796.18	clean	chr4:39228357-39228485:+	15.2917	0	1.75595	0	1	1
171562	WDR19	ENSG00000157796.18	clean	chr4:39228690-39231796:+	17.125	0	1.72785	0	1	1
171563	WDR19	ENSG00000157796.18	clean	chr4:39231956-39232161:+	16.7083	0	1.74014	0	1	1
171564	WDR19	ENSG00000157796.18	clean	chr4:39232272-39234765:+	15.4583	0	1.78541	0	1	1
171565	WDR19	ENSG00000157796.18	clean	chr4:39234875-39237679:+	14.375	0	1.75503	0	1	1
171566	WDR19	ENSG00000157796.18	clean	chr4:39234875-39240276:+	14.375	0	1.75503	0	1	1
171567	WDR19	ENSG00000157796.18	clean	chr4:39240334-39244247:+	13.0833	0	1.74569	0	1	1
171568	WDR19	ENSG00000157796.18	clean	chr4:39244388-39244469:+	16.625	0.203532	1.39379	0.146028	0.8839	1
171569	WDR19	ENSG00000157796.18	clean	chr4:39244552-39245368:+	14.5833	0	1.73826	0	1	1
171570	WDR19	ENSG00000157796.18	clean	chr4:39253292-39253905:+	10.6667	0	1.77501	0	1	1
171571	WDR19	ENSG00000157796.18	clean	chr4:39254030-39255847:+	14.625	0	1.75686	0	1	1
171572	WDR19	ENSG00000157796.18	clean	chr4:39255960-39257485:+	17.9583	0	1.81787	0	1	1
171573	WDR19	ENSG00000157796.18	clean	chr4:39257554-39266062:+	15.6667	0	1.80003	0	1	1
171574	WDR19	ENSG00000157796.18	clean	chr4:39266140-39267994:+	10.875	-1.49683	1.76423	-0.848432	0.396197	0.975725
171575	WDR19	ENSG00000157796.18	clean	chr4:39268091-39269975:+	14.1667	0	1.77792	0	1	1
171576	WDR19	ENSG00000157796.18	clean	chr4:39270100-39272979:+	13.2083	0	1.77266	0	1	1
171577	WDR19	ENSG00000157796.18	clean	chr4:39273061-39274807:+	18.0417	0.206091	0.711101	0.28982	0.771954	1
171578	WDR19	ENSG00000157796.18	clean	chr4:39274958-39277019:+	16.7917	-0.0285688	0.901717	-0.0316826	0.974725	1
171579	WDR19	ENSG00000157796.18	clean	chr4:39277143-39278130:+	15.8333	-1.7447	1.77355	-0.983731	0.325248	0.948098
171580	WDR19	ENSG00000157796.18	clean	chr4:39278207-39278538:+	13.5	-1.56578	1.65909	-0.943759	0.345293	0.956458
171581	WDR19	ENSG00000157796.18	clean	chr4:39278663-39285486:+	14.2917	0	1.77495	0	1	1
171582	RFC1	ENSG00000035928.16	clean	chr4:39290039-39291638:-	70.4583	-0.986386	1.13176	-0.871549	0.383454	0.971775
171583	RFC1	ENSG00000035928.16	clean	chr4:39291852-39291979:-	63.3333	0	1.74498	0	1	1
171584	RFC1	ENSG00000035928.16	clean	chr4:39291852-39295613:-	63.5833	-1.51808	1.52967	-0.992421	0.320992	0.946786
171585	RFC1	ENSG00000035928.16	clean	chr4:39295759-39295876:-	51.7917	-0.733043	1.73546	-0.422392	0.672739	1
171586	RFC1	ENSG00000035928.16	clean	chr4:39300138-39300259:-	59.25	-2.50588	1.50784	-1.6619	0.0965325	0.794946
171587	RFC1	ENSG00000035928.16	clean	chr4:39300414-39302277:-	53.4583	-1.26167	1.73474	-0.727294	0.467046	0.998501
171588	RFC1	ENSG00000035928.16	clean	chr4:39302376-39302499:-	55.2083	0	1.74253	0	1	1
171589	RFC1	ENSG00000035928.16	clean	chr4:39302595-39302736:-	54.5	0	1.76211	0	1	1
171590	RFC1	ENSG00000035928.16	clean	chr4:39302874-39303059:-	40.9167	-2.13307	1.65254	-1.29078	0.19678	0.886073
171591	RFC1	ENSG00000035928.16	clean	chr4:39303151-39304813:-	68.4167	-0.683852	1.15279	-0.593215	0.553037	1
171592	RFC1	ENSG00000035928.16	clean	chr4:39304928-39306591:-	66.5	0.207804	1.20454	0.172517	0.863031	1
171593	RFC1	ENSG00000035928.16	clean	chr4:39304928-39311444:-	87.2917	-0.736963	1.14168	-0.645509	0.518597	1
171594	RFC1	ENSG00000035928.16	clean	chr4:39306704-39307375:-	18.4167	-1.11346	1.14219	-0.974845	0.329637	0.94999
171595	RFC1	ENSG00000035928.16	clean	chr4:39306701-39308635:-	56.6667	-0.624853	1.04199	-0.599673	0.548724	1
171596	RFC1	ENSG00000035928.16	clean	chr4:39307471-39308635:-	56.75	-0.0398923	0.95508	-0.0417686	0.966683	1
171597	RFC1	ENSG00000035928.16	clean	chr4:39309032-39311444:-	87.1667	0.415036	1.18714	0.349609	0.726632	1
171598	RFC1	ENSG00000035928.16	clean	chr4:39311549-39312751:-	86.0833	-0.504754	0.959755	-0.525919	0.598944	1
171599	RFC1	ENSG00000035928.16	clean	chr4:39312931-39316914:-	66.2917	-0.729922	1.64124	-0.444738	0.656509	1
171600	RFC1	ENSG00000035928.16	clean	chr4:39317022-39317863:-	58.5417	-0.508695	1.2102	-0.42034	0.674237	1
171601	RFC1	ENSG00000035928.16	clean	chr4:39317022-39320382:-	58.5417	-0.830622	1.16411	-0.713523	0.475522	1
171602	RFC1	ENSG00000035928.16	clean	chr4:39320660-39321286:-	76.875	-0.886175	1.01528	-0.872839	0.382751	0.971557
171603	RFC1	ENSG00000035928.16	clean	chr4:39321374-39322282:-	73.4583	-0.960012	1.1125	-0.862934	0.388174	0.973416
171604	RFC1	ENSG00000035928.16	clean	chr4:39321374-39323339:-	73.625	-1.37505	1.07036	-1.28466	0.198912	0.887081
171605	RFC1	ENSG00000035928.16	clean	chr4:39323417-39326562:-	75.2083	-0.351471	1.05788	-0.332243	0.739706	1
171606	RFC1	ENSG00000035928.16	clean	chr4:39326640-39327523:-	57.25	-0.43641	0.912768	-0.478117	0.632567	1
171607	RFC1	ENSG00000035928.16	clean	chr4:39327756-39342344:-	65.9583	-0.984221	1.73481	-0.567336	0.570486	1
171608	RFC1	ENSG00000035928.16	clean	chr4:39342467-39345400:-	80.0833	-0.92023	1.63575	-0.562573	0.573726	1
171609	RFC1	ENSG00000035928.16	clean	chr4:39345476-39351347:-	65.875	0	1.73296	0	1	1
171610	RFC1	ENSG00000035928.16	clean	chr4:39351476-39355876:-	61.8333	0	1.72491	0	1	1
171611	RFC1	ENSG00000035928.16	clean	chr4:39351476-39366238:-	61.8333	0	1.72491	0	1	1
171612	RFC1	ENSG00000035928.16	clean	chr4:39355997-39366238:-	61.2917	0	1.72422	0	1	1
171613	KLB	ENSG00000134962.7	clean	chr4:39407774-39434209:+	0	NA	NA	NA	NA	NA
171614	KLB	ENSG00000134962.7	clean	chr4:39434720-39437726:+	0	NA	NA	NA	NA	NA
171615	KLB	ENSG00000134962.7	clean	chr4:39437995-39446331:+	0	NA	NA	NA	NA	NA
171616	KLB	ENSG00000134962.7	clean	chr4:39447475-39448300:+	0	NA	NA	NA	NA	NA
171617	RPL9	ENSG00000163682.16	clean	chr4:39454225-39454532:-	6525.08	-0.820471	0.385975	-2.12571	0.0335273	0.616802
171618	RPL9	ENSG00000163682.16	clean	chr4:39454649-39454863:-	4764.5	0.565432	1.0435	0.541863	0.587913	1
171619	RPL9	ENSG00000163682.16	clean	chr4:39454929-39456405:-	5987.25	-0.854432	0.319716	-2.67247	0.00752948	0.329421
171620	RPL9	ENSG00000163682.16	clean	chr4:39454944-39457596:-	5988.54	-1.04611	0.332844	-3.14294	0.00167259	0.142085
171621	RPL9	ENSG00000163682.16	clean	chr4:39456538-39457585:-	6248.25	-1.27349	0.365375	-3.48543	0.000491338	0.06297
171622	RPL9	ENSG00000163682.16	clean	chr4:39457681-39458193:-	7480.33	-0.707127	0.296821	-2.38233	0.0172033	0.48043
171623	RPL9	ENSG00000163682.16	known-exon	chr4:39458309-39458393:-	5190.29	-0.541821	0.42279	-1.28154	0.200005	0.887768
171624	RPL9	ENSG00000163682.16	known-exon	chr4:39458598-39458890:-	1753.04	-0.422653	0.270969	-1.55979	0.11881	0.82789
171625	LIAS	ENSG00000121897.15	clean	chr4:39459162-39460789:+	27.4167	-2.02148	0.820099	-2.46492	0.0137045	0.436041
171626	LIAS	ENSG00000121897.15	clean	chr4:39460962-39462195:+	22.875	-3.56018	1.34659	-2.64384	0.00819713	0.342465
171627	LIAS	ENSG00000121897.15	clean	chr4:39460962-39463524:+	23.5417	-3.42797	1.35785	-2.52455	0.0115847	0.406881
171628	LIAS	ENSG00000121897.15	clean	chr4:39462289-39463524:+	21.6667	-3.24888	1.40205	-2.31723	0.020491	0.516612
171629	LIAS	ENSG00000121897.15	clean	chr4:39465202-39465284:+	32.2917	-2.97587	1.21174	-2.45586	0.0140548	0.440065
171630	LIAS	ENSG00000121897.15	clean	chr4:39465342-39466016:+	21.375	-1.4568	1.38269	-1.0536	0.292066	0.936267
171631	LIAS	ENSG00000121897.15	clean	chr4:39470164-39471235:+	23.2083	-3.1742	1.52048	-2.08763	0.036831	0.635606
171632	LIAS	ENSG00000121897.15	clean	chr4:39470624-39471235:+	23.1667	-2.58924	1.63136	-1.58716	0.112476	0.817351
171633	LIAS	ENSG00000121897.15	clean	chr4:39471306-39473099:+	24.5417	-2.37684	1.59796	-1.48742	0.136904	0.843096
171634	AC021148.1	ENSG00000224097.5	known-exon	chr4:39480666-39480785:+	0.5	-1.31096	3.25812	-0.402367	0.687414	NA
171635	UGDH	ENSG00000109814.12	clean	chr4:39500253-39503874:-	22.7917	0	1.73858	0	1	1
171636	UGDH	ENSG00000109814.12	clean	chr4:39504508-39505236:-	28.0417	-1.00302	1.73542	-0.57797	0.563285	1
171637	UGDH	ENSG00000109814.12	clean	chr4:39505370-39505617:-	21.9167	0.950208	1.72544	0.550705	0.581836	1
171638	UGDH	ENSG00000109814.12	clean	chr4:39505748-39508565:-	26.0833	0	1.73821	0	1	1
171639	UGDH	ENSG00000109814.12	clean	chr4:39508660-39509759:-	21.875	-2.06815	1.63881	-1.26198	0.206955	0.891817
171640	UGDH	ENSG00000109814.12	clean	chr4:39509907-39510352:-	23.2083	-2.76731	1.53166	-1.80674	0.0708029	0.752381
171641	UGDH	ENSG00000109814.12	clean	chr4:39510550-39510660:-	33.5833	0	1.73367	0	1	1
171642	UGDH	ENSG00000109814.12	clean	chr4:39510550-39514082:-	34.2917	0	1.73542	0	1	1
171643	UGDH	ENSG00000109814.12	clean	chr4:39510861-39514082:-	27.2083	0	1.75629	0	1	1
171644	UGDH	ENSG00000109814.12	clean	chr4:39514184-39521350:-	29.5417	0	1.72544	0	1	1
171645	UGDH	ENSG00000109814.12	clean	chr4:39514184-39527282:-	29.5	0	1.72599	0	1	1
171646	UGDH	ENSG00000109814.12	clean	chr4:39514184-39527798:-	29.5	0	1.72599	0	1	1
171647	UGDH	ENSG00000109814.12	clean	chr4:39521519-39526383:-	18.6667	0.260528	1.76697	0.147443	0.882782	1
171648	UGDH	ENSG00000109814.12	clean	chr4:39521519-39527052:-	18.7083	0.260528	1.76581	0.14754	0.882706	1
171649	UGDH	ENSG00000109814.12	clean	chr4:39521519-39527232:-	18.6667	0.260528	1.76697	0.147443	0.882782	1
171650	UGDH	ENSG00000109814.12	clean	chr4:39521519-39527798:-	18.625	-0.701268	1.76816	-0.396609	0.691656	1
171651	SMIM14	ENSG00000163683.12	known-exon	chr4:39548135-39549504:-	4.58333	0.710489	1.86705	0.38054	0.703544	NA
171652	SMIM14	ENSG00000163683.12	clean	chr4:39552158-39556427:-	17.9167	0	1.73279	0	1	1
171653	SMIM14	ENSG00000163683.12	clean	chr4:39552158-39572414:-	17.9167	0	1.73279	0	1	1
171654	SMIM14	ENSG00000163683.12	clean	chr4:39556570-39572414:-	10.875	0	1.7621	0	1	1
171655	SMIM14	ENSG00000163683.12	clean	chr4:39572463-39583934:-	10.4167	0	1.75692	0	1	1
171656	SMIM14	ENSG00000163683.12	clean	chr4:39572463-39605070:-	10.5833	0	1.7567	0	1	1
171657	SMIM14	ENSG00000163683.12	clean	chr4:39572463-39638162:-	10.4167	0	1.75692	0	1	1
171658	SMIM14	ENSG00000163683.12	clean	chr4:39605180-39611965:-	14.1667	0	1.73706	0	1	1
171659	SMIM14	ENSG00000163683.12	clean	chr4:39605180-39638738:-	14.2083	0	1.73617	0	1	1
171660	SMIM14	ENSG00000163683.12	clean	chr4:39612110-39638738:-	14	0	1.74095	0	1	1
171661	UBE2K	ENSG00000078140.14	clean	chr4:39698302-39737419:+	45.875	-2.41452	1.46211	-1.6514	0.0986571	0.799247
171662	UBE2K	ENSG00000078140.14	clean	chr4:39698390-39745751:+	59.5833	-1.97366	1.49769	-1.3178	0.18757	0.881415
171663	UBE2K	ENSG00000078140.14	clean	chr4:39698390-39755656:+	55.375	-2.45913	1.43701	-1.71129	0.0870275	0.780707
171664	UBE2K	ENSG00000078140.14	clean	chr4:39737513-39745751:+	59.6667	-1.97732	1.49636	-1.32142	0.186363	0.880437
171665	UBE2K	ENSG00000078140.14	clean	chr4:39745810-39755656:+	55.625	-0.56528	1.08724	-0.519924	0.603117	1
171666	UBE2K	ENSG00000078140.14	clean	chr4:39745810-39777681:+	64.9167	-1.04511	1.60422	-0.651477	0.514738	1
171667	UBE2K	ENSG00000078140.14	clean	chr4:39755739-39774833:+	57.0417	0	1.70833	0	1	1
171668	UBE2K	ENSG00000078140.14	clean	chr4:39774933-39777681:+	64.9583	-2.57647	1.38061	-1.86618	0.0620156	0.730788
171669	UBE2K	ENSG00000078140.14	clean	chr4:39774933-39778359:+	65.8333	-1.43953	1.27888	-1.12562	0.260327	0.918245
171670	UBE2K	ENSG00000078140.14	clean	chr4:39777810-39778359:+	62.125	-1.19372	0.979305	-1.21895	0.222864	0.901801
171671	PDS5A	ENSG00000121892.15	clean	chr4:39825488-39837855:-	45.1667	-1.11911	1.19678	-0.935095	0.349739	0.958428
171672	PDS5A	ENSG00000121892.15	clean	chr4:39838208-39841947:-	62.9167	-2.19663	1.67907	-1.30824	0.190791	0.883178
171673	PDS5A	ENSG00000121892.15	clean	chr4:39842056-39844655:-	65.875	-1.48335	1.17291	-1.26468	0.205987	0.890943
171674	PDS5A	ENSG00000121892.15	clean	chr4:39844801-39845817:-	54.7083	-0.684496	1.08733	-0.629517	0.52901	1
171675	PDS5A	ENSG00000121892.15	clean	chr4:39845880-39848850:-	41.875	-1.81369	1.31657	-1.37759	0.168331	0.870653
171676	PDS5A	ENSG00000121892.15	clean	chr4:39848970-39849519:-	54.625	-2.66512	1.48241	-1.79782	0.0722048	0.754346
171677	PDS5A	ENSG00000121892.15	clean	chr4:39849652-39862218:-	52.1667	-1.26002	1.79724	-0.701086	0.48325	1
171678	PDS5A	ENSG00000121892.15	clean	chr4:39862333-39862868:-	45.6667	-1.07681	0.93969	-1.14592	0.251827	0.9156
171679	PDS5A	ENSG00000121892.15	clean	chr4:39863073-39863335:-	41.6667	0	1.80332	0	1	1
171680	PDS5A	ENSG00000121892.15	clean	chr4:39863459-39866860:-	46	-1.93009	0.958668	-2.0133	0.044083	0.666484
171681	PDS5A	ENSG00000121892.15	clean	chr4:39866997-39869393:-	56.625	-2.10938	0.978014	-2.1568	0.0310214	0.598806
171682	PDS5A	ENSG00000121892.15	clean	chr4:39869462-39872985:-	55.8333	-2.60089	1.56322	-1.6638	0.0961528	0.793901
171683	PDS5A	ENSG00000121892.15	clean	chr4:39873144-39874288:-	53.375	-1.55413	1.03473	-1.50197	0.133106	0.840277
171684	PDS5A	ENSG00000121892.15	clean	chr4:39874412-39876992:-	58.4583	-0.828849	1.28192	-0.646567	0.517912	1
171685	PDS5A	ENSG00000121892.15	clean	chr4:39877153-39879727:-	55.5	-0.889813	1.45104	-0.613224	0.539728	1
171686	PDS5A	ENSG00000121892.15	clean	chr4:39879833-39890248:-	65.9583	-0.948127	1.67033	-0.567629	0.570287	1
171687	PDS5A	ENSG00000121892.15	clean	chr4:39890364-39898388:-	62.125	-1.77813	1.11762	-1.591	0.11161	0.815805
171688	PDS5A	ENSG00000121892.15	clean	chr4:39898528-39898776:-	52.5833	-0.927741	1.21363	-0.764437	0.444607	0.991982
171689	PDS5A	ENSG00000121892.15	clean	chr4:39898825-39900425:-	56.5417	-1.64909	1.00139	-1.6468	0.0995994	0.799411
171690	PDS5A	ENSG00000121892.15	clean	chr4:39900507-39902346:-	54.4583	-1.19183	1.17021	-1.01847	0.308453	0.94226
171691	PDS5A	ENSG00000121892.15	clean	chr4:39902460-39904039:-	63	-1.30342	0.950088	-1.3719	0.170095	0.871596
171692	PDS5A	ENSG00000121892.15	clean	chr4:39904191-39908394:-	61.5	0.652819	1.67284	0.390246	0.696355	1
171693	PDS5A	ENSG00000121892.15	clean	chr4:39904191-39927960:-	61.7083	-0.658149	1.25141	-0.525924	0.598941	1
171694	PDS5A	ENSG00000121892.15	clean	chr4:39908540-39910243:-	65.7917	-0.531113	1.0453	-0.508095	0.611386	1
171695	PDS5A	ENSG00000121892.15	clean	chr4:39910338-39913610:-	62.5417	-1.44526	1.19044	-1.21405	0.224728	0.90299
171696	PDS5A	ENSG00000121892.15	clean	chr4:39913726-39917047:-	39.7917	-1.63683	1.3749	-1.19051	0.233847	0.90722
171697	PDS5A	ENSG00000121892.15	clean	chr4:39917188-39920318:-	40.7083	0.555171	1.74807	0.31759	0.750796	1
171698	PDS5A	ENSG00000121892.15	clean	chr4:39920399-39922621:-	56.4167	-1.08874	1.12692	-0.96612	0.333984	0.95216
171699	PDS5A	ENSG00000121892.15	clean	chr4:39922748-39925835:-	47.7083	-1.25481	1.0572	-1.18691	0.235261	0.908124
171700	PDS5A	ENSG00000121892.15	clean	chr4:39925933-39926774:-	30.6667	-2.04248	1.23166	-1.65832	0.0972536	0.796589
171701	PDS5A	ENSG00000121892.15	clean	chr4:39926861-39927960:-	32.7917	-0.940595	0.79136	-1.18858	0.234605	0.907445
171702	PDS5A	ENSG00000121892.15	clean	chr4:39928164-39976439:-	68.25	0	1.77778	0	1	1
171703	PDS5A	ENSG00000121892.15	clean	chr4:39976617-39977456:-	35.8333	-0.308121	1.08601	-0.283719	0.776625	1
171704	AC098591.2	ENSG00000205794.4	clean	chr4:40044184-40044964:-	0.0833333	0	8.49378	0	1	NA
171705	AC098591.2	ENSG00000205794.4	clean	chr4:40045070-40056960:-	0.0416667	0	8.49378	0	1	NA
171706	N4BP2	ENSG00000078177.14	clean	chr4:40057030-40073454:+	6.25	0	1.89264	0	1	NA
171707	N4BP2	ENSG00000078177.14	clean	chr4:40073551-40097226:+	6.95833	0	1.85247	0	1	NA
171708	N4BP2	ENSG00000078177.14	clean	chr4:40073551-40102074:+	7.45833	0	1.84276	0	1	NA
171709	N4BP2	ENSG00000078177.14	clean	chr4:40097569-40102074:+	6.5	-0.705455	1.87273	-0.376699	0.706397	NA
171710	N4BP2	ENSG00000078177.14	clean	chr4:40103218-40106899:+	8.83333	0	1.85203	0	1	NA
171711	N4BP2	ENSG00000078177.14	clean	chr4:40107024-40112083:+	9.875	-1.51281	1.7987	-0.841058	0.400315	NA
171712	N4BP2	ENSG00000078177.14	clean	chr4:40112172-40113431:+	10.4583	0	1.83283	0	1	1
171713	N4BP2	ENSG00000078177.14	clean	chr4:40113508-40117868:+	10.8333	0	1.85804	0	1	1
171714	N4BP2	ENSG00000078177.14	clean	chr4:40118024-40119931:+	7.16667	-0.156118	1.63582	-0.0954372	0.923968	NA
171715	N4BP2	ENSG00000078177.14	clean	chr4:40122309-40123126:+	9.04167	0	1.86075	0	1	NA
171716	N4BP2	ENSG00000078177.14	clean	chr4:40123212-40124159:+	10.25	-1.30192	1.59264	-0.817464	0.413663	NA
171717	N4BP2	ENSG00000078177.14	clean	chr4:40124205-40126133:+	10.9167	0	1.77775	0	1	1
171718	N4BP2	ENSG00000078177.14	clean	chr4:40126330-40131800:+	10.8333	0	1.85731	0	1	1
171719	N4BP2	ENSG00000078177.14	clean	chr4:40131919-40136943:+	10.625	0	1.87062	0	1	1
171720	N4BP2	ENSG00000078177.14	clean	chr4:40137082-40142672:+	11.75	0	1.8163	0	1	1
171721	N4BP2	ENSG00000078177.14	clean	chr4:40142861-40144631:+	9.79167	0.189034	1.62481	0.116343	0.907381	NA
171722	N4BP2	ENSG00000078177.14	clean	chr4:40144800-40152779:+	10.625	0	1.83408	0	1	1
171723	N4BP2	ENSG00000078177.14	clean	chr4:40152903-40154191:+	6.875	-0.847993	1.59199	-0.532664	0.594266	NA
171724	RHOH	ENSG00000168421.13	clean	chr4:40191338-40242713:+	0.0833333	0	8.49378	0	1	NA
171725	RHOH	ENSG00000168421.13	clean	chr4:40193123-40197100:+	0	NA	NA	NA	NA	NA
171726	RHOH	ENSG00000168421.13	clean	chr4:40193123-40242713:+	0.0833333	0	8.49378	0	1	NA
171727	RHOH	ENSG00000168421.13	clean	chr4:40193812-40242713:+	0.0833333	0	8.49378	0	1	NA
171728	RHOH	ENSG00000168421.13	clean	chr4:40197300-40200511:+	0	NA	NA	NA	NA	NA
171729	RHOH	ENSG00000168421.13	clean	chr4:40197300-40205692:+	0	NA	NA	NA	NA	NA
171730	RHOH	ENSG00000168421.13	clean	chr4:40197300-40212663:+	0	NA	NA	NA	NA	NA
171731	RHOH	ENSG00000168421.13	clean	chr4:40197300-40218146:+	0	NA	NA	NA	NA	NA
171732	RHOH	ENSG00000168421.13	clean	chr4:40197300-40235176:+	0	NA	NA	NA	NA	NA
171733	RHOH	ENSG00000168421.13	clean	chr4:40197300-40240127:+	0	NA	NA	NA	NA	NA
171734	RHOH	ENSG00000168421.13	clean	chr4:40197300-40242713:+	0.0833333	0	8.49378	0	1	NA
171735	RHOH	ENSG00000168421.13	clean	chr4:40200565-40212663:+	0	NA	NA	NA	NA	NA
171736	RHOH	ENSG00000168421.13	clean	chr4:40200565-40242713:+	0.0833333	0	8.49378	0	1	NA
171737	RHOH	ENSG00000168421.13	clean	chr4:40205832-40209462:+	0	NA	NA	NA	NA	NA
171738	RHOH	ENSG00000168421.13	clean	chr4:40212773-40218042:+	0	NA	NA	NA	NA	NA
171739	RHOH	ENSG00000168421.13	clean	chr4:40212791-40242713:+	0.0833333	0	8.49378	0	1	NA
171740	RHOH	ENSG00000168421.13	clean	chr4:40218298-40242713:+	0.0833333	0	8.49378	0	1	NA
171741	RHOH	ENSG00000168421.13	clean	chr4:40235358-40242713:+	0.0833333	0	8.49378	0	1	NA
171742	RHOH	ENSG00000168421.13	clean	chr4:40240345-40242713:+	0.0833333	0	8.49378	0	1	NA
171743	RHOH	ENSG00000168421.13	known-exon	chr4:40242834-40243177:+	0.25	0	6.62794	0	1	NA
171744	CHRNA9	ENSG00000174343.6	clean	chr4:40335531-40335826:+	0.25	0.519064	6.65992	0.0779385	0.937877	NA
171745	CHRNA9	ENSG00000174343.6	clean	chr4:40335972-40337209:+	0.0833333	0	8.49378	0	1	NA
171746	CHRNA9	ENSG00000174343.6	clean	chr4:40337364-40338051:+	0.375	0	5.89195	0	1	NA
171747	CHRNA9	ENSG00000174343.6	clean	chr4:40337364-40348881:+	0.375	0	5.89195	0	1	NA
171748	CHRNA9	ENSG00000174343.6	clean	chr4:40338241-40347786:+	0.125	0	8.49378	0	1	NA
171749	CHRNA9	ENSG00000174343.6	clean	chr4:40349414-40353978:+	0.125	0	8.49378	0	1	NA
171750	CHRNA9	ENSG00000174343.6	clean	chr4:40349935-40353978:+	0.125	0	8.49378	0	1	NA
171751	RBM47	ENSG00000163694.15	clean	chr4:40426143-40432650:-	5.91667	0	1.86875	0	1	NA
171752	RBM47	ENSG00000163694.15	clean	chr4:40432862-40436440:-	4	0	1.91781	0	1	NA
171753	RBM47	ENSG00000163694.15	clean	chr4:40432862-40437770:-	5.125	0	1.92283	0	1	NA
171754	RBM47	ENSG00000163694.15	clean	chr4:40432862-40466576:-	4.58333	0	1.8939	0	1	NA
171755	RBM47	ENSG00000163694.15	clean	chr4:40436647-40437770:-	4.58333	0	2.07598	0	1	NA
171756	RBM47	ENSG00000163694.15	clean	chr4:40438924-40455474:-	3.58333	0	2.01797	0	1	NA
171757	RBM47	ENSG00000163694.15	clean	chr4:40438924-40466576:-	3.58333	0	2.01797	0	1	NA
171758	RBM47	ENSG00000163694.15	clean	chr4:40438797-40544426:-	0	NA	NA	NA	NA	NA
171759	RBM47	ENSG00000163694.15	clean	chr4:40455595-40466576:-	3.58333	0	2.01797	0	1	NA
171760	RBM47	ENSG00000163694.15	clean	chr4:40466699-40475692:-	6.66667	0	1.82087	0	1	NA
171761	RBM47	ENSG00000163694.15	clean	chr4:40466699-40514515:-	6.66667	0	1.82087	0	1	NA
171762	RBM47	ENSG00000163694.15	clean	chr4:40466699-40515866:-	6.66667	0	1.82087	0	1	NA
171763	RBM47	ENSG00000163694.15	clean	chr4:40466699-40544421:-	6.66667	0	1.82087	0	1	NA
171764	RBM47	ENSG00000163694.15	clean	chr4:40466699-40630462:-	6.66667	0	1.82087	0	1	NA
171765	RBM47	ENSG00000163694.15	clean	chr4:40544506-40629395:-	4	0	1.92535	0	1	NA
171766	RBM47	ENSG00000163694.15	clean	chr4:40544506-40629977:-	4	0	1.92535	0	1	NA
171767	RBM47	ENSG00000163694.15	clean	chr4:40544506-40630462:-	4.16667	0	1.91131	0	1	NA
171768	RBM47	ENSG00000163694.15	known-exon	chr4:40630621-40630778:-	2	-0.415039	1.70213	-0.243836	0.807358	NA
171769	NSUN7	ENSG00000179299.17	clean	chr4:40750300-40750602:+	0	NA	NA	NA	NA	NA
171770	NSUN7	ENSG00000179299.17	clean	chr4:40750991-40760433:+	0	NA	NA	NA	NA	NA
171771	NSUN7	ENSG00000179299.17	clean	chr4:40760492-40761170:+	0	NA	NA	NA	NA	NA
171772	NSUN7	ENSG00000179299.17	clean	chr4:40761301-40774264:+	0	NA	NA	NA	NA	NA
171773	NSUN7	ENSG00000179299.17	clean	chr4:40773238-40774264:+	0	NA	NA	NA	NA	NA
171774	NSUN7	ENSG00000179299.17	clean	chr4:40774417-40774766:+	0	NA	NA	NA	NA	NA
171775	NSUN7	ENSG00000179299.17	clean	chr4:40774950-40776048:+	0	NA	NA	NA	NA	NA
171776	NSUN7	ENSG00000179299.17	clean	chr4:40776259-40790601:+	0	NA	NA	NA	NA	NA
171777	NSUN7	ENSG00000179299.17	clean	chr4:40776259-40794374:+	0	NA	NA	NA	NA	NA
171778	NSUN7	ENSG00000179299.17	clean	chr4:40790745-40794374:+	0	NA	NA	NA	NA	NA
171779	NSUN7	ENSG00000179299.17	clean	chr4:40794476-40798786:+	0	NA	NA	NA	NA	NA
171780	NSUN7	ENSG00000179299.17	clean	chr4:40798904-40807060:+	0	NA	NA	NA	NA	NA
171781	NSUN7	ENSG00000179299.17	clean	chr4:40798904-40808306:+	0	NA	NA	NA	NA	NA
171782	NSUN7	ENSG00000179299.17	clean	chr4:40807184-40808285:+	0	NA	NA	NA	NA	NA
171783	APBB2	ENSG00000163697.17	clean	chr4:40816259-40821870:-	14.1667	0	1.77682	0	1	1
171784	APBB2	ENSG00000163697.17	clean	chr4:40822050-40823643:-	12.3333	0.479404	1.80515	0.265576	0.790566	1
171785	APBB2	ENSG00000163697.17	clean	chr4:40823759-40825886:-	12.9167	-0.865067	1.43313	-0.603622	0.546095	1
171786	APBB2	ENSG00000163697.17	clean	chr4:40825967-40827131:-	12.4583	-0.447456	1.44158	-0.310394	0.756261	1
171787	APBB2	ENSG00000163697.17	clean	chr4:40827219-40830462:-	14.4167	-0.399269	1.74674	-0.22858	0.819195	1
171788	APBB2	ENSG00000163697.17	clean	chr4:40830577-40842369:-	8.375	0	1.82194	0	1	NA
171789	APBB2	ENSG00000163697.17	clean	chr4:40830577-40856984:-	8.375	0	1.82194	0	1	NA
171790	APBB2	ENSG00000163697.17	clean	chr4:40830577-40890363:-	8.375	0	1.82194	0	1	NA
171791	APBB2	ENSG00000163697.17	clean	chr4:40842375-40856984:-	1.79167	0	2.18781	0	1	NA
171792	APBB2	ENSG00000163697.17	clean	chr4:40842375-40890363:-	6.41667	0	1.88036	0	1	NA
171793	APBB2	ENSG00000163697.17	clean	chr4:40890491-40890848:-	8.66667	1.42601	1.71495	0.831518	0.405681	NA
171794	APBB2	ENSG00000163697.17	clean	chr4:40890491-40893264:-	8.66667	-2.28944	1.71362	-1.33603	0.18154	NA
171795	APBB2	ENSG00000163697.17	clean	chr4:40893411-40934455:-	8.79167	0	1.95293	0	1	NA
171796	APBB2	ENSG00000163697.17	clean	chr4:40934516-40934613:-	10.9167	0	1.78042	0	1	1
171797	APBB2	ENSG00000163697.17	clean	chr4:40934699-40935076:-	12.25	-1.24543	1.31904	-0.944194	0.34507	0.956458
171798	APBB2	ENSG00000163697.17	clean	chr4:40934699-40944864:-	13.375	-2.52816	1.68822	-1.49753	0.134256	0.841211
171799	APBB2	ENSG00000163697.17	clean	chr4:40935139-40944864:-	12.625	-1.82778	1.79984	-1.01552	0.309858	0.942417
171800	APBB2	ENSG00000163697.17	clean	chr4:40945070-41013582:-	7.70833	0	1.83713	0	1	NA
171801	APBB2	ENSG00000163697.17	clean	chr4:41014398-41033235:-	8.875	0	1.87669	0	1	NA
171802	APBB2	ENSG00000163697.17	clean	chr4:41014398-41065575:-	8.91667	0	1.8682	0	1	NA
171803	APBB2	ENSG00000163697.17	clean	chr4:41014398-41100638:-	9.04167	0	1.85983	0	1	NA
171804	APBB2	ENSG00000163697.17	clean	chr4:41033304-41065575:-	6.08333	0	1.83814	0	1	NA
171805	APBB2	ENSG00000163697.17	clean	chr4:41033304-41100638:-	6.58333	0	1.79966	0	1	NA
171806	APBB2	ENSG00000163697.17	clean	chr4:41065673-41100638:-	5.75	0	1.83113	0	1	NA
171807	APBB2	ENSG00000163697.17	clean	chr4:41100750-41118088:-	9.33333	0	1.77313	0	1	NA
171808	APBB2	ENSG00000163697.17	clean	chr4:41100750-41138041:-	9.33333	0	1.77313	0	1	NA
171809	APBB2	ENSG00000163697.17	clean	chr4:41100750-41142986:-	9.375	0	1.77406	0	1	NA
171810	APBB2	ENSG00000163697.17	clean	chr4:41118205-41142986:-	8.875	0	1.78382	0	1	NA
171811	APBB2	ENSG00000163697.17	clean	chr4:41138156-41142986:-	8.875	0	1.78382	0	1	NA
171812	APBB2	ENSG00000163697.17	clean	chr4:41143142-41177558:-	7.375	0	1.87294	0	1	NA
171813	APBB2	ENSG00000163697.17	clean	chr4:41143142-41214404:-	7.41667	0	1.87082	0	1	NA
171814	APBB2	ENSG00000163697.17	clean	chr4:41143142-41216505:-	7.375	0	1.87294	0	1	NA
171815	APBB2	ENSG00000163697.17	clean	chr4:41177690-41207836:-	0.166667	0	8.47335	0	1	NA
171816	APBB2	ENSG00000163697.17	clean	chr4:41194145-41214404:-	6.25	0	1.90519	0	1	NA
171817	UCHL1	ENSG00000154277.13	clean	chr4:41256487-41256592:+	0.541667	0.546762	3.57644	0.152879	0.878494	NA
171818	UCHL1	ENSG00000154277.13	clean	chr4:41257009-41257114:+	685.542	0.469423	0.364961	1.28623	0.198363	0.886923
171819	UCHL1	ENSG00000154277.13	clean	chr4:41257009-41257373:+	764.125	0.942298	0.242646	3.88343	0.000102994	0.0207956
171820	UCHL1	ENSG00000154277.13	clean	chr4:41257737-41260646:+	1107.71	-0.239764	0.465403	-0.515176	0.60643	1
171821	UCHL1	ENSG00000154277.13	clean	chr4:41260797-41261714:+	1166.42	-0.680153	0.671293	-1.0132	0.310965	0.942703
171822	UCHL1	ENSG00000154277.13	clean	chr4:41261800-41261875:+	1136.46	0.0179735	0.663071	0.0271065	0.978375	1
171823	UCHL1	ENSG00000154277.13	clean	chr4:41261800-41263224:+	1177.79	-0.354109	0.472988	-0.748665	0.454059	0.994368
171824	UCHL1	ENSG00000154277.13	clean	chr4:41261923-41263224:+	1177.88	-0.354109	0.472935	-0.748748	0.454009	0.994368
171825	UCHL1	ENSG00000154277.13	clean	chr4:41263291-41264102:+	1156.58	-0.388341	0.574366	-0.676121	0.498964	1
171826	UCHL1	ENSG00000154277.13	clean	chr4:41264161-41267986:+	1103.5	-0.548143	0.411555	-1.33188	0.182899	0.877922
171827	LIMCH1	ENSG00000064042.18	clean	chr4:41359803-41494535:+	14.1667	0	1.76653	0	1	1
171828	LIMCH1	ENSG00000064042.18	clean	chr4:41360936-41494535:+	14.5	0	1.75806	0	1	1
171829	LIMCH1	ENSG00000064042.18	clean	chr4:41360936-41524408:+	15	0	1.74373	0	1	1
171830	LIMCH1	ENSG00000064042.18	clean	chr4:41385894-41494535:+	14.1667	0	1.76653	0	1	1
171831	LIMCH1	ENSG00000064042.18	clean	chr4:41386006-41494535:+	14.1667	0	1.76653	0	1	1
171832	LIMCH1	ENSG00000064042.18	clean	chr4:41418794-41453564:+	0	NA	NA	NA	NA	NA
171833	LIMCH1	ENSG00000064042.18	clean	chr4:41453686-41494535:+	14.1667	0	1.76653	0	1	1
171834	LIMCH1	ENSG00000064042.18	clean	chr4:41494606-41524408:+	14	0	1.74843	0	1	1
171835	LIMCH1	ENSG00000064042.18	clean	chr4:41494606-41598919:+	14.6667	0	1.7332	0	1	1
171836	LIMCH1	ENSG00000064042.18	clean	chr4:41524478-41551124:+	10.4167	0	1.77879	0	1	1
171837	LIMCH1	ENSG00000064042.18	clean	chr4:41524478-41598919:+	11.3333	0	1.77539	0	1	1
171838	LIMCH1	ENSG00000064042.18	clean	chr4:41538350-41598919:+	11.25	0	1.77494	0	1	1
171839	LIMCH1	ENSG00000064042.18	clean	chr4:41551191-41551320:+	0.25	1.89574	7.76278	0.244209	0.807069	NA
171840	LIMCH1	ENSG00000064042.18	clean	chr4:41551395-41598919:+	11.25	0	1.77494	0	1	1
171841	LIMCH1	ENSG00000064042.18	clean	chr4:41599026-41603874:+	14.4167	0	1.7655	0	1	1
171842	LIMCH1	ENSG00000064042.18	clean	chr4:41599026-41605893:+	14.9583	0	1.75128	0	1	1
171843	LIMCH1	ENSG00000064042.18	clean	chr4:41603905-41605893:+	14.3333	0	1.76306	0	1	1
171844	LIMCH1	ENSG00000064042.18	clean	chr4:41606004-41613465:+	11.0417	0	1.79179	0	1	1
171845	LIMCH1	ENSG00000064042.18	clean	chr4:41613098-41613465:+	11.0833	0	1.78907	0	1	1
171846	LIMCH1	ENSG00000064042.18	clean	chr4:41613661-41619187:+	14.0417	-1.71118	1.60292	-1.06753	0.285731	0.931959
171847	LIMCH1	ENSG00000064042.18	clean	chr4:41619440-41638931:+	11.5417	0	1.82585	0	1	1
171848	LIMCH1	ENSG00000064042.18	clean	chr4:41619440-41644499:+	12.375	0	1.79688	0	1	1
171849	LIMCH1	ENSG00000064042.18	clean	chr4:41620690-41626707:+	0.0416667	-0.961806	8.49378	-0.113236	0.909843	NA
171850	LIMCH1	ENSG00000064042.18	clean	chr4:41627010-41629491:+	0.0416667	-0.961806	8.49378	-0.113236	0.909843	NA
171851	LIMCH1	ENSG00000064042.18	clean	chr4:41629734-41631147:+	0	NA	NA	NA	NA	NA
171852	LIMCH1	ENSG00000064042.18	clean	chr4:41631477-41632748:+	0.0416667	-0.961806	8.49378	-0.113236	0.909843	NA
171853	LIMCH1	ENSG00000064042.18	clean	chr4:41632867-41632976:+	0.0416667	-0.961806	8.49378	-0.113236	0.909843	NA
171854	LIMCH1	ENSG00000064042.18	clean	chr4:41633085-41633547:+	0	NA	NA	NA	NA	NA
171855	LIMCH1	ENSG00000064042.18	clean	chr4:41633808-41638931:+	4.75	0	1.92092	0	1	NA
171856	LIMCH1	ENSG00000064042.18	clean	chr4:41638967-41644499:+	11.9583	0	1.79847	0	1	1
171857	LIMCH1	ENSG00000064042.18	clean	chr4:41644626-41646122:+	12.5	-1.27277	1.67459	-0.760047	0.447227	0.992464
171858	LIMCH1	ENSG00000064042.18	clean	chr4:41646280-41646484:+	16.3333	-0.162494	1.73314	-0.0937565	0.925303	1
171859	LIMCH1	ENSG00000064042.18	clean	chr4:41646893-41650392:+	22.1667	0	1.78875	0	1	1
171860	LIMCH1	ENSG00000064042.18	clean	chr4:41650608-41661419:+	23.375	0	1.73876	0	1	1
171861	LIMCH1	ENSG00000064042.18	clean	chr4:41661510-41662820:+	15.75	-0.656169	1.76634	-0.371485	0.710276	1
171862	LIMCH1	ENSG00000064042.18	clean	chr4:41662984-41666560:+	17.8333	0	1.7543	0	1	1
171863	LIMCH1	ENSG00000064042.18	clean	chr4:41662984-41680005:+	19.4167	0	1.74517	0	1	1
171864	LIMCH1	ENSG00000064042.18	clean	chr4:41666666-41670717:+	16.9167	0	1.72883	0	1	1
171865	LIMCH1	ENSG00000064042.18	clean	chr4:41666666-41671553:+	16.9167	0	1.72883	0	1	1
171866	LIMCH1	ENSG00000064042.18	clean	chr4:41670792-41671553:+	16.8333	0	1.72961	0	1	1
171867	LIMCH1	ENSG00000064042.18	clean	chr4:41671594-41676378:+	17.5417	0	1.73149	0	1	1
171868	LIMCH1	ENSG00000064042.18	clean	chr4:41676462-41680005:+	18.0833	-0.656169	1.75584	-0.373707	0.708622	1
171869	LIMCH1	ENSG00000064042.18	clean	chr4:41680098-41680954:+	16.4167	-1.46694	1.68007	-0.873142	0.382586	0.971557
171870	LIMCH1	ENSG00000064042.18	clean	chr4:41681059-41682332:+	20.5417	-1.73131	1.58574	-1.0918	0.274921	0.924208
171871	LIMCH1	ENSG00000064042.18	clean	chr4:41682460-41684396:+	15.0833	0	1.75447	0	1	1
171872	LIMCH1	ENSG00000064042.18	clean	chr4:41684518-41685709:+	20.2083	-1.93097	1.5413	-1.25282	0.210271	0.894236
171873	LIMCH1	ENSG00000064042.18	clean	chr4:41685830-41687839:+	14.9167	0	1.74252	0	1	1
171874	LIMCH1	ENSG00000064042.18	clean	chr4:41685830-41689526:+	15.0417	0	1.74151	0	1	1
171875	LIMCH1	ENSG00000064042.18	clean	chr4:41687917-41689526:+	14.7917	0	1.74171	0	1	1
171876	LIMCH1	ENSG00000064042.18	clean	chr4:41689635-41692281:+	14.9167	-0.51163	1.77927	-0.28755	0.773691	1
171877	LIMCH1	ENSG00000064042.18	clean	chr4:41692384-41697159:+	14.9167	-1.74483	1.63982	-1.06404	0.287312	0.933017
171878	LIMCH1	ENSG00000064042.18	clean	chr4:41693347-41697159:+	14.875	-1.72796	1.64115	-1.05289	0.292389	0.936594
171879	PHOX2B	ENSG00000109132.7	clean	chr4:41746322-41747348:-	0	NA	NA	NA	NA	NA
171880	PHOX2B	ENSG00000109132.7	clean	chr4:41747536-41747647:-	0	NA	NA	NA	NA	NA
171881	PHOX2B	ENSG00000109132.7	clean	chr4:41747536-41748369:-	0	NA	NA	NA	NA	NA
171882	TMEM33	ENSG00000109133.13	clean	chr4:41935529-41938601:+	69.2083	-0.488388	1.02386	-0.477005	0.633359	1
171883	TMEM33	ENSG00000109133.13	clean	chr4:41938696-41939195:+	51.1667	-0.138278	0.91504	-0.151117	0.879883	1
171884	TMEM33	ENSG00000109133.13	clean	chr4:41939383-41943746:+	63.5833	-0.854799	1.11276	-0.768179	0.442381	0.991874
171885	TMEM33	ENSG00000109133.13	clean	chr4:41943814-41944792:+	61.5	-1.59114	1.24132	-1.28182	0.199907	0.887614
171886	TMEM33	ENSG00000109133.13	clean	chr4:41944926-41949301:+	58.7083	-2.22296	1.52878	-1.45407	0.145926	0.852328
171887	TMEM33	ENSG00000109133.13	clean	chr4:41949385-41953759:+	62.7083	-0.731759	1.32794	-0.551047	0.581601	1
171888	TMEM33	ENSG00000109133.13	clean	chr4:41949385-41954069:+	62.75	-0.736219	1.32802	-0.554374	0.579323	1
171889	TMEM33	ENSG00000109133.13	known-exon	chr4:41958173-41958871:+	17.2917	0.156501	1.76183	0.0888287	0.929218	1
171890	SLC30A9	ENSG00000014824.14	clean	chr4:41990760-42001615:+	95.3333	-0.393974	1.18267	-0.333123	0.739041	1
171891	SLC30A9	ENSG00000014824.14	clean	chr4:42001780-42018110:+	93.5833	-1.77899	1.62347	-1.0958	0.273167	0.923708
171892	SLC30A9	ENSG00000014824.14	clean	chr4:42018170-42020415:+	83.875	0.218062	1.25921	0.173174	0.862514	1
171893	SLC30A9	ENSG00000014824.14	clean	chr4:42020515-42022837:+	98	-1.90673	1.6272	-1.17179	0.241283	0.91185
171894	SLC30A9	ENSG00000014824.14	clean	chr4:42022930-42023301:+	92.9167	-0.0637602	1.71923	-0.0370865	0.970416	1
171895	SLC30A9	ENSG00000014824.14	clean	chr4:42023384-42035274:+	92.9583	-0.964454	1.73278	-0.556595	0.577804	1
171896	SLC30A9	ENSG00000014824.14	clean	chr4:42035333-42038985:+	86.9583	0	1.73214	0	1	1
171897	SLC30A9	ENSG00000014824.14	clean	chr4:42039053-42049376:+	59.875	0	1.74158	0	1	1
171898	SLC30A9	ENSG00000014824.14	clean	chr4:42049479-42060190:+	74.5833	-1.16552	1.30329	-0.894294	0.371165	0.966223
171899	SLC30A9	ENSG00000014824.14	clean	chr4:42060246-42062985:+	70.125	-0.427419	1.15991	-0.368493	0.712506	1
171900	SLC30A9	ENSG00000014824.14	clean	chr4:42063121-42065309:+	77.2083	-0.902776	0.892405	-1.01162	0.311719	0.943103
171901	SLC30A9	ENSG00000014824.14	clean	chr4:42065349-42066549:+	71.9583	-0.559521	0.970417	-0.576579	0.564224	1
171902	SLC30A9	ENSG00000014824.14	clean	chr4:42066621-42067084:+	83.0833	-0.0297469	1.27379	-0.0233531	0.981369	1
171903	SLC30A9	ENSG00000014824.14	clean	chr4:42067192-42070525:+	76.625	-3.3772	1.33081	-2.5377	0.0111585	0.397899
171904	SLC30A9	ENSG00000014824.14	clean	chr4:42070691-42075656:+	108.333	-1.14773	1.33466	-0.859941	0.389821	0.973704
171905	SLC30A9	ENSG00000014824.14	clean	chr4:42075786-42078211:+	81.25	-1.30875	1.51669	-0.8629	0.388192	0.973421
171906	SLC30A9	ENSG00000014824.14	clean	chr4:42078325-42086081:+	64.375	-1.71716	1.6401	-1.04698	0.295107	0.937233
171907	BEND4	ENSG00000188848.16	clean	chr4:42117735-42120053:-	11.4583	-2.02857	0.740602	-2.73908	0.00616114	0.296489
171908	BEND4	ENSG00000188848.16	clean	chr4:42120294-42125582:-	13.7083	0	1.79292	0	1	1
171909	BEND4	ENSG00000188848.16	clean	chr4:42125674-42143427:-	13.375	0	1.83862	0	1	1
171910	BEND4	ENSG00000188848.16	clean	chr4:42143994-42151656:-	5.58333	0	1.88955	0	1	NA
171911	BEND4	ENSG00000188848.16	known-exon	chr4:42151673-42152048:-	3.79167	2.04439	1.97475	1.03526	0.300547	NA
171912	BEND4	ENSG00000188848.16	clean	chr4:42152376-42152531:-	1.16667	-3.48088	2.51928	-1.3817	0.167065	NA
171913	SHISA3	ENSG00000178343.5	clean	chr4:42398333-42401011:+	7.29167	-0.15137	1.70923	-0.0885608	0.929431	NA
171914	ATP8A1	ENSG00000124406.16	clean	chr4:42413013-42414626:-	17.9583	-0.68589	1.3249	-0.517691	0.604674	1
171915	ATP8A1	ENSG00000124406.16	clean	chr4:42414718-42422806:-	17.3333	0	1.80013	0	1	1
171916	ATP8A1	ENSG00000124406.16	clean	chr4:42422899-42423616:-	14.5833	-1.28737	1.79758	-0.716169	0.473887	1
171917	ATP8A1	ENSG00000124406.16	clean	chr4:42423705-42443564:-	15.8333	0	1.77723	0	1	1
171918	ATP8A1	ENSG00000124406.16	clean	chr4:42443672-42444577:-	17.4583	0.455906	1.76533	0.258256	0.79621	1
171919	ATP8A1	ENSG00000124406.16	clean	chr4:42444634-42446582:-	21.625	-2.27572	1.67326	-1.36005	0.173814	0.872601
171920	ATP8A1	ENSG00000124406.16	clean	chr4:42446644-42451980:-	18.8333	0	1.82027	0	1	1
171921	ATP8A1	ENSG00000124406.16	clean	chr4:42452059-42455296:-	15.875	-2.15662	1.56553	-1.37756	0.168339	0.870653
171922	ATP8A1	ENSG00000124406.16	clean	chr4:42455419-42455524:-	15.5	-2.94748	1.55523	-1.8952	0.0580658	0.720488
171923	ATP8A1	ENSG00000124406.16	clean	chr4:42455599-42464689:-	10.1667	0	1.88556	0	1	NA
171924	ATP8A1	ENSG00000124406.16	clean	chr4:42464800-42464892:-	9.875	0	1.88127	0	1	NA
171925	ATP8A1	ENSG00000124406.16	clean	chr4:42465076-42485495:-	14.9167	0	1.8193	0	1	1
171926	ATP8A1	ENSG00000124406.16	clean	chr4:42485668-42503449:-	12.0417	0	1.77124	0	1	1
171927	ATP8A1	ENSG00000124406.16	clean	chr4:42503514-42507015:-	19	-2.84833	1.63621	-1.74081	0.0817173	0.77012
171928	ATP8A1	ENSG00000124406.16	clean	chr4:42507154-42522159:-	23.375	0	1.74477	0	1	1
171929	ATP8A1	ENSG00000124406.16	clean	chr4:42522299-42524762:-	16.375	-2.57762	1.73336	-1.48706	0.136998	0.843223
171930	ATP8A1	ENSG00000124406.16	clean	chr4:42524847-42543916:-	19.7917	0	1.77801	0	1	1
171931	ATP8A1	ENSG00000124406.16	clean	chr4:42543986-42549012:-	20.7917	0	1.78151	0	1	1
171932	ATP8A1	ENSG00000124406.16	clean	chr4:42549062-42551197:-	17.6667	0	1.72949	0	1	1
171933	ATP8A1	ENSG00000124406.16	clean	chr4:42551280-42552504:-	24.8333	-2.60515	1.45669	-1.78841	0.0737106	0.756624
171934	ATP8A1	ENSG00000124406.16	clean	chr4:42552610-42555967:-	23.75	0	1.75311	0	1	1
171935	ATP8A1	ENSG00000124406.16	clean	chr4:42556040-42569160:-	15.5833	0	1.78301	0	1	1
171936	ATP8A1	ENSG00000124406.16	clean	chr4:42556040-42574618:-	16.4167	-1.60424	1.77057	-0.906058	0.364905	0.963904
171937	ATP8A1	ENSG00000124406.16	clean	chr4:42569205-42574618:-	16.4167	-2.48886	1.66975	-1.49056	0.136078	0.842697
171938	ATP8A1	ENSG00000124406.16	clean	chr4:42574707-42575621:-	18.5417	-0.137505	1.42487	-0.0965036	0.923121	1
171939	ATP8A1	ENSG00000124406.16	clean	chr4:42575699-42578259:-	24.125	-1.79352	1.74177	-1.02971	0.303144	0.93996
171940	ATP8A1	ENSG00000124406.16	clean	chr4:42578387-42579812:-	25.125	-0.462342	1.52922	-0.302338	0.762395	1
171941	ATP8A1	ENSG00000124406.16	clean	chr4:42579978-42581620:-	21.7083	-1.43243	1.61776	-0.885443	0.375918	0.968428
171942	ATP8A1	ENSG00000124406.16	clean	chr4:42581732-42586348:-	22.0833	-0.828232	1.7537	-0.472277	0.636729	1
171943	ATP8A1	ENSG00000124406.16	clean	chr4:42586476-42588259:-	21.75	-1.35528	1.7564	-0.771619	0.44034	0.991145
171944	ATP8A1	ENSG00000124406.16	clean	chr4:42588329-42590810:-	22.625	-1.38418	0.795058	-1.74097	0.0816883	0.77012
171945	ATP8A1	ENSG00000124406.16	clean	chr4:42588329-42594288:-	22.25	-1.51228	0.841174	-1.79782	0.0722055	0.754346
171946	ATP8A1	ENSG00000124406.16	clean	chr4:42590884-42600477:-	18.75	-1.17322	0.875924	-1.33941	0.180436	0.876039
171947	ATP8A1	ENSG00000124406.16	clean	chr4:42594362-42600477:-	18.875	-0.896385	0.855632	-1.04763	0.29481	0.937233
171948	ATP8A1	ENSG00000124406.16	clean	chr4:42600518-42616032:-	17.6667	-2.57393	1.65882	-1.55167	0.120742	0.828739
171949	ATP8A1	ENSG00000124406.16	clean	chr4:42616078-42624535:-	17.4167	0	1.75798	0	1	1
171950	ATP8A1	ENSG00000124406.16	known-exon	chr4:42625713-42626994:-	21.0833	-2.1362	1.25542	-1.70158	0.0888349	0.78509
171951	ATP8A1	ENSG00000124406.16	clean	chr4:42627109-42656824:-	15.2917	0	1.77774	0	1	1
171952	GRXCR1	ENSG00000215203.2	clean	chr4:42893650-42962891:+	0	NA	NA	NA	NA	NA
171953	GRXCR1	ENSG00000215203.2	clean	chr4:42963134-43020353:+	0	NA	NA	NA	NA	NA
171954	GRXCR1	ENSG00000215203.2	clean	chr4:43020419-43030360:+	0	NA	NA	NA	NA	NA
171955	KCTD8	ENSG00000183783.7	clean	chr4:44175250-44293403:-	0	NA	NA	NA	NA	NA
171956	KCTD8	ENSG00000183783.7	clean	chr4:44175250-44447562:-	0	NA	NA	NA	NA	NA
171957	KCTD8	ENSG00000183783.7	clean	chr4:44293487-44293798:-	0	NA	NA	NA	NA	NA
171958	KCTD8	ENSG00000183783.7	clean	chr4:44293831-44447562:-	0	NA	NA	NA	NA	NA
171959	YIPF7	ENSG00000177752.14	clean	chr4:44622576-44624600:-	0.0833333	0	8.49378	0	1	NA
171960	YIPF7	ENSG00000177752.14	clean	chr4:44624782-44629402:-	0.0416667	0	8.49378	0	1	NA
171961	YIPF7	ENSG00000177752.14	clean	chr4:44629548-44635921:-	0.0416667	0	8.49378	0	1	NA
171962	YIPF7	ENSG00000177752.14	clean	chr4:44636085-44649984:-	0.25	0	6.64085	0	1	NA
171963	YIPF7	ENSG00000177752.14	clean	chr4:44650101-44651553:-	0.0416667	0	8.49378	0	1	NA
171964	YIPF7	ENSG00000177752.14	clean	chr4:44650101-44660448:-	0.0416667	0	8.49378	0	1	NA
171965	YIPF7	ENSG00000177752.14	clean	chr4:44660618-44678360:-	0	NA	NA	NA	NA	NA
171966	GUF1	ENSG00000151806.14	clean	chr4:44678787-44680440:+	28.4583	-0.0818238	0.685949	-0.119286	0.905049	1
171967	GUF1	ENSG00000151806.14	clean	chr4:44678585-44680693:+	40.75	0.243378	0.680409	0.357693	0.720573	1
171968	GUF1	ENSG00000151806.14	clean	chr4:44680552-44680693:+	39.5417	0.350293	0.857117	0.408687	0.682769	1
171969	GUF1	ENSG00000151806.14	clean	chr4:44680842-44681122:+	47.8333	2.29278	0.897851	2.55363	0.0106606	0.391335
171970	GUF1	ENSG00000151806.14	clean	chr4:44681203-44682333:+	36.0833	0.217931	0.704648	0.309276	0.757112	1
171971	GNPDA2	ENSG00000163281.12	known-exon	chr4:44682384-44682581:-	0.25	0.961776	5.83757	0.164756	0.869136	NA
171972	GUF1	ENSG00000151806.14	clean	chr4:44682411-44683234:+	28.8333	-0.63142	0.960712	-0.657242	0.511025	1
171973	GNPDA2	ENSG00000163281.12	clean	chr4:44682642-44707751:-	13.7083	0	1.77385	0	1	1
171974	GUF1	ENSG00000151806.14	clean	chr4:44683318-44685958:+	39.125	-0.164241	0.851092	-0.192976	0.846977	1
171975	GUF1	ENSG00000151806.14	clean	chr4:44686023-44686509:+	42	-0.218327	1.39618	-0.156374	0.875738	1
171976	GUF1	ENSG00000151806.14	clean	chr4:44686713-44688006:+	48.2917	-0.294558	0.71954	-0.40937	0.682268	1
171977	GUF1	ENSG00000151806.14	clean	chr4:44688146-44689285:+	36.1667	-0.294607	0.763709	-0.385758	0.699676	1
171978	GUF1	ENSG00000151806.14	clean	chr4:44689409-44689842:+	35.625	-0.43079	1.00771	-0.427493	0.66902	1
171979	GUF1	ENSG00000151806.14	clean	chr4:44689975-44690716:+	33.3333	-0.537961	1.34824	-0.39901	0.689886	1
171980	GUF1	ENSG00000151806.14	clean	chr4:44690860-44691665:+	34.9167	-2.08279	1.51792	-1.37213	0.170022	0.871596
171981	GUF1	ENSG00000151806.14	clean	chr4:44691799-44694411:+	29.625	-0.324961	0.784656	-0.414145	0.678768	1
171982	GUF1	ENSG00000151806.14	clean	chr4:44694513-44695614:+	27.3333	-2.94149	1.42025	-2.07111	0.0383483	0.642797
171983	GUF1	ENSG00000151806.14	clean	chr4:44694513-44697407:+	38.375	-0.452932	1.10597	-0.409534	0.682148	1
171984	GUF1	ENSG00000151806.14	clean	chr4:44695734-44697407:+	38.5833	0.0616399	0.947078	0.0650843	0.948107	1
171985	GUF1	ENSG00000151806.14	clean	chr4:44697444-44698543:+	41.625	-0.0454544	0.829486	-0.0547983	0.956299	1
171986	GNPDA2	ENSG00000163281.12	clean	chr4:44707926-44710952:-	18	-0.830073	1.75776	-0.472233	0.63676	1
171987	GNPDA2	ENSG00000163281.12	clean	chr4:44707926-44726473:-	18.2917	-1.7199	1.64663	-1.0445	0.296254	0.937625
171988	GNPDA2	ENSG00000163281.12	clean	chr4:44711137-44717112:-	14.4583	-1.33167	1.4221	-0.936415	0.349059	0.958075
171989	GNPDA2	ENSG00000163281.12	clean	chr4:44717295-44718308:-	10.2917	-1.96179	1.76234	-1.11317	0.265634	NA
171990	GNPDA2	ENSG00000163281.12	clean	chr4:44717295-44722083:-	11.7917	-2.12049	1.74651	-1.21413	0.224698	0.90299
171991	GNPDA2	ENSG00000163281.12	clean	chr4:44718410-44722083:-	13.5833	-2.08153	1.72761	-1.20486	0.228256	0.905001
171992	GNPDA2	ENSG00000163281.12	clean	chr4:44718410-44726473:-	14.7083	-0.810521	1.72794	-0.469069	0.63902	1
171993	GNPDA2	ENSG00000163281.12	clean	chr4:44722242-44726473:-	13.125	-0.606988	1.53392	-0.395711	0.692318	1
171994	GABRG1	ENSG00000163285.8	clean	chr4:46041254-46051423:-	0	NA	NA	NA	NA	NA
171995	GABRG1	ENSG00000163285.8	clean	chr4:46058369-46058484:-	0	NA	NA	NA	NA	NA
171996	GABRG1	ENSG00000163285.8	clean	chr4:46058622-46064440:-	0.0416667	0	8.49378	0	1	NA
171997	GABRG1	ENSG00000163285.8	clean	chr4:46064523-46065363:-	0	NA	NA	NA	NA	NA
171998	GABRG1	ENSG00000163285.8	clean	chr4:46065584-46083985:-	0	NA	NA	NA	NA	NA
171999	GABRG1	ENSG00000163285.8	clean	chr4:46084053-46097200:-	0	NA	NA	NA	NA	NA
172000	GABRG1	ENSG00000163285.8	clean	chr4:46097349-46123809:-	0	NA	NA	NA	NA	NA
172001	GABRA2	ENSG00000151834.15	clean	chr4:46250604-46256194:-	0	NA	NA	NA	NA	NA
172002	GABRA2	ENSG00000151834.15	clean	chr4:46250604-46261925:-	0	NA	NA	NA	NA	NA
172003	GABRA2	ENSG00000151834.15	clean	chr4:46256374-46261925:-	0	NA	NA	NA	NA	NA
172004	GABRA2	ENSG00000151834.15	clean	chr4:46262128-46303459:-	0	NA	NA	NA	NA	NA
172005	GABRA2	ENSG00000151834.15	clean	chr4:46303612-46305567:-	0	NA	NA	NA	NA	NA
172006	GABRA2	ENSG00000151834.15	clean	chr4:46305711-46310172:-	0	NA	NA	NA	NA	NA
172007	GABRA2	ENSG00000151834.15	clean	chr4:46310255-46312495:-	0	NA	NA	NA	NA	NA
172008	GABRA2	ENSG00000151834.15	clean	chr4:46312716-46332614:-	0	NA	NA	NA	NA	NA
172009	GABRA2	ENSG00000151834.15	clean	chr4:46332682-46386073:-	0	NA	NA	NA	NA	NA
172010	GABRA2	ENSG00000151834.15	clean	chr4:46369006-46386073:-	0	NA	NA	NA	NA	NA
172011	GABRA2	ENSG00000151834.15	clean	chr4:46386189-46386706:-	0	NA	NA	NA	NA	NA
172012	GABRA2	ENSG00000151834.15	clean	chr4:46386189-46388635:-	0	NA	NA	NA	NA	NA
172013	GABRA2	ENSG00000151834.15	clean	chr4:46386875-46388635:-	0	NA	NA	NA	NA	NA
172014	GABRA2	ENSG00000151834.15	known-exon	chr4:46388716-46389210:-	0	NA	NA	NA	NA	NA
172015	GABRA2	ENSG00000151834.15	clean	chr4:46388716-46475066:-	0	NA	NA	NA	NA	NA
172016	COX7B2	ENSG00000170516.17	clean	chr4:46735241-46844959:-	0.0833333	0	8.49378	0	1	NA
172017	COX7B2	ENSG00000170516.17	clean	chr4:46845014-46876638:-	0.166667	0	8.47335	0	1	NA
172018	COX7B2	ENSG00000170516.17	clean	chr4:46845014-46903875:-	0.166667	0	8.47335	0	1	NA
172019	COX7B2	ENSG00000170516.17	clean	chr4:46845014-46909159:-	0.166667	0	8.47335	0	1	NA
172020	COX7B2	ENSG00000170516.17	clean	chr4:46876737-46909159:-	0.166667	0	8.47335	0	1	NA
172021	COX7B2	ENSG00000170516.17	clean	chr4:46904014-46909159:-	0.166667	0	8.47335	0	1	NA
172022	GABRA4	ENSG00000109158.11	clean	chr4:46928755-46964969:-	0	NA	NA	NA	NA	NA
172023	GABRA4	ENSG00000109158.11	clean	chr4:46965229-46971082:-	0	NA	NA	NA	NA	NA
172024	GABRA4	ENSG00000109158.11	clean	chr4:46971235-46974231:-	0	NA	NA	NA	NA	NA
172025	GABRA4	ENSG00000109158.11	clean	chr4:46974375-46977060:-	0	NA	NA	NA	NA	NA
172026	GABRA4	ENSG00000109158.11	clean	chr4:46977143-46977409:-	0	NA	NA	NA	NA	NA
172027	GABRA4	ENSG00000109158.11	clean	chr4:46977630-46979030:-	0	NA	NA	NA	NA	NA
172028	GABRA4	ENSG00000109158.11	clean	chr4:46979098-46992827:-	0	NA	NA	NA	NA	NA
172029	GABRA4	ENSG00000109158.11	clean	chr4:46992946-46993338:-	0	NA	NA	NA	NA	NA
172030	GABRB1	ENSG00000163288.14	clean	chr4:46993926-47031913:+	0	NA	NA	NA	NA	NA
172031	GABRB1	ENSG00000163288.14	clean	chr4:47031731-47031913:+	0	NA	NA	NA	NA	NA
172032	GABRB1	ENSG00000163288.14	clean	chr4:47032005-47032416:+	0	NA	NA	NA	NA	NA
172033	GABRB1	ENSG00000163288.14	clean	chr4:47032484-47043081:+	0	NA	NA	NA	NA	NA
172034	GABRB1	ENSG00000163288.14	clean	chr4:47032484-47161248:+	0	NA	NA	NA	NA	NA
172035	GABRB1	ENSG00000163288.14	clean	chr4:47161469-47320126:+	0	NA	NA	NA	NA	NA
172036	GABRB1	ENSG00000163288.14	clean	chr4:47320209-47403317:+	0	NA	NA	NA	NA	NA
172037	GABRB1	ENSG00000163288.14	clean	chr4:47403455-47403558:+	0	NA	NA	NA	NA	NA
172038	GABRB1	ENSG00000163288.14	clean	chr4:47403711-47406681:+	0	NA	NA	NA	NA	NA
172039	GABRB1	ENSG00000163288.14	clean	chr4:47406926-47425673:+	0	NA	NA	NA	NA	NA
172040	COMMD8	ENSG00000169019.11	clean	chr4:47451665-47453058:-	28.25	0	1.7447	0	1	1
172041	COMMD8	ENSG00000169019.11	clean	chr4:47453214-47456576:-	30.6667	-1.32436	1.72355	-0.768391	0.442255	0.991812
172042	COMMD8	ENSG00000169019.11	clean	chr4:47456729-47460143:-	38.5	-1.77235	1.50458	-1.17797	0.238809	0.909736
172043	COMMD8	ENSG00000169019.11	clean	chr4:47460299-47463585:-	33.25	-2.08012	1.63002	-1.27613	0.201908	0.88856
172044	ATP10D	ENSG00000145246.14	clean	chr4:47485519-47512503:+	3.875	0	1.91159	0	1	NA
172045	ATP10D	ENSG00000145246.14	clean	chr4:47512830-47515475:+	4.04167	0	1.95514	0	1	NA
172046	ATP10D	ENSG00000145246.14	clean	chr4:47515670-47523011:+	4.5	0	1.85269	0	1	NA
172047	ATP10D	ENSG00000145246.14	clean	chr4:47523216-47525556:+	4.45833	0	1.86435	0	1	NA
172048	ATP10D	ENSG00000145246.14	clean	chr4:47525642-47535508:+	5.79167	0	1.8235	0	1	NA
172049	ATP10D	ENSG00000145246.14	clean	chr4:47535615-47535901:+	3.125	-0.681687	1.95631	-0.348456	0.727497	NA
172050	ATP10D	ENSG00000145246.14	clean	chr4:47536033-47536436:+	3.95833	1.32436	1.89922	0.697319	0.485603	NA
172051	ATP10D	ENSG00000145246.14	clean	chr4:47536564-47536685:+	2.375	0	2.16261	0	1	NA
172052	ATP10D	ENSG00000145246.14	clean	chr4:47536938-47546623:+	4.33333	0	1.92925	0	1	NA
172053	ATP10D	ENSG00000145246.14	clean	chr4:47546862-47554725:+	4.91667	0	1.86016	0	1	NA
172054	ATP10D	ENSG00000145246.14	clean	chr4:47554914-47557663:+	3.91667	-1.37683	1.90384	-0.723186	0.469566	NA
172055	ATP10D	ENSG00000145246.14	clean	chr4:47558273-47558922:+	3.75	-1.39789	1.90646	-0.733239	0.463412	NA
172056	ATP10D	ENSG00000145246.14	clean	chr4:47559029-47560948:+	4.58333	-0.887794	1.85585	-0.478375	0.632383	NA
172057	ATP10D	ENSG00000145246.14	clean	chr4:47561075-47563580:+	3.125	0	1.99083	0	1	NA
172058	ATP10D	ENSG00000145246.14	clean	chr4:47563765-47568836:+	3.41667	0	1.91975	0	1	NA
172059	ATP10D	ENSG00000145246.14	clean	chr4:47569146-47572153:+	2.70833	0	2.04951	0	1	NA
172060	ATP10D	ENSG00000145246.14	clean	chr4:47572230-47572871:+	1.95833	0	2.33968	0	1	NA
172061	ATP10D	ENSG00000145246.14	clean	chr4:47572997-47576772:+	2.75	0	2.09509	0	1	NA
172062	ATP10D	ENSG00000145246.14	clean	chr4:47576973-47580397:+	3.5	0	1.93268	0	1	NA
172063	ATP10D	ENSG00000145246.14	clean	chr4:47578456-47580397:+	3.5	0	1.93268	0	1	NA
172064	ATP10D	ENSG00000145246.14	clean	chr4:47580478-47581959:+	3.25	0	2.0102	0	1	NA
172065	ATP10D	ENSG00000145246.14	clean	chr4:47582064-47582868:+	3.5	0	1.94398	0	1	NA
172066	ATP10D	ENSG00000145246.14	clean	chr4:47582064-47587018:+	3.70833	0	1.93401	0	1	NA
172067	ATP10D	ENSG00000145246.14	clean	chr4:47582961-47587018:+	3.625	0	1.95714	0	1	NA
172068	ATP10D	ENSG00000145246.14	clean	chr4:47587206-47591041:+	2.83333	0	2.02784	0	1	NA
172069	CORIN	ENSG00000145244.12	clean	chr4:47595903-47600213:-	0.0416667	0	8.49378	0	1	NA
172070	CORIN	ENSG00000145244.12	clean	chr4:47600347-47603396:-	0.0416667	0	8.49378	0	1	NA
172071	CORIN	ENSG00000145244.12	clean	chr4:47603668-47623570:-	0.0416667	0	8.49378	0	1	NA
172072	CORIN	ENSG00000145244.12	clean	chr4:47623745-47623898:-	0.0833333	0	8.49378	0	1	NA
172073	CORIN	ENSG00000145244.12	clean	chr4:47623948-47626404:-	0.0416667	0	8.49378	0	1	NA
172074	CORIN	ENSG00000145244.12	clean	chr4:47626493-47632171:-	0	NA	NA	NA	NA	NA
172075	CORIN	ENSG00000145244.12	clean	chr4:47626521-47641919:-	0.0416667	0	8.49378	0	1	NA
172076	CORIN	ENSG00000145244.12	clean	chr4:47642049-47643145:-	0.0416667	0	8.49378	0	1	NA
172077	CORIN	ENSG00000145244.12	clean	chr4:47643256-47645080:-	0.208333	0	8.26243	0	1	NA
172078	CORIN	ENSG00000145244.12	clean	chr4:47645194-47653552:-	0.208333	0	8.13821	0	1	NA
172079	CORIN	ENSG00000145244.12	clean	chr4:47653660-47661710:-	0.0416667	0	8.49378	0	1	NA
172080	CORIN	ENSG00000145244.12	clean	chr4:47661856-47665031:-	0.125	0	8.49378	0	1	NA
172081	CORIN	ENSG00000145244.12	clean	chr4:47665263-47674392:-	0.333333	0	7.06146	0	1	NA
172082	CORIN	ENSG00000145244.12	clean	chr4:47674500-47677937:-	0.291667	0	7.35166	0	1	NA
172083	CORIN	ENSG00000145244.12	clean	chr4:47678054-47680140:-	0.291667	0	5.60408	0	1	NA
172084	CORIN	ENSG00000145244.12	clean	chr4:47678054-47683730:-	0.416667	0	3.68996	0	1	NA
172085	CORIN	ENSG00000145244.12	clean	chr4:47680251-47683730:-	0.208333	0	7.02775	0	1	NA
172086	CORIN	ENSG00000145244.12	clean	chr4:47683838-47692969:-	0.125	0	8.49378	0	1	NA
172087	CORIN	ENSG00000145244.12	clean	chr4:47693083-47744401:-	0.583333	0	3.21638	0	1	NA
172088	CORIN	ENSG00000145244.12	clean	chr4:47744583-47763378:-	1.04167	0	2.8239	0	1	NA
172089	CORIN	ENSG00000145244.12	clean	chr4:47763586-47786724:-	1.08333	0	3.17188	0	1	NA
172090	CORIN	ENSG00000145244.12	clean	chr4:47763586-47806902:-	1.20833	0	2.63582	0	1	NA
172091	CORIN	ENSG00000145244.12	clean	chr4:47786925-47790220:-	0.375	0	5.15584	0	1	NA
172092	CORIN	ENSG00000145244.12	clean	chr4:47786925-47806902:-	0.375	0	5.15584	0	1	NA
172093	CORIN	ENSG00000145244.12	clean	chr4:47807047-47837372:-	0.208333	0	8.44259	0	1	NA
172094	CORIN	ENSG00000145244.12	clean	chr4:47807047-47837886:-	0.208333	0	8.44259	0	1	NA
172095	NFXL1	ENSG00000170448.12	clean	chr4:47848336-47851094:-	21.0417	-0.404147	1.23576	-0.327045	0.743634	1
172096	NFXL1	ENSG00000170448.12	clean	chr4:47851148-47851855:-	20.25	-0.181329	0.928852	-0.195218	0.845222	1
172097	NFXL1	ENSG00000170448.12	clean	chr4:47851942-47855058:-	19.7083	-1.20547	0.934651	-1.28975	0.197137	0.886268
172098	NFXL1	ENSG00000170448.12	clean	chr4:47855163-47862845:-	17.9167	-0.45351	1.21514	-0.373217	0.708987	1
172099	NFXL1	ENSG00000170448.12	clean	chr4:47862915-47875126:-	21.75	-0.961795	1.75877	-0.546856	0.584478	1
172100	NFXL1	ENSG00000170448.12	clean	chr4:47875293-47878524:-	26	-0.971073	1.73311	-0.560307	0.57527	1
172101	NFXL1	ENSG00000170448.12	clean	chr4:47878665-47879095:-	20.3333	-2.52014	1.49164	-1.68952	0.0911207	0.788214
172102	NFXL1	ENSG00000170448.12	clean	chr4:47879117-47884345:-	16.9583	0.108935	1.55993	0.069833	0.944327	1
172103	NFXL1	ENSG00000170448.12	clean	chr4:47884437-47885497:-	25.5417	-0.074	1.29981	-0.0569313	0.9546	1
172104	NFXL1	ENSG00000170448.12	clean	chr4:47885657-47885878:-	24.3333	0	1.73692	0	1	1
172105	NFXL1	ENSG00000170448.12	clean	chr4:47885999-47890612:-	20.0833	-0.888103	1.38745	-0.640097	0.52211	1
172106	NFXL1	ENSG00000170448.12	clean	chr4:47890703-47894179:-	20.4167	-0.472521	1.23551	-0.38245	0.702128	1
172107	NFXL1	ENSG00000170448.12	clean	chr4:47894302-47896522:-	26.2083	-0.776493	0.93989	-0.826153	0.408717	0.979577
172108	NFXL1	ENSG00000170448.12	clean	chr4:47896647-47897966:-	23.875	-0.118644	1.13631	-0.104412	0.916843	1
172109	NFXL1	ENSG00000170448.12	clean	chr4:47898081-47898756:-	26.0417	1.17121	1.53846	0.761289	0.446485	0.992342
172110	NFXL1	ENSG00000170448.12	clean	chr4:47898857-47898958:-	21.5417	-0.906128	1.63911	-0.552817	0.580388	1
172111	NFXL1	ENSG00000170448.12	clean	chr4:47899120-47899369:-	22.875	0	1.77415	0	1	1
172112	NFXL1	ENSG00000170448.12	clean	chr4:47899548-47903192:-	21.6667	-3.14172	1.40378	-2.23805	0.0252178	0.560869
172113	NFXL1	ENSG00000170448.12	clean	chr4:47903323-47905236:-	20.4583	-2.07137	1.49428	-1.3862	0.165686	0.868085
172114	NFXL1	ENSG00000170448.12	clean	chr4:47905346-47910823:-	22.375	0	1.7531	0	1	1
172115	NFXL1	ENSG00000170448.12	clean	chr4:47910994-47913968:-	15.75	-0.708444	0.989699	-0.715818	0.474104	1
172116	NFXL1	ENSG00000170448.12	clean	chr4:47914205-47914364:-	12.125	0.580726	0.829115	0.700416	0.483667	1
172117	NIPAL1	ENSG00000163293.12	clean	chr4:47914704-47959023:+	0.0833333	0	8.47335	0	1	NA
172118	NIPAL1	ENSG00000163293.12	clean	chr4:47914704-48025067:+	7.75	0	1.87669	0	1	NA
172119	CNGA1	ENSG00000198515.13	clean	chr4:47937829-47940762:-	0.583333	0	4.19726	0	1	NA
172120	CNGA1	ENSG00000198515.13	clean	chr4:47940869-47942040:-	0.583333	0	3.79285	0	1	NA
172121	CNGA1	ENSG00000198515.13	clean	chr4:47942148-47943180:-	0.666667	0	3.60705	0	1	NA
172122	CNGA1	ENSG00000198515.13	clean	chr4:47943288-47943370:-	0.458333	0	4.05841	0	1	NA
172123	CNGA1	ENSG00000198515.13	clean	chr4:47943412-47949832:-	0.958333	0	2.61705	0	1	NA
172124	CNGA1	ENSG00000198515.13	clean	chr4:47949895-47951352:-	0.916667	0	3.11697	0	1	NA
172125	CNGA1	ENSG00000198515.13	clean	chr4:47951469-47952582:-	0.791667	0	3.05018	0	1	NA
172126	CNGA1	ENSG00000198515.13	clean	chr4:47952703-47970895:-	0.916667	0	6.06014	0	1	NA
172127	CNGA1	ENSG00000198515.13	clean	chr4:47952703-47981392:-	0.958333	0	6.17291	0	1	NA
172128	CNGA1	ENSG00000198515.13	clean	chr4:47952703-48010793:-	1.29167	0	2.62696	0	1	NA
172129	CNGA1	ENSG00000198515.13	clean	chr4:47971100-47981392:-	0.333333	0	5.47756	0	1	NA
172130	CNGA1	ENSG00000198515.13	clean	chr4:47981500-48010793:-	1	0	2.80402	0	1	NA
172131	CNGA1	ENSG00000198515.13	clean	chr4:48010893-48012888:-	1.875	0	2.3365	0	1	NA
172132	CNGA1	ENSG00000198515.13	clean	chr4:48010893-48016482:-	2.08333	0	2.37162	0	1	NA
172133	NIPAL1	ENSG00000163293.12	clean	chr4:48016851-48025067:+	7.75	0	1.87669	0	1	NA
172134	NIPAL1	ENSG00000163293.12	clean	chr4:48025334-48030119:+	6.125	0	1.79156	0	1	NA
172135	NIPAL1	ENSG00000163293.12	clean	chr4:48030176-48032992:+	3.95833	-1.99927	1.92561	-1.03825	0.299153	NA
172136	NIPAL1	ENSG00000163293.12	clean	chr4:48030176-48037278:+	3.79167	-1.078	1.95481	-0.55146	0.581318	NA
172137	NIPAL1	ENSG00000163293.12	clean	chr4:48033083-48034880:+	8.25	-1.29956	1.45957	-0.890371	0.373267	NA
172138	NIPAL1	ENSG00000163293.12	clean	chr4:48035041-48035561:+	5.91667	0.854114	1.78017	0.479794	0.631374	NA
172139	NIPAL1	ENSG00000163293.12	known-exon	chr4:48037341-48038700:+	4.95833	2.87943	1.51956	1.89491	0.0581037	NA
172140	TXK	ENSG00000074966.11	clean	chr4:48067705-48071516:-	0.166667	0	8.49378	0	1	NA
172141	TXK	ENSG00000074966.11	clean	chr4:48071674-48073934:-	0.291667	0	6.49455	0	1	NA
172142	TXK	ENSG00000074966.11	clean	chr4:48074053-48076401:-	0.166667	0	8.49378	0	1	NA
172143	TXK	ENSG00000074966.11	clean	chr4:48076466-48079911:-	0.458333	0	5.05997	0	1	NA
172144	TXK	ENSG00000074966.11	clean	chr4:48080128-48086465:-	0.166667	0	8.49378	0	1	NA
172145	TXK	ENSG00000074966.11	clean	chr4:48086637-48089749:-	0	NA	NA	NA	NA	NA
172146	TXK	ENSG00000074966.11	clean	chr4:48089824-48094076:-	0.166667	0	8.49378	0	1	NA
172147	TXK	ENSG00000074966.11	clean	chr4:48094204-48095142:-	0.0833333	0	8.49378	0	1	NA
172148	TXK	ENSG00000074966.11	clean	chr4:48095222-48104900:-	0.166667	0	8.49378	0	1	NA
172149	TXK	ENSG00000074966.11	clean	chr4:48104955-48110537:-	0.0416667	0	8.49378	0	1	NA
172150	TXK	ENSG00000074966.11	clean	chr4:48110603-48112306:-	0.125	0	8.49378	0	1	NA
172151	TXK	ENSG00000074966.11	clean	chr4:48112512-48113206:-	0.208333	0	8.21237	0	1	NA
172152	TXK	ENSG00000074966.11	clean	chr4:48113309-48114347:-	0.125	0	8.49378	0	1	NA
172153	TXK	ENSG00000074966.11	clean	chr4:48114402-48134154:-	0	NA	NA	NA	NA	NA
172154	TEC	ENSG00000135605.13	clean	chr4:48137499-48138664:-	4.25	-2.95726	1.87095	-1.58062	0.113966	NA
172155	TEC	ENSG00000135605.13	clean	chr4:48138822-48138903:-	3.70833	-0.443421	1.90198	-0.233136	0.815656	NA
172156	TEC	ENSG00000135605.13	clean	chr4:48139022-48141354:-	3.875	-1.3403	1.9618	-0.683203	0.494478	NA
172157	TEC	ENSG00000135605.13	clean	chr4:48141419-48145078:-	3.83333	-1.72022	1.93672	-0.888213	0.374426	NA
172158	TEC	ENSG00000135605.13	clean	chr4:48145295-48145407:-	3.58333	0.113801	1.95193	0.0583018	0.953508	NA
172159	TEC	ENSG00000135605.13	clean	chr4:48145579-48146324:-	3.75	0	2.02131	0	1	NA
172160	TEC	ENSG00000135605.13	clean	chr4:48146399-48149556:-	3.25	0	1.94343	0	1	NA
172161	TEC	ENSG00000135605.13	clean	chr4:48149685-48150862:-	4.375	0	1.8793	0	1	NA
172162	TEC	ENSG00000135605.13	clean	chr4:48150942-48155789:-	4.625	-0.824291	1.82897	-0.450685	0.652217	NA
172163	TEC	ENSG00000135605.13	clean	chr4:48150942-48156679:-	4.70833	-0.824291	1.8302	-0.450382	0.652435	NA
172164	TEC	ENSG00000135605.13	clean	chr4:48156734-48163701:-	3.75	0	1.95661	0	1	NA
172165	TEC	ENSG00000135605.13	clean	chr4:48163767-48167777:-	4.375	0	2.0552	0	1	NA
172166	TEC	ENSG00000135605.13	clean	chr4:48167953-48168585:-	4.125	-1.2679	1.88517	-0.672565	0.501224	NA
172167	TEC	ENSG00000135605.13	clean	chr4:48168626-48170247:-	3.41667	-2.40521	2.00803	-1.1978	0.230995	NA
172168	TEC	ENSG00000135605.13	clean	chr4:48170376-48171367:-	4.29167	0	1.93444	0	1	NA
172169	TEC	ENSG00000135605.13	clean	chr4:48171449-48176081:-	3.66667	0	2.06989	0	1	NA
172170	TEC	ENSG00000135605.13	clean	chr4:48176186-48228476:-	4.375	0	1.98163	0	1	NA
172171	TEC	ENSG00000135605.13	clean	chr4:48228659-48269751:-	2.33333	0	2.28168	0	1	NA
172172	SLAIN2	ENSG00000109171.15	clean	chr4:48342128-48369848:+	9.45833	0	1.77677	0	1	NA
172173	SLAIN2	ENSG00000109171.15	clean	chr4:48369997-48377895:+	13.8333	0	1.79759	0	1	1
172174	SLAIN2	ENSG00000109171.15	clean	chr4:48378060-48379689:+	14.125	-0.727564	1.44362	-0.503986	0.614271	1
172175	SLAIN2	ENSG00000109171.15	clean	chr4:48379848-48382567:+	16.1667	-0.441704	1.36403	-0.323822	0.746073	1
172176	SLAIN2	ENSG00000109171.15	clean	chr4:48382927-48383646:+	19.75	0	1.74625	0	1	1
172177	SLAIN2	ENSG00000109171.15	clean	chr4:48383784-48394575:+	17.9583	-0.644518	1.75271	-0.367727	0.713077	1
172178	SLAIN2	ENSG00000109171.15	clean	chr4:48383784-48420124:+	18.5	0	1.74226	0	1	1
172179	SLAIN2	ENSG00000109171.15	clean	chr4:48394653-48420124:+	18.2083	0	1.74123	0	1	1
172180	SLAIN2	ENSG00000109171.15	clean	chr4:48420443-48422010:+	16.375	-1.42349	1.40127	-1.01586	0.309698	0.942417
172181	SLC10A4	ENSG00000145248.7	clean	chr4:48484151-48484931:+	5.125	0	1.88092	0	1	NA
172182	SLC10A4	ENSG00000145248.7	clean	chr4:48485142-48488426:+	5.75	0	1.82249	0	1	NA
172183	ZAR1	ENSG00000182223.7	clean	chr4:48491254-48492765:+	0.0833333	0	8.49378	0	1	NA
172184	ZAR1	ENSG00000182223.7	clean	chr4:48492858-48492937:+	0.291667	1.49202e-05	6.51866	2.28885e-06	0.999998	NA
172185	ZAR1	ENSG00000182223.7	clean	chr4:48493012-48494100:+	0.333333	0	4.78296	0	1	NA
172186	FRYL	ENSG00000075539.15	clean	chr4:48499680-48500029:-	9.41667	0	1.88437	0	1	NA
172187	FRYL	ENSG00000075539.15	clean	chr4:48500220-48501622:-	5.58333	0.470847	1.82966	0.257341	0.796916	NA
172188	FRYL	ENSG00000075539.15	clean	chr4:48501733-48502827:-	7.33333	0.623436	1.83956	0.338905	0.734682	NA
172189	FRYL	ENSG00000075539.15	clean	chr4:48501733-48505546:-	7.41667	-0.272497	1.74289	-0.156348	0.875759	NA
172190	FRYL	ENSG00000075539.15	clean	chr4:48502845-48505546:-	7.375	-0.258503	1.73367	-0.149108	0.881469	NA
172191	FRYL	ENSG00000075539.15	clean	chr4:48505615-48510058:-	8.375	-1.57252	1.59775	-0.984213	0.325011	NA
172192	FRYL	ENSG00000075539.15	clean	chr4:48510157-48510834:-	6.16667	0.362571	1.45446	0.249281	0.803143	NA
172193	FRYL	ENSG00000075539.15	clean	chr4:48510984-48512480:-	7.5	-2.10927	1.77587	-1.18774	0.234938	NA
172194	FRYL	ENSG00000075539.15	clean	chr4:48512688-48515027:-	8.29167	1.14439	1.56169	0.732789	0.463687	NA
172195	FRYL	ENSG00000075539.15	clean	chr4:48515275-48520523:-	7.5	0	1.89748	0	1	NA
172196	FRYL	ENSG00000075539.15	clean	chr4:48515275-48521047:-	7.5	0	1.89748	0	1	NA
172197	FRYL	ENSG00000075539.15	clean	chr4:48521215-48522900:-	8.29167	0.895933	1.78595	0.501655	0.61591	NA
172198	FRYL	ENSG00000075539.15	clean	chr4:48523104-48523487:-	9.08333	-1.0549	1.937	-0.544607	0.586024	NA
172199	FRYL	ENSG00000075539.15	clean	chr4:48523104-48527476:-	9.08333	-1.0549	1.937	-0.544607	0.586024	NA
172200	FRYL	ENSG00000075539.15	clean	chr4:48523496-48527476:-	9.08333	-1.0549	1.937	-0.544607	0.586024	NA
172201	FRYL	ENSG00000075539.15	clean	chr4:48527653-48527970:-	8.41667	0.462343	1.45461	0.317847	0.750601	NA
172202	FRYL	ENSG00000075539.15	clean	chr4:48528045-48528174:-	6.625	0	1.89236	0	1	NA
172203	FRYL	ENSG00000075539.15	clean	chr4:48528336-48531155:-	6.125	0	1.87641	0	1	NA
172204	FRYL	ENSG00000075539.15	clean	chr4:48531353-48534544:-	4.66667	0	2.03338	0	1	NA
172205	FRYL	ENSG00000075539.15	clean	chr4:48534685-48535656:-	5.04167	-0.354113	1.96467	-0.180241	0.856964	NA
172206	FRYL	ENSG00000075539.15	clean	chr4:48535827-48539970:-	7.91667	0	1.9975	0	1	NA
172207	FRYL	ENSG00000075539.15	clean	chr4:48535827-48540352:-	9.04167	0	1.86309	0	1	NA
172208	FRYL	ENSG00000075539.15	clean	chr4:48540068-48540352:-	9.04167	-1.61157	1.76379	-0.913698	0.360876	NA
172209	FRYL	ENSG00000075539.15	clean	chr4:48540960-48542026:-	7.5	-0.532871	1.45382	-0.366533	0.713968	NA
172210	FRYL	ENSG00000075539.15	clean	chr4:48542121-48543806:-	6.16667	-0.342886	1.82378	-0.188008	0.85087	NA
172211	FRYL	ENSG00000075539.15	clean	chr4:48543997-48544782:-	5.91667	1.574	1.86465	0.844128	0.398598	NA
172212	FRYL	ENSG00000075539.15	clean	chr4:48544904-48546066:-	4.91667	0.548011	1.82627	0.300072	0.764122	NA
172213	FRYL	ENSG00000075539.15	clean	chr4:48546268-48547583:-	5.20833	-0.184423	1.59154	-0.115877	0.90775	NA
172214	FRYL	ENSG00000075539.15	clean	chr4:48547769-48548689:-	5.45833	-0.414308	1.89632	-0.218479	0.827056	NA
172215	FRYL	ENSG00000075539.15	clean	chr4:48548793-48549472:-	5.75	-0.67354	1.77205	-0.380091	0.703878	NA
172216	FRYL	ENSG00000075539.15	clean	chr4:48549623-48550591:-	7.95833	-0.931285	1.22079	-0.762853	0.445551	NA
172217	FRYL	ENSG00000075539.15	clean	chr4:48550704-48551493:-	10.4167	-0.0790695	1.49426	-0.0529154	0.957799	1
172218	FRYL	ENSG00000075539.15	clean	chr4:48551578-48553214:-	7.08333	-0.233875	1.8151	-0.12885	0.897476	NA
172219	FRYL	ENSG00000075539.15	clean	chr4:48553383-48556977:-	5.91667	0	2.09777	0	1	NA
172220	FRYL	ENSG00000075539.15	clean	chr4:48557118-48557452:-	8.125	-0.655133	1.96728	-0.333014	0.739124	NA
172221	FRYL	ENSG00000075539.15	clean	chr4:48557712-48561467:-	7.45833	0	1.93406	0	1	NA
172222	FRYL	ENSG00000075539.15	clean	chr4:48561636-48562888:-	5.125	-1.56948	1.96703	-0.79789	0.424934	NA
172223	FRYL	ENSG00000075539.15	clean	chr4:48562988-48563947:-	4.33333	-1.60619	1.90692	-0.842296	0.399622	NA
172224	FRYL	ENSG00000075539.15	clean	chr4:48564102-48564932:-	5.625	-1.23882	1.82092	-0.680325	0.496299	NA
172225	FRYL	ENSG00000075539.15	clean	chr4:48565043-48565530:-	7.125	-3.14012	1.62337	-1.93433	0.053073	NA
172226	FRYL	ENSG00000075539.15	clean	chr4:48565691-48567247:-	7.33333	-0.831801	1.88419	-0.441463	0.658878	NA
172227	FRYL	ENSG00000075539.15	clean	chr4:48567420-48570826:-	5.79167	-1.94261	1.9475	-0.997494	0.318525	NA
172228	FRYL	ENSG00000075539.15	clean	chr4:48570918-48573185:-	5.20833	-0.68038	1.37273	-0.495639	0.620149	NA
172229	FRYL	ENSG00000075539.15	clean	chr4:48573243-48575116:-	6	0.999998	1.99065	0.502347	0.615423	NA
172230	FRYL	ENSG00000075539.15	clean	chr4:48575241-48576029:-	6.91667	-0.921994	1.45097	-0.635433	0.525146	NA
172231	FRYL	ENSG00000075539.15	clean	chr4:48576222-48578972:-	6.79167	-0.175921	1.83292	-0.0959787	0.923538	NA
172232	FRYL	ENSG00000075539.15	clean	chr4:48579241-48580864:-	6.875	-1.08661	1.66982	-0.650739	0.515215	NA
172233	FRYL	ENSG00000075539.15	clean	chr4:48580951-48581419:-	5.08333	0.199309	1.9766	0.100835	0.919682	NA
172234	FRYL	ENSG00000075539.15	clean	chr4:48581605-48582496:-	5.5	-2.77389	1.80123	-1.54	0.12356	NA
172235	FRYL	ENSG00000075539.15	clean	chr4:48582734-48586620:-	5.54167	-1.65694	1.95028	-0.849591	0.395552	NA
172236	FRYL	ENSG00000075539.15	clean	chr4:48586728-48589744:-	6.5	0	1.8946	0	1	NA
172237	FRYL	ENSG00000075539.15	clean	chr4:48589877-48590658:-	6.66667	-0.546758	1.85558	-0.294656	0.768256	NA
172238	FRYL	ENSG00000075539.15	clean	chr4:48590830-48593929:-	7.91667	0	1.97305	0	1	NA
172239	FRYL	ENSG00000075539.15	clean	chr4:48594016-48595589:-	6.20833	0.103094	1.50281	0.0686005	0.945308	NA
172240	FRYL	ENSG00000075539.15	clean	chr4:48595698-48595896:-	4.70833	-2.80526	1.63819	-1.71241	0.0868208	NA
172241	FRYL	ENSG00000075539.15	clean	chr4:48596000-48602019:-	6.75	-0.462225	1.8377	-0.251524	0.801409	NA
172242	FRYL	ENSG00000075539.15	clean	chr4:48602121-48603289:-	7.08333	-1.93775	1.54207	-1.25659	0.208901	NA
172243	FRYL	ENSG00000075539.15	clean	chr4:48603388-48605740:-	5.16667	-0.427419	1.55492	-0.274881	0.783408	NA
172244	FRYL	ENSG00000075539.15	clean	chr4:48605833-48606437:-	4.58333	-0.142369	2.06134	-0.069066	0.944937	NA
172245	FRYL	ENSG00000075539.15	clean	chr4:48606606-48608986:-	7.25	-0.824291	1.83395	-0.449462	0.653098	NA
172246	FRYL	ENSG00000075539.15	clean	chr4:48609067-48609743:-	6.54167	-1.3723	1.77416	-0.773492	0.439231	NA
172247	FRYL	ENSG00000075539.15	clean	chr4:48609823-48619273:-	5.75	0	1.87404	0	1	NA
172248	FRYL	ENSG00000075539.15	clean	chr4:48619370-48620638:-	6.625	0.216812	1.85721	0.116741	0.907066	NA
172249	FRYL	ENSG00000075539.15	clean	chr4:48620778-48623125:-	8.83333	-0.713867	1.8665	-0.382463	0.702118	NA
172250	FRYL	ENSG00000075539.15	clean	chr4:48623179-48634290:-	6.45833	0	1.94165	0	1	NA
172251	FRYL	ENSG00000075539.15	clean	chr4:48634490-48653713:-	8.41667	0	1.81815	0	1	NA
172252	FRYL	ENSG00000075539.15	clean	chr4:48634490-48680929:-	8.41667	0	1.81815	0	1	NA
172253	FRYL	ENSG00000075539.15	clean	chr4:48634490-48684672:-	8.41667	0	1.81815	0	1	NA
172254	FRYL	ENSG00000075539.15	clean	chr4:48634490-48710518:-	8.54167	0	1.8112	0	1	NA
172255	FRYL	ENSG00000075539.15	clean	chr4:48638563-48684672:-	7.58333	0	1.83929	0	1	NA
172256	FRYL	ENSG00000075539.15	clean	chr4:48646017-48684672:-	7.58333	0	1.83929	0	1	NA
172257	FRYL	ENSG00000075539.15	clean	chr4:48684795-48710518:-	6.54167	0	1.83636	0	1	NA
172258	FRYL	ENSG00000075539.15	clean	chr4:48684795-48780077:-	7	0	1.82783	0	1	NA
172259	FRYL	ENSG00000075539.15	clean	chr4:48710698-48727430:-	4.29167	0	2.05747	0	1	NA
172260	FRYL	ENSG00000075539.15	clean	chr4:48710698-48780077:-	5.125	0	1.94076	0	1	NA
172261	FRYL	ENSG00000075539.15	clean	chr4:48727491-48780077:-	5.125	0	1.94076	0	1	NA
172262	OCIAD1	ENSG00000109180.14	clean	chr4:48805330-48830576:+	0	NA	NA	NA	NA	NA
172263	OCIAD1	ENSG00000109180.14	clean	chr4:48830673-48832619:+	152.583	-2.00994	0.4936	-4.07201	4.66097e-05	0.0115148
172264	OCIAD1	ENSG00000109180.14	clean	chr4:48831141-48832619:+	153.542	-1.89468	0.461786	-4.10294	4.07934e-05	0.0106745
172265	OCIAD1	ENSG00000109180.14	clean	chr4:48831249-48833400:+	168.833	-2.03185	0.507036	-4.00731	6.14142e-05	0.0143151
172266	OCIAD1	ENSG00000109180.14	clean	chr4:48831249-48842635:+	139.208	-1.49028	0.755049	-1.97376	0.0484092	0.685466
172267	OCIAD1	ENSG00000109180.14	clean	chr4:48832682-48833400:+	167.708	-2.45566	0.565139	-4.34523	1.39131e-05	0.00461671
172268	OCIAD1	ENSG00000109180.14	clean	chr4:48832682-48842635:+	163.25	-1.64287	0.790004	-2.07957	0.0375649	0.638661
172269	OCIAD1	ENSG00000109180.14	clean	chr4:48833481-48842635:+	139.083	-1.39342	0.806724	-1.72726	0.0841207	0.774873
172270	OCIAD1	ENSG00000109180.14	clean	chr4:48842689-48848398:+	126.167	-2.39343	1.22005	-1.96175	0.0497921	0.692474
172271	OCIAD1	ENSG00000109180.14	clean	chr4:48848446-48849946:+	141.125	-4.04016	0.944299	-4.27847	1.88179e-05	0.00594162
172272	OCIAD1	ENSG00000109180.14	clean	chr4:48850082-48851805:+	126.208	-3.00899	0.671712	-4.47958	7.47893e-06	0.00288149
172273	OCIAD1	ENSG00000109180.14	clean	chr4:48851975-48857212:+	179.958	-3.14652	0.524584	-5.99813	1.99606e-09	2.80744e-06
172274	OCIAD1	ENSG00000109180.14	clean	chr4:48851975-48860724:+	177.458	-2.59139	0.614197	-4.21915	2.45229e-05	0.00719028
172275	OCIAD1	ENSG00000109180.14	clean	chr4:48857365-48860724:+	160.708	-1.36146	0.757072	-1.79832	0.0721267	0.754199
172276	OCIAD2	ENSG00000145247.12	clean	chr4:48892889-48894005:-	63	0.108641	1.47492	0.0736592	0.941282	1
172277	OCIAD2	ENSG00000145247.12	clean	chr4:48894053-48897153:-	59.875	0	1.69739	0	1	1
172278	OCIAD2	ENSG00000145247.12	clean	chr4:48894053-48897803:-	59.875	0	1.69739	0	1	1
172279	OCIAD2	ENSG00000145247.12	clean	chr4:48894053-48904483:-	87.0417	-0.816001	1.69236	-0.482167	0.629688	1
172280	OCIAD2	ENSG00000145247.12	clean	chr4:48897224-48897803:-	58.625	1.16702	1.69637	0.687953	0.491482	1
172281	OCIAD2	ENSG00000145247.12	clean	chr4:48897857-48899828:-	67.5	-0.480709	1.34972	-0.356156	0.721724	1
172282	OCIAD2	ENSG00000145247.12	clean	chr4:48897857-48904483:-	87.2083	-0.439165	1.34991	-0.325328	0.744932	1
172283	OCIAD2	ENSG00000145247.12	clean	chr4:48899925-48904483:-	87.0833	0.145794	1.69228	0.0861526	0.931345	1
172284	OCIAD2	ENSG00000145247.12	clean	chr4:48904611-48906657:-	90.2917	0.97959	1.57912	0.620338	0.535035	1
172285	CWH43	ENSG00000109182.12	clean	chr4:48986472-48988476:+	0	NA	NA	NA	NA	NA
172286	CWH43	ENSG00000109182.12	clean	chr4:48986785-48988476:+	0	NA	NA	NA	NA	NA
172287	CWH43	ENSG00000109182.12	clean	chr4:48988668-48991453:+	0	NA	NA	NA	NA	NA
172288	CWH43	ENSG00000109182.12	clean	chr4:48991574-48991935:+	0	NA	NA	NA	NA	NA
172289	CWH43	ENSG00000109182.12	clean	chr4:48992090-48994618:+	0	NA	NA	NA	NA	NA
172290	CWH43	ENSG00000109182.12	clean	chr4:48994820-48998459:+	0	NA	NA	NA	NA	NA
172291	CWH43	ENSG00000109182.12	clean	chr4:48998548-49003734:+	0	NA	NA	NA	NA	NA
172292	CWH43	ENSG00000109182.12	clean	chr4:49003992-49007200:+	0	NA	NA	NA	NA	NA
172293	CWH43	ENSG00000109182.12	clean	chr4:49007326-49017248:+	0	NA	NA	NA	NA	NA
172294	CWH43	ENSG00000109182.12	clean	chr4:49017328-49028628:+	0	NA	NA	NA	NA	NA
172295	CWH43	ENSG00000109182.12	clean	chr4:49028734-49030824:+	0	NA	NA	NA	NA	NA
172296	CWH43	ENSG00000109182.12	clean	chr4:49030960-49032565:+	0	NA	NA	NA	NA	NA
172297	CWH43	ENSG00000109182.12	clean	chr4:49032715-49038035:+	0	NA	NA	NA	NA	NA
172298	CWH43	ENSG00000109182.12	clean	chr4:49038180-49044785:+	0	NA	NA	NA	NA	NA
172299	CWH43	ENSG00000109182.12	clean	chr4:49044847-49050693:+	0	NA	NA	NA	NA	NA
172300	CWH43	ENSG00000109182.12	clean	chr4:49050849-49061811:+	0	NA	NA	NA	NA	NA
172301	DCUN1D4	ENSG00000109184.15	clean	chr4:51843267-51863436:+	34.1667	-0.757695	1.731	-0.437721	0.661589	1
172302	DCUN1D4	ENSG00000109184.15	clean	chr4:51843742-51863436:+	34.1667	-0.757695	1.731	-0.437721	0.661589	1
172303	DCUN1D4	ENSG00000109184.15	clean	chr4:51845243-51863436:+	34.25	-0.757696	1.51648	-0.499642	0.617327	1
172304	DCUN1D4	ENSG00000109184.15	clean	chr4:51863507-51863669:+	63.2917	-0.839093	1.70383	-0.492476	0.622383	1
172305	DCUN1D4	ENSG00000109184.15	clean	chr4:51863709-51874270:+	59.6667	0.25464	1.60225	0.158926	0.873727	1
172306	DCUN1D4	ENSG00000109184.15	clean	chr4:51874385-51874720:+	53.9583	-1.41759	1.60151	-0.885157	0.376072	0.968428
172307	DCUN1D4	ENSG00000109184.15	clean	chr4:51874385-51877762:+	54.5833	-1.52546	0.95418	-1.59871	0.109885	0.813458
172308	DCUN1D4	ENSG00000109184.15	clean	chr4:51877854-51886567:+	47	0	1.70325	0	1	1
172309	DCUN1D4	ENSG00000109184.15	clean	chr4:51884483-51886567:+	46.875	0	1.70344	0	1	1
172310	DCUN1D4	ENSG00000109184.15	clean	chr4:51884959-51886567:+	46.875	0	1.70344	0	1	1
172311	DCUN1D4	ENSG00000109184.15	known-exon	chr4:51886638-51887122:+	38.2083	0.243371	0.561787	0.433209	0.664863	1
172312	DCUN1D4	ENSG00000109184.15	clean	chr4:51886638-51891759:+	38.0833	-0.812767	1.04135	-0.780491	0.435102	0.989108
172313	DCUN1D4	ENSG00000109184.15	clean	chr4:51886638-51899269:+	35.5833	-1.36518	1.30792	-1.04378	0.296589	0.937649
172314	DCUN1D4	ENSG00000109184.15	clean	chr4:51891851-51899269:+	27.0417	-1.0749	1.67339	-0.64235	0.520646	1
172315	DCUN1D4	ENSG00000109184.15	clean	chr4:51891851-51911069:+	27.25	-0.178969	1.77932	-0.100583	0.919882	1
172316	DCUN1D4	ENSG00000109184.15	clean	chr4:51899378-51911069:+	24.3333	0.0552827	1.75508	0.0314987	0.974872	1
172317	DCUN1D4	ENSG00000109184.15	clean	chr4:51899378-51913289:+	28	0.11477	1.74292	0.0658493	0.947498	1
172318	DCUN1D4	ENSG00000109184.15	clean	chr4:51909452-51911069:+	17.4167	0.661311	1.43722	0.460132	0.645421	1
172319	DCUN1D4	ENSG00000109184.15	clean	chr4:51911174-51913289:+	27.6667	-0.470189	1.40383	-0.334933	0.737675	1
172320	DCUN1D4	ENSG00000109184.15	clean	chr4:51913392-51913528:+	24.5833	0.215729	1.52875	0.141114	0.88778	1
172321	LRRC66	ENSG00000188993.3	clean	chr4:51996165-51997747:-	0.125	0	8.47335	0	1	NA
172322	LRRC66	ENSG00000188993.3	clean	chr4:51997937-52003222:-	0.208333	0	8.49378	0	1	NA
172323	LRRC66	ENSG00000188993.3	clean	chr4:52003392-52017117:-	0.0416667	0	8.49378	0	1	NA
172324	SGCB	ENSG00000163069.12	clean	chr4:52024160-52027967:-	17	0	1.74532	0	1	1
172325	SGCB	ENSG00000163069.12	clean	chr4:52028921-52029677:-	26.1667	-1.03486	1.73586	-0.596164	0.551066	1
172326	SGCB	ENSG00000163069.12	clean	chr4:52029863-52033430:-	18.75	-1.97972	1.62303	-1.21977	0.222552	0.901549
172327	SGCB	ENSG00000163069.12	clean	chr4:52033640-52038226:-	9.375	0	1.81477	0	1	NA
172328	SPATA18	ENSG00000163071.11	clean	chr4:52051791-52060418:+	9.54167	0	1.80549	0	1	NA
172329	SPATA18	ENSG00000163071.11	clean	chr4:52051791-52071916:+	9.875	0	1.7978	0	1	NA
172330	SPATA18	ENSG00000163071.11	clean	chr4:52051791-52076778:+	9.54167	0	1.80549	0	1	NA
172331	SPATA18	ENSG00000163071.11	clean	chr4:52060897-52062219:+	5.25	0	1.86084	0	1	NA
172332	SPATA18	ENSG00000163071.11	clean	chr4:52062332-52069820:+	5.29167	0	1.86096	0	1	NA
172333	SPATA18	ENSG00000163071.11	clean	chr4:52062332-52071916:+	7.79167	0	1.85006	0	1	NA
172334	SPATA18	ENSG00000163071.11	clean	chr4:52069916-52071916:+	7.75	0	1.85232	0	1	NA
172335	SPATA18	ENSG00000163071.11	clean	chr4:52072156-52076778:+	5.5	0	2.00282	0	1	NA
172336	SPATA18	ENSG00000163071.11	clean	chr4:52077040-52078734:+	7.29167	0	1.80237	0	1	NA
172337	SPATA18	ENSG00000163071.11	clean	chr4:52078893-52079743:+	6.29167	0.403801	1.79029	0.225551	0.821551	NA
172338	SPATA18	ENSG00000163071.11	clean	chr4:52079919-52082386:+	7.45833	0.514338	1.89432	0.271516	0.785994	NA
172339	SPATA18	ENSG00000163071.11	clean	chr4:52082510-52084915:+	7.08333	-2.06412	1.45899	-1.41476	0.157139	NA
172340	SPATA18	ENSG00000163071.11	clean	chr4:52084999-52094526:+	8.29167	0	1.86245	0	1	NA
172341	SPATA18	ENSG00000163071.11	clean	chr4:52094572-52094879:+	8.58333	0.247199	1.81232	0.1364	0.891505	NA
172342	USP46	ENSG00000109189.13	clean	chr4:52597741-52598627:-	16.4167	-2.88558	1.52053	-1.89775	0.0577284	0.718986
172343	USP46	ENSG00000109189.13	clean	chr4:52598706-52601856:-	30.8333	-1.60168	1.1298	-1.41766	0.15629	0.862349
172344	USP46	ENSG00000109189.13	clean	chr4:52602054-52604500:-	18.4583	-2.4627	1.33087	-1.85045	0.0642493	0.738088
172345	USP46	ENSG00000109189.13	clean	chr4:52604584-52610540:-	20.5	-1.03335	1.77796	-0.581198	0.561107	1
172346	USP46	ENSG00000109189.13	clean	chr4:52610617-52626017:-	21.375	0	1.75448	0	1	1
172347	USP46	ENSG00000109189.13	clean	chr4:52626247-52627949:-	27.625	-1.99109	1.53354	-1.29836	0.194165	0.885648
172348	USP46	ENSG00000109189.13	clean	chr4:52628163-52631063:-	24.125	-1.60532	1.26963	-1.2644	0.206088	0.890962
172349	USP46	ENSG00000109189.13	clean	chr4:52628163-52659114:-	23.4583	0	1.71679	0	1	1
172350	USP46	ENSG00000109189.13	clean	chr4:52631144-52650970:-	17.8333	0	1.75621	0	1	1
172351	USP46	ENSG00000109189.13	clean	chr4:52631144-52656295:-	17.8333	0	1.75621	0	1	1
172352	USP46	ENSG00000109189.13	clean	chr4:52631144-52659114:-	18.875	0	1.76085	0	1	1
172353	USP46	ENSG00000109189.13	clean	chr4:52651088-52655294:-	0	NA	NA	NA	NA	NA
172354	USP46	ENSG00000109189.13	clean	chr4:52655422-52656295:-	0.208333	0.895885	7.02774	0.127478	0.898562	NA
172355	ERVMER34-1	ENSG00000226887.8	clean	chr4:52722744-52750929:-	1.16667	0	2.57062	0	1	NA
172356	ERVMER34-1	ENSG00000226887.8	clean	chr4:52745943-52750709:-	1.41667	0	2.67857	0	1	NA
172357	ERVMER34-1	ENSG00000226887.8	clean	chr4:52745943-52750929:-	1.45833	0	2.47435	0	1	NA
172358	ERVMER34-1	ENSG00000226887.8	clean	chr4:52750829-52750929:-	1.29167	0.310975	2.35992	0.131773	0.895164	NA
172359	ERVMER34-1	ENSG00000226887.8	clean	chr4:52751069-52751342:-	1.54167	0	2.59594	0	1	NA
172360	RASL11B	ENSG00000128045.7	clean	chr4:52862649-52863267:+	3.875	-2.47031	1.46236	-1.68927	0.0911678	NA
172361	RASL11B	ENSG00000128045.7	clean	chr4:52863324-52864477:+	2.70833	-1.89593	1.85183	-1.02382	0.305922	NA
172362	RASL11B	ENSG00000128045.7	clean	chr4:52864336-52864477:+	2.58333	-1.85773	2.02261	-0.918479	0.358368	NA
172363	RASL11B	ENSG00000128045.7	clean	chr4:52864554-52865334:+	3.20833	1.00092e-06	1.73469	5.77003e-07	1	NA
172364	SCFD2	ENSG00000184178.16	clean	chr4:52874061-52885746:-	16.7083	0	1.7363	0	1	1
172365	SCFD2	ENSG00000184178.16	clean	chr4:52885866-52907456:-	13.125	0	1.74736	0	1	1
172366	SCFD2	ENSG00000184178.16	clean	chr4:52885866-52920724:-	17.1667	0	1.75291	0	1	1
172367	SCFD2	ENSG00000184178.16	clean	chr4:52907591-52920724:-	16.875	0	1.75753	0	1	1
172368	SCFD2	ENSG00000184178.16	clean	chr4:52920870-53145332:-	18.5833	0	1.74446	0	1	1
172369	SCFD2	ENSG00000184178.16	clean	chr4:53145582-53273825:-	19.375	0	1.72511	0	1	1
172370	SCFD2	ENSG00000184178.16	clean	chr4:53273587-53273825:-	18.875	-1.63987	1.72597	-0.950112	0.342055	0.95544
172371	SCFD2	ENSG00000184178.16	clean	chr4:53274001-53313635:-	17.0833	0	1.72516	0	1	1
172372	SCFD2	ENSG00000184178.16	clean	chr4:53313763-53352597:-	22.3333	0	1.7216	0	1	1
172373	SCFD2	ENSG00000184178.16	clean	chr4:53352766-53365103:-	20.125	0	1.7082	0	1	1
172374	AC058822.1	ENSG00000282278.1	clean	chr4:53377923-53379072:+	70.3333	-0.16189	0.561399	-0.288368	0.773065	1
172375	FIP1L1	ENSG00000145216.16	clean	chr4:53377923-53379224:+	75.25	-0.0614003	0.591654	-0.103777	0.917346	1
172376	FIP1L1	ENSG00000145216.16	clean	chr4:53378528-53379072:+	30.0833	-0.666612	0.613751	-1.08613	0.277422	0.926176
172377	AC058822.1	ENSG00000282278.1	clean	chr4:53379117-53379224:+	73	-0.283792	0.880739	-0.32222	0.747286	1
172378	AC058822.1	ENSG00000282278.1	clean	chr4:53379264-53382277:+	89.1667	-0.572479	0.849645	-0.673786	0.500447	1
172379	AC058822.1	ENSG00000282278.1	clean	chr4:53382335-53383772:+	108.375	-1.07242	0.801911	-1.33734	0.181113	0.876715
172380	AC058822.1	ENSG00000282278.1	clean	chr4:53383876-53389808:+	107.792	-1.49527	1.29426	-1.15531	0.247962	0.914351
172381	AC058822.1	ENSG00000282278.1	clean	chr4:53389873-53390520:+	89.2083	-0.776934	0.849017	-0.915099	0.36014	0.962359
172382	AC058822.1	ENSG00000282278.1	clean	chr4:53390628-53391008:+	82.0833	1.20598	1.58619	0.760305	0.447072	0.99243
172383	AC058822.1	ENSG00000282278.1	clean	chr4:53391139-53391429:+	97.625	-1.26216	0.812025	-1.55434	0.120104	0.828245
172384	FIP1L1	ENSG00000145216.16	clean	chr4:53391139-53399729:+	97.625	-0.966302	1.36301	-0.708949	0.478356	1
172385	AC058822.1	ENSG00000282278.1	clean	chr4:53391498-53399729:+	94.7917	-0.904027	1.36123	-0.664125	0.50661	1
172386	AC058822.1	ENSG00000282278.1	clean	chr4:53399839-53414614:+	115.625	-1.32178	1.69558	-0.779545	0.435659	0.989176
172387	FIP1L1	ENSG00000145216.16	clean	chr4:53399839-53425871:+	115.708	0	1.69518	0	1	1
172388	AC058822.1	ENSG00000282278.1	clean	chr4:53414722-53425871:+	109.208	0	1.69282	0	1	1
172389	FIP1L1	ENSG00000145216.16	clean	chr4:53425965-53428026:+	82.2917	-1.74258	1.03804	-1.67872	0.0932062	0.790702
172390	AC058822.1	ENSG00000282278.1	clean	chr4:53425965-54274924:+	81.5833	0	1.69271	0	1	1
172391	FIP1L1	ENSG00000145216.16	clean	chr4:53428183-53440581:+	98.5833	-1.10489	1.35027	-0.818269	0.413204	0.981687
172392	FIP1L1	ENSG00000145216.16	clean	chr4:53428183-53442652:+	100.042	-1.51457	1.28323	-1.18028	0.237888	0.909225
172393	FIP1L1	ENSG00000145216.16	clean	chr4:53440608-53442652:+	98.75	-0.848824	0.708591	-1.1979	0.230954	0.906033
172394	FIP1L1	ENSG00000145216.16	clean	chr4:53442707-53444047:+	73.625	-0.178337	0.924898	-0.192818	0.847101	1
172395	FIP1L1	ENSG00000145216.16	clean	chr4:53444103-53452919:+	88.5417	0	1.70641	0	1	1
172396	FIP1L1	ENSG00000145216.16	clean	chr4:53453133-53458652:+	97.6667	-0.898834	1.3598	-0.661007	0.508608	1
172397	FIP1L1	ENSG00000145216.16	clean	chr4:53458790-53459301:+	96.5417	-1.21112	0.955462	-1.26757	0.20495	0.890173
172398	LNX1	ENSG00000072201.14	clean	chr4:53461042-53461434:-	1.66667	0	2.17028	0	1	NA
172399	LNX1	ENSG00000072201.14	clean	chr4:53461593-53476752:-	1.54167	0	2.66244	0	1	NA
172400	LNX1	ENSG00000072201.14	clean	chr4:53476981-53478564:-	1.16667	0	2.43415	0	1	NA
172401	LNX1	ENSG00000072201.14	clean	chr4:53478742-53481719:-	1.83333	0	2.2511	0	1	NA
172402	LNX1	ENSG00000072201.14	clean	chr4:53481854-53496022:-	1.70833	0	2.42522	0	1	NA
172403	LNX1	ENSG00000072201.14	clean	chr4:53496394-53498640:-	1.70833	0	2.28899	0	1	NA
172404	LNX1	ENSG00000072201.14	clean	chr4:53498843-53507316:-	1.58333	0	2.39755	0	1	NA
172405	LNX1	ENSG00000072201.14	clean	chr4:53507469-53507985:-	1.83333	0	2.32363	0	1	NA
172406	LNX1	ENSG00000072201.14	clean	chr4:53508227-53557873:-	1.5	0	2.56097	0	1	NA
172407	LNX1	ENSG00000072201.14	clean	chr4:53508227-53573622:-	1.58333	0	2.55315	0	1	NA
172408	LNX1	ENSG00000072201.14	clean	chr4:53574088-53591387:-	1.58333	0	2.23875	0	1	NA
172409	LNX1	ENSG00000072201.14	clean	chr4:53574088-53652167:-	1.5	0	2.27515	0	1	NA
172410	LNX1	ENSG00000072201.14	clean	chr4:53591515-53591648:-	0.125	0	8.49378	0	1	NA
172411	LNX1	ENSG00000072201.14	clean	chr4:53591515-53602851:-	0.0833333	0	8.49378	0	1	NA
172412	LNX1	ENSG00000072201.14	clean	chr4:53591515-53616516:-	0.0833333	0	8.49378	0	1	NA
172413	LNX1	ENSG00000072201.14	clean	chr4:53591515-53652167:-	0.0833333	0	8.49378	0	1	NA
172414	LNX1	ENSG00000072201.14	clean	chr4:53602951-53652167:-	0	NA	NA	NA	NA	NA
172415	LNX1	ENSG00000072201.14	clean	chr4:53616585-53617247:-	0	NA	NA	NA	NA	NA
172416	LNX1	ENSG00000072201.14	clean	chr4:53617380-53674395:-	0	NA	NA	NA	NA	NA
172417	LNX1	ENSG00000072201.14	clean	chr4:53674468-53696018:-	0	NA	NA	NA	NA	NA
172418	LNX1	ENSG00000072201.14	clean	chr4:53696139-53701368:-	0	NA	NA	NA	NA	NA
172419	CHIC2	ENSG00000109220.11	clean	chr4:54010145-54013836:-	34.1667	-2.8994	1.51554	-1.91311	0.0557341	0.7136
172420	CHIC2	ENSG00000109220.11	clean	chr4:54013896-54014062:-	39.4167	0	1.7183	0	1	1
172421	CHIC2	ENSG00000109220.11	clean	chr4:54013896-54048954:-	39.4583	0	1.71611	0	1	1
172422	CHIC2	ENSG00000109220.11	clean	chr4:54014119-54048954:-	35.5417	0	1.72388	0	1	1
172423	CHIC2	ENSG00000109220.11	clean	chr4:54049110-54049250:-	24.875	0	1.71014	0	1	1
172424	CHIC2	ENSG00000109220.11	clean	chr4:54049305-54064181:-	27.4583	-1.10802	1.74228	-0.635957	0.524805	1
172425	GSX2	ENSG00000180613.11	clean	chr4:54100707-54101581:+	0	NA	NA	NA	NA	NA
172426	PDGFRA	ENSG00000134853.12	clean	chr4:54229415-54240037:+	0	NA	NA	NA	NA	NA
172427	PDGFRA	ENSG00000134853.12	clean	chr4:54229415-54258756:+	1	0	3.18834	0	1	NA
172428	PDGFRA	ENSG00000134853.12	clean	chr4:54229939-54258756:+	1	0	3.18834	0	1	NA
172429	PDGFRA	ENSG00000134853.12	clean	chr4:54230606-54258756:+	1	0	3.18834	0	1	NA
172430	PDGFRA	ENSG00000134853.12	clean	chr4:54240115-54258756:+	1	0	3.18834	0	1	NA
172431	PDGFRA	ENSG00000134853.12	clean	chr4:54258817-54261094:+	1.16667	0	2.5431	0	1	NA
172432	PDGFRA	ENSG00000134853.12	clean	chr4:54261412-54263666:+	1.16667	0	2.74463	0	1	NA
172433	PDGFRA	ENSG00000134853.12	known-exon	chr4:54263927-54264918:+	1.95833	0	2.17087	0	1	NA
172434	PDGFRA	ENSG00000134853.12	clean	chr4:54265049-54267288:+	1.70833	0	2.24178	0	1	NA
172435	PDGFRA	ENSG00000134853.12	clean	chr4:54267460-54267551:+	1.125	0	3.03229	0	1	NA
172436	PDGFRA	ENSG00000134853.12	clean	chr4:54267741-54270632:+	1.41667	0	2.34268	0	1	NA
172437	PDGFRA	ENSG00000134853.12	clean	chr4:54270748-54272393:+	1.33333	0	2.4362	0	1	NA
172438	PDGFRA	ENSG00000134853.12	clean	chr4:54272520-54273536:+	1.29167	-0.961791	2.64468	-0.36367	0.716105	NA
172439	PDGFRA	ENSG00000134853.12	clean	chr4:54273730-54274530:+	1.125	0	2.7368	0	1	NA
172440	PDGFRA	ENSG00000134853.12	clean	chr4:54274625-54274840:+	1.66667	0	2.41104	0	1	NA
172441	AC058822.1	ENSG00000282278.1	clean	chr4:54274973-54277387:+	1.45833	0	2.60152	0	1	NA
172442	AC058822.1	ENSG00000282278.1	clean	chr4:54277492-54277895:+	1.54167	0	2.49293	0	1	NA
172443	AC058822.1	ENSG00000282278.1	clean	chr4:54278006-54278361:+	2.04167	0	2.44786	0	1	NA
172444	AC058822.1	ENSG00000282278.1	clean	chr4:54278515-54280315:+	1.33333	0	2.66529	0	1	NA
172445	AC058822.1	ENSG00000282278.1	clean	chr4:54280482-54285370:+	1.375	0	2.39482	0	1	NA
172446	AC058822.1	ENSG00000282278.1	clean	chr4:54285486-54285840:+	0.916667	0	2.84691	0	1	NA
172447	AC058822.1	ENSG00000282278.1	clean	chr4:54285963-54287429:+	1.08333	0	2.51726	0	1	NA
172448	AC058822.1	ENSG00000282278.1	clean	chr4:54287541-54288798:+	1.04167	0	3.00049	0	1	NA
172449	AC058822.1	ENSG00000282278.1	clean	chr4:54288898-54289008:+	1.58333	1.87446	2.28848	0.819084	0.412738	NA
172450	AC058822.1	ENSG00000282278.1	clean	chr4:54289114-54290312:+	1.5	0	2.63328	0	1	NA
172451	AC058822.1	ENSG00000282278.1	clean	chr4:54290554-54295124:+	2.08333	0	2.42176	0	1	NA
172452	KIT	ENSG00000157404.15	clean	chr4:54658081-54695511:+	13.9583	0	1.77447	0	1	1
172453	KIT	ENSG00000157404.15	clean	chr4:54695781-54698283:+	14.0417	-1.31344	1.55694	-0.843598	0.398894	0.976536
172454	KIT	ENSG00000157404.15	clean	chr4:54698565-54699629:+	14.75	0.027185	1.15647	0.023507	0.981246	1
172455	KIT	ENSG00000157404.15	clean	chr4:54699766-54703723:+	16.2083	0	1.8154	0	1	1
172456	KIT	ENSG00000157404.15	clean	chr4:54703892-54707097:+	12.9167	-1.23743	1.82281	-0.678857	0.497229	1
172457	KIT	ENSG00000157404.15	clean	chr4:54707287-54709423:+	14.7083	-0.299559	1.75169	-0.171011	0.864215	1
172458	KIT	ENSG00000157404.15	clean	chr4:54709539-54723583:+	12.2917	0	1.77479	0	1	1
172459	KIT	ENSG00000157404.15	clean	chr4:54723698-54725856:+	11.25	-0.69067	1.27948	-0.539804	0.589332	1
172460	KIT	ENSG00000157404.15	clean	chr4:54726038-54727217:+	12	-1.66985	1.35452	-1.2328	0.217652	0.898113
172461	KIT	ENSG00000157404.15	clean	chr4:54727324-54727415:+	8.66667	0	1.80041	0	1	NA
172462	KIT	ENSG00000157404.15	clean	chr4:54727542-54727822:+	13	-0.133855	1.57896	-0.0847741	0.932441	1
172463	KIT	ENSG00000157404.15	clean	chr4:54727927-54728010:+	12.75	-0.766244	1.84718	-0.414819	0.678274	1
172464	KIT	ENSG00000157404.15	clean	chr4:54728121-54729334:+	15.7083	-0.58496	1.45069	-0.403229	0.68678	1
172465	KIT	ENSG00000157404.15	clean	chr4:54729485-54731327:+	11.375	-1.99713	1.67299	-1.19375	0.232575	0.90664
172466	KIT	ENSG00000157404.15	clean	chr4:54731419-54731870:+	14.0417	-1.24321	1.75826	-0.707065	0.479526	1
172467	KIT	ENSG00000157404.15	clean	chr4:54731998-54733069:+	9.45833	-1.49154	1.70881	-0.872856	0.382742	NA
172468	KIT	ENSG00000157404.15	clean	chr4:54733192-54736497:+	11.9167	-1.8121	1.56019	-1.16146	0.245454	0.913898
172469	KIT	ENSG00000157404.15	clean	chr4:54736609-54736720:+	13.4167	0	1.75562	0	1	1
172470	KIT	ENSG00000157404.15	clean	chr4:54736820-54737174:+	15.4167	0.902534	1.59861	0.564575	0.572363	1
172471	KIT	ENSG00000157404.15	clean	chr4:54737280-54738428:+	13.875	-0.500427	1.27231	-0.393322	0.694082	1
172472	KDR	ENSG00000128052.10	clean	chr4:55080163-55081955:-	0.166667	0	8.49378	0	1	NA
172473	KDR	ENSG00000128052.10	clean	chr4:55082041-55082535:-	0.0833333	0	8.49378	0	1	NA
172474	KDR	ENSG00000128052.10	clean	chr4:55082635-55087606:-	0.125	0	8.49378	0	1	NA
172475	KDR	ENSG00000128052.10	clean	chr4:55087758-55088867:-	0.166667	0	8.47335	0	1	NA
172476	KDR	ENSG00000128052.10	clean	chr4:55088973-55089373:-	0.0833333	0	8.49378	0	1	NA
172477	KDR	ENSG00000128052.10	clean	chr4:55089473-55089690:-	0.0833333	0	8.49378	0	1	NA
172478	KDR	ENSG00000128052.10	clean	chr4:55089802-55089955:-	0.125	0	8.47335	0	1	NA
172479	KDR	ENSG00000128052.10	clean	chr4:55090078-55092616:-	0.166667	0	8.47335	0	1	NA
172480	KDR	ENSG00000128052.10	clean	chr4:55092714-55094801:-	0.125	0	8.49378	0	1	NA
172481	KDR	ENSG00000128052.10	clean	chr4:55094955-55095576:-	0.0416667	0	8.49378	0	1	NA
172482	KDR	ENSG00000128052.10	clean	chr4:55095665-55096228:-	0.0416667	0	8.49378	0	1	NA
172483	KDR	ENSG00000128052.10	clean	chr4:55096342-55097661:-	0	NA	NA	NA	NA	NA
172484	KDR	ENSG00000128052.10	clean	chr4:55097766-55098136:-	0.166667	0	8.47335	0	1	NA
172485	KDR	ENSG00000128052.10	clean	chr4:55098272-55098696:-	0.333333	0	6.26663	0	1	NA
172486	KDR	ENSG00000128052.10	clean	chr4:55098803-55101896:-	0.25	0	6.71179	0	1	NA
172487	KDR	ENSG00000128052.10	clean	chr4:55102028-55102361:-	0.166667	0	8.49378	0	1	NA
172488	KDR	ENSG00000128052.10	clean	chr4:55102508-55104642:-	0.208333	0	8.45287	0	1	NA
172489	KDR	ENSG00000128052.10	clean	chr4:55104984-55105831:-	0.166667	0	8.49378	0	1	NA
172490	KDR	ENSG00000128052.10	clean	chr4:55105940-55106686:-	0.0833333	0	8.49378	0	1	NA
172491	KDR	ENSG00000128052.10	clean	chr4:55106810-55107736:-	0.166667	0	8.49378	0	1	NA
172492	KDR	ENSG00000128052.10	clean	chr4:55107893-55110402:-	0.0833333	0	8.49378	0	1	NA
172493	KDR	ENSG00000128052.10	clean	chr4:55110566-55110653:-	0.166667	0	8.49378	0	1	NA
172494	KDR	ENSG00000128052.10	clean	chr4:55110768-55113303:-	0.125	0	8.49378	0	1	NA
172495	KDR	ENSG00000128052.10	clean	chr4:55113481-55114125:-	0.166667	0	8.49378	0	1	NA
172496	KDR	ENSG00000128052.10	clean	chr4:55114265-55114873:-	0.166667	0	8.45286	0	1	NA
172497	KDR	ENSG00000128052.10	clean	chr4:55115042-55115280:-	0.0833333	0	8.47335	0	1	NA
172498	KDR	ENSG00000128052.10	clean	chr4:55115411-55118603:-	0.125	0	8.49378	0	1	NA
172499	KDR	ENSG00000128052.10	clean	chr4:55118800-55121096:-	0.166667	0	8.49378	0	1	NA
172500	KDR	ENSG00000128052.10	clean	chr4:55121190-55122841:-	0.0416667	0	8.49378	0	1	NA
172501	KDR	ENSG00000128052.10	clean	chr4:55121190-55125226:-	0.0833333	0	8.49378	0	1	NA
172502	SRD5A3	ENSG00000128039.11	clean	chr4:55346557-55359345:+	55.9583	-0.75297	1.21531	-0.619567	0.535543	1
172503	SRD5A3	ENSG00000128039.11	clean	chr4:55359229-55359345:+	55.125	-1.72664	1.69282	-1.01998	0.307739	0.942008
172504	SRD5A3	ENSG00000128039.11	clean	chr4:55359488-55364073:+	59.4167	0.558921	1.28627	0.434527	0.663906	1
172505	SRD5A3	ENSG00000128039.11	clean	chr4:55359488-55369831:+	87.2917	-0.818552	1.23874	-0.660792	0.508746	1
172506	SRD5A3	ENSG00000128039.11	clean	chr4:55364271-55367587:+	104.083	-1.35803	1.09798	-1.23684	0.216146	0.89756
172507	SRD5A3	ENSG00000128039.11	clean	chr4:55364271-55369831:+	104.667	-0.621066	1.21924	-0.509389	0.610479	1
172508	SRD5A3	ENSG00000128039.11	clean	chr4:55367722-55369831:+	87.0417	-2.67628	1.60599	-1.66643	0.0956276	0.792748
172509	TMEM165	ENSG00000134851.13	clean	chr4:55396396-55397118:+	75.9583	-0.515864	0.718784	-0.71769	0.472948	1
172510	TMEM165	ENSG00000134851.13	clean	chr4:55396396-55411613:+	75	-1.51156	1.27145	-1.18885	0.2345	0.907423
172511	TMEM165	ENSG00000134851.13	clean	chr4:55396396-55424537:+	111.042	-1.48918	1.27243	-1.17034	0.241865	0.912148
172512	TMEM165	ENSG00000134851.13	clean	chr4:55399253-55411613:+	73.2917	-0.460605	1.46329	-0.314774	0.752933	1
172513	TMEM165	ENSG00000134851.13	clean	chr4:55411839-55417071:+	103.958	-2.28078	1.18441	-1.92567	0.054145	0.707809
172514	TMEM165	ENSG00000134851.13	clean	chr4:55416157-55417071:+	104.917	-1.55144	0.637427	-2.4339	0.014937	0.45335
172515	TMEM165	ENSG00000134851.13	clean	chr4:55417247-55417802:+	141.417	-0.69446	0.61344	-1.13208	0.257602	0.917188
172516	TMEM165	ENSG00000134851.13	clean	chr4:55417985-55424537:+	111.25	-1.71157	1.02401	-1.67143	0.0946361	0.79186
172517	TMEM165	ENSG00000134851.13	clean	chr4:55424643-55425375:+	124.208	-0.969475	0.536742	-1.80622	0.0708838	0.752401
172518	CLOCK	ENSG00000134852.15	clean	chr4:55435594-55438281:-	6.33333	-1.48116	1.64087	-0.902669	0.366702	NA
172519	CLOCK	ENSG00000134852.15	clean	chr4:55438537-55442431:-	4.375	-1.92812	1.9369	-0.995467	0.319509	NA
172520	CLOCK	ENSG00000134852.15	clean	chr4:55442634-55443686:-	9.58333	1.02838	1.68965	0.608639	0.542764	NA
172521	CLOCK	ENSG00000134852.15	clean	chr4:55443896-55444632:-	7.5	-0.551012	1.57233	-0.350444	0.726006	NA
172522	CLOCK	ENSG00000134852.15	clean	chr4:55444785-55448778:-	10.0833	0.0285695	1.5816	0.0180637	0.985588	NA
172523	CLOCK	ENSG00000134852.15	clean	chr4:55448868-55449395:-	9.875	-0.665579	1.21382	-0.548335	0.583462	NA
172524	CLOCK	ENSG00000134852.15	clean	chr4:55449496-55450090:-	12.625	-0.796736	1.8012	-0.442336	0.658246	1
172525	CLOCK	ENSG00000134852.15	clean	chr4:55450232-55453053:-	11.0833	-2.39688	1.60769	-1.49088	0.135992	0.842697
172526	CLOCK	ENSG00000134852.15	clean	chr4:55453129-55453676:-	12.0417	0.046543	1.57998	0.0294579	0.976499	1
172527	CLOCK	ENSG00000134852.15	clean	chr4:55453824-55455896:-	10.375	-1.83125	1.73813	-1.05358	0.292076	0.936267
172528	CLOCK	ENSG00000134852.15	clean	chr4:55456003-55456217:-	6.20833	0.691877	1.94878	0.355032	0.722566	NA
172529	CLOCK	ENSG00000134852.15	clean	chr4:55456300-55458891:-	8	0	1.80255	0	1	NA
172530	CLOCK	ENSG00000134852.15	clean	chr4:55459010-55459147:-	8.20833	0.991543	1.82421	0.543546	0.586754	NA
172531	CLOCK	ENSG00000134852.15	clean	chr4:55459261-55463684:-	9.625	0	1.86124	0	1	NA
172532	CLOCK	ENSG00000134852.15	clean	chr4:55463805-55470716:-	8.66667	-0.399976	1.73907	-0.229993	0.818097	NA
172533	CLOCK	ENSG00000134852.15	clean	chr4:55470806-55475962:-	9.125	0	1.7957	0	1	NA
172534	CLOCK	ENSG00000134852.15	clean	chr4:55476054-55478814:-	9.29167	-2.16386	1.56507	-1.3826	0.166787	NA
172535	CLOCK	ENSG00000134852.15	clean	chr4:55478963-55479639:-	8.70833	-2.81192	1.54396	-1.82124	0.068571	NA
172536	CLOCK	ENSG00000134852.15	clean	chr4:55479699-55482738:-	13.0833	-2.89335	1.45368	-1.99036	0.0465517	0.675311
172537	CLOCK	ENSG00000134852.15	clean	chr4:55482828-55486392:-	9.08333	0	1.76165	0	1	NA
172538	CLOCK	ENSG00000134852.15	clean	chr4:55482828-55489373:-	10.4167	0	1.77213	0	1	1
172539	CLOCK	ENSG00000134852.15	clean	chr4:55486549-55489373:-	10.2917	-0.681687	1.77636	-0.383754	0.701161	NA
172540	CLOCK	ENSG00000134852.15	clean	chr4:55489465-55509911:-	9	0	1.77639	0	1	NA
172541	CLOCK	ENSG00000134852.15	clean	chr4:55489465-55546481:-	8.95833	0	1.77696	0	1	NA
172542	CLOCK	ENSG00000134852.15	clean	chr4:55489465-55546781:-	8.95833	0	1.77696	0	1	NA
172543	CLOCK	ENSG00000134852.15	clean	chr4:55510065-55545452:-	2.75	-0.961794	1.99779	-0.48143	0.630211	NA
172544	CLOCK	ENSG00000134852.15	clean	chr4:55510065-55546481:-	2.875	-0.961794	1.96413	-0.489679	0.624361	NA
172545	CLOCK	ENSG00000134852.15	clean	chr4:55510065-55546781:-	2.83333	-1.14237	1.9977	-0.571842	0.567429	NA
172546	PDCL2	ENSG00000163440.12	clean	chr4:55556711-55562403:-	0.333333	0	6.28682	0	1	NA
172547	PDCL2	ENSG00000163440.12	clean	chr4:55562612-55569717:-	0.208333	0	8.45287	0	1	NA
172548	PDCL2	ENSG00000163440.12	clean	chr4:55569861-55580820:-	0.333333	0	6.26202	0	1	NA
172549	PDCL2	ENSG00000163440.12	clean	chr4:55580911-55582116:-	0.333333	0	7.32493	0	1	NA
172550	PDCL2	ENSG00000163440.12	clean	chr4:55582237-55592103:-	0.208333	0	8.27724	0	1	NA
172551	NMU	ENSG00000109255.11	clean	chr4:55595411-55599141:-	80.375	-1.353	1.57915	-0.856789	0.391562	0.974469
172552	NMU	ENSG00000109255.11	clean	chr4:55599181-55600521:-	99.1667	-1.56823	1.5797	-0.992736	0.320839	0.946786
172553	NMU	ENSG00000109255.11	clean	chr4:55600575-55605274:-	101.292	0.244869	1.68827	0.145042	0.884678	1
172554	NMU	ENSG00000109255.11	clean	chr4:55600575-55607297:-	107.875	0.267791	1.69666	0.157835	0.874587	1
172555	NMU	ENSG00000109255.11	clean	chr4:55600575-55607436:-	101.667	0.274413	1.68949	0.162424	0.870972	1
172556	NMU	ENSG00000109255.11	clean	chr4:55605349-55607297:-	107.333	1.75237	1.47661	1.18676	0.235324	0.908182
172557	NMU	ENSG00000109255.11	clean	chr4:55605349-55607436:-	100.75	1.6681	1.47608	1.13008	0.258442	0.917188
172558	NMU	ENSG00000109255.11	clean	chr4:55605349-55609119:-	99.0417	0.187205	1.69652	0.110346	0.912135	1
172559	NMU	ENSG00000109255.11	clean	chr4:55607348-55607436:-	93.6667	0	1.69971	0	1	1
172560	NMU	ENSG00000109255.11	clean	chr4:55607466-55609119:-	82.4583	0.294948	1.69887	0.173614	0.862169	1
172561	NMU	ENSG00000109255.11	clean	chr4:55609179-55616337:-	86.625	0	1.70049	0	1	1
172562	NMU	ENSG00000109255.11	clean	chr4:55609179-55630401:-	86.625	0	1.70049	0	1	1
172563	NMU	ENSG00000109255.11	clean	chr4:55630460-55636080:-	54.7917	0	1.69498	0	1	1
172564	NMU	ENSG00000109255.11	clean	chr4:55630460-55636543:-	54.7917	0	1.69498	0	1	1
172565	EXOC1L	ENSG00000250821.2	clean	chr4:55820147-55831333:+	1.58333	0	2.43322	0	1	NA
172566	EXOC1L	ENSG00000250821.2	clean	chr4:55831464-55837084:+	0.791667	0	2.79926	0	1	NA
172567	EXOC1	ENSG00000090989.18	clean	chr4:55853797-55858313:+	32.25	-1.09062	1.71162	-0.63719	0.524001	1
172568	EXOC1	ENSG00000090989.18	clean	chr4:55858447-55860410:+	23.1667	-1.27643	1.71841	-0.742798	0.457604	0.995729
172569	EXOC1	ENSG00000090989.18	clean	chr4:55860541-55864226:+	17.7083	0	1.73651	0	1	1
172570	EXOC1	ENSG00000090989.18	clean	chr4:55864386-55868335:+	29.5417	-2.83364	1.52052	-1.8636	0.0623783	0.731869
172571	EXOC1	ENSG00000090989.18	clean	chr4:55868523-55870677:+	24.1667	-0.0356236	1.25119	-0.0284718	0.977286	1
172572	EXOC1	ENSG00000090989.18	clean	chr4:55870905-55871100:+	17.7083	-0.631255	0.879558	-0.717696	0.472945	1
172573	EXOC1	ENSG00000090989.18	clean	chr4:55871233-55871848:+	22.125	-0.439934	0.875258	-0.502633	0.615222	1
172574	EXOC1	ENSG00000090989.18	clean	chr4:55871958-55877916:+	27.9167	-0.165337	0.85344	-0.19373	0.846387	1
172575	EXOC1	ENSG00000090989.18	clean	chr4:55878066-55883822:+	31.4583	-0.69913	1.38401	-0.505148	0.613455	1
172576	EXOC1	ENSG00000090989.18	clean	chr4:55883928-55888887:+	28.3333	-1.39838	1.28907	-1.08479	0.278013	0.926499
172577	EXOC1	ENSG00000090989.18	clean	chr4:55883928-55890222:+	29.875	-1.57597	1.24621	-1.26461	0.206011	0.890962
172578	EXOC1	ENSG00000090989.18	clean	chr4:55888932-55890222:+	29.6667	-1.2134	1.07529	-1.12844	0.259133	0.917473
172579	EXOC1	ENSG00000090989.18	clean	chr4:55890386-55891314:+	36.0833	-0.166649	1.73654	-0.0959661	0.923547	1
172580	EXOC1	ENSG00000090989.18	clean	chr4:55891422-55892634:+	35.9167	-1.07675	1.12465	-0.95741	0.338361	0.953995
172581	EXOC1	ENSG00000090989.18	clean	chr4:55892711-55893551:+	24.5	-2.32636	1.5365	-1.51406	0.13001	0.837616
172582	EXOC1	ENSG00000090989.18	clean	chr4:55893780-55896716:+	23.0417	-2.03743	1.57257	-1.29561	0.195111	0.885648
172583	EXOC1	ENSG00000090989.18	clean	chr4:55896900-55899684:+	28.3333	-1.09477	1.72677	-0.634	0.526081	1
172584	EXOC1	ENSG00000090989.18	clean	chr4:55899884-55902343:+	31.625	-1.64893	1.53724	-1.07266	0.283426	0.930008
172585	EXOC1	ENSG00000090989.18	clean	chr4:55902538-55904342:+	26.4167	-2.77111	1.55399	-1.78322	0.0745502	0.757628
172586	CEP135	ENSG00000174799.11	clean	chr4:55949059-55952085:+	11.25	0.999999	1.22973	0.813183	0.416113	0.982715
172587	CEP135	ENSG00000174799.11	clean	chr4:55952243-55953084:+	12.5417	0.564203	1.09399	0.515731	0.606042	1
172588	CEP135	ENSG00000174799.11	clean	chr4:55953275-55954215:+	12.875	-0.722329	1.87831	-0.384564	0.700561	1
172589	CEP135	ENSG00000174799.11	clean	chr4:55954383-55957222:+	12.6667	2.238	1.66401	1.34494	0.178645	0.875282
172590	CEP135	ENSG00000174799.11	clean	chr4:55957364-55959681:+	13.4583	0.784269	1.44193	0.543904	0.586508	1
172591	CEP135	ENSG00000174799.11	clean	chr4:55964402-55965643:+	15.625	-1.95543	1.50418	-1.29999	0.193603	0.885128
172592	CEP135	ENSG00000174799.11	clean	chr4:55965859-55969062:+	14.7917	-2.84346	1.04558	-2.71951	0.00653793	0.3049
172593	CEP135	ENSG00000174799.11	clean	chr4:55969128-55971269:+	11.5	0.771374	1.47485	0.523017	0.600963	1
172594	CEP135	ENSG00000174799.11	clean	chr4:55971408-55974745:+	13.375	-0.809792	1.82608	-0.443458	0.657434	1
172595	CEP135	ENSG00000174799.11	clean	chr4:55974969-55980142:+	10.4167	-1.65491	1.69962	-0.973696	0.330207	0.950227
172596	CEP135	ENSG00000174799.11	clean	chr4:55980295-55981226:+	12.2083	-1.75551	1.61656	-1.08596	0.277498	0.92619
172597	CEP135	ENSG00000174799.11	clean	chr4:55981379-55985280:+	10.0417	0	1.82059	0	1	NA
172598	CEP135	ENSG00000174799.11	clean	chr4:55985358-55991933:+	9.91667	-2.28657	1.84887	-1.23674	0.216185	NA
172599	CEP135	ENSG00000174799.11	clean	chr4:55992085-55999301:+	11.8333	-1.92484	1.69095	-1.13832	0.254986	0.917005
172600	CEP135	ENSG00000174799.11	clean	chr4:55999417-55999490:+	14.9167	-0.618059	1.14467	-0.539945	0.589235	1
172601	CEP135	ENSG00000174799.11	clean	chr4:55999645-56008326:+	8.95833	0	1.80602	0	1	NA
172602	CEP135	ENSG00000174799.11	clean	chr4:56008382-56009734:+	9.54167	-1.69598	1.71436	-0.989274	0.322529	NA
172603	CEP135	ENSG00000174799.11	clean	chr4:56009903-56011411:+	13.0833	-0.798363	1.46334	-0.545576	0.585357	1
172604	CEP135	ENSG00000174799.11	clean	chr4:56011522-56011799:+	10.2917	-2.23624	1.60436	-1.39385	0.163364	NA
172605	CEP135	ENSG00000174799.11	clean	chr4:56011985-56017647:+	9.41667	0.278563	1.77248	0.15716	0.875119	NA
172606	CEP135	ENSG00000174799.11	clean	chr4:56017857-56019352:+	11.0833	-0.277533	1.20575	-0.230174	0.817956	1
172607	CEP135	ENSG00000174799.11	clean	chr4:56019555-56020675:+	13.25	-0.564495	1.53274	-0.368291	0.712656	1
172608	CEP135	ENSG00000174799.11	clean	chr4:56020780-56024500:+	11.75	-1.38684	1.72363	-0.804601	0.42105	0.983335
172609	CEP135	ENSG00000174799.11	clean	chr4:56024614-56031359:+	9.70833	-1.95394	1.75001	-1.11653	0.264195	NA
172610	CRACD	ENSG00000109265.14	clean	chr4:56049299-56179283:+	4.83333	0	1.89359	0	1	NA
172611	CRACD	ENSG00000109265.14	clean	chr4:56050012-56179283:+	4.79167	0	1.89779	0	1	NA
172612	CRACD	ENSG00000109265.14	clean	chr4:56170250-56179283:+	4.79167	0	1.89779	0	1	NA
172613	CRACD	ENSG00000109265.14	clean	chr4:56179430-56196343:+	8.91667	0	1.79612	0	1	NA
172614	CRACD	ENSG00000109265.14	clean	chr4:56179430-56272320:+	9.125	0	1.78618	0	1	NA
172615	CRACD	ENSG00000109265.14	clean	chr4:56196427-56272320:+	8.875	0	1.7945	0	1	NA
172616	CRACD	ENSG00000109265.14	clean	chr4:56216273-56272320:+	8.875	0	1.7945	0	1	NA
172617	CRACD	ENSG00000109265.14	clean	chr4:56246712-56272320:+	8.875	0	1.7945	0	1	NA
172618	CRACD	ENSG00000109265.14	clean	chr4:56272492-56297839:+	11.1667	0	1.80816	0	1	1
172619	CRACD	ENSG00000109265.14	clean	chr4:56272492-56298213:+	11.1667	0	1.80816	0	1	1
172620	CRACD	ENSG00000109265.14	clean	chr4:56297996-56298213:+	6.70833	0	1.89229	0	1	NA
172621	CRACD	ENSG00000109265.14	clean	chr4:56298349-56301225:+	7	0	1.82488	0	1	NA
172622	CRACD	ENSG00000109265.14	clean	chr4:56298349-56307534:+	11.5	0	1.78735	0	1	1
172623	CRACD	ENSG00000109265.14	clean	chr4:56301247-56307534:+	11.5	0	1.78735	0	1	1
172624	CRACD	ENSG00000109265.14	clean	chr4:56307699-56310665:+	10.7083	0	1.77874	0	1	1
172625	CRACD	ENSG00000109265.14	clean	chr4:56309109-56310665:+	10.6667	0	1.77816	0	1	1
172626	CRACD	ENSG00000109265.14	clean	chr4:56310734-56310871:+	9.83333	0	1.81679	0	1	NA
172627	CRACD	ENSG00000109265.14	clean	chr4:56310734-56313196:+	9.83333	0	1.81679	0	1	NA
172628	CRACD	ENSG00000109265.14	clean	chr4:56311069-56311207:+	0.0833333	0.961718	8.49378	0.113226	0.909851	NA
172629	CRACD	ENSG00000109265.14	clean	chr4:56313379-56314039:+	10.3333	0	1.77872	0	1	1
172630	CRACD	ENSG00000109265.14	clean	chr4:56316689-56323376:+	11.2917	0	1.80137	0	1	1
172631	CRACD	ENSG00000109265.14	clean	chr4:56323567-56324103:+	11.375	-1.76817	1.55275	-1.13873	0.254814	0.9169
172632	CRACD	ENSG00000109265.14	clean	chr4:56323567-56327643:+	11.2917	-2.70572	1.55281	-1.74247	0.0814257	0.770092
172633	CRACD	ENSG00000109265.14	clean	chr4:56324266-56327643:+	7.29167	-1.48089	1.60406	-0.923215	0.355895	NA
172634	AASDH	ENSG00000157426.14	clean	chr4:56338791-56342834:-	15.7083	-2.07785	1.67066	-1.24373	0.213598	0.896723
172635	AASDH	ENSG00000157426.14	clean	chr4:56338791-56349262:-	16.5833	-1.44478	1.12701	-1.28196	0.199858	0.887545
172636	AASDH	ENSG00000157426.14	clean	chr4:56342966-56343561:-	13.7083	-0.68589	1.11312	-0.616189	0.53777	1
172637	AASDH	ENSG00000157426.14	clean	chr4:56343684-56345126:-	8.45833	-1.88661	1.2026	-1.56878	0.1167	NA
172638	AASDH	ENSG00000157426.14	clean	chr4:56345290-56349262:-	12.3333	-2.29022	0.949899	-2.41101	0.0159084	0.466366
172639	AASDH	ENSG00000157426.14	clean	chr4:56350058-56351341:-	10.9583	-0.777605	1.48624	-0.523201	0.600834	1
172640	AASDH	ENSG00000157426.14	clean	chr4:56351457-56353403:-	13.2083	-0.494194	1.43124	-0.34529	0.729876	1
172641	AASDH	ENSG00000157426.14	clean	chr4:56353596-56354038:-	10.875	-0.947531	1.10945	-0.854054	0.393075	0.974759
172642	AASDH	ENSG00000157426.14	clean	chr4:56354211-56354704:-	19.2917	-2.701	1.52205	-1.77458	0.0759668	0.75984
172643	AASDH	ENSG00000157426.14	clean	chr4:56354811-56355181:-	16.0833	0.777607	0.861411	0.902714	0.366678	0.964224
172644	AASDH	ENSG00000157426.14	clean	chr4:56355423-56371450:-	17.8333	0	1.76691	0	1	1
172645	AASDH	ENSG00000157426.14	clean	chr4:56355423-56378147:-	21.75	0	1.75475	0	1	1
172646	AASDH	ENSG00000157426.14	clean	chr4:56371643-56378147:-	19.9167	0	1.77533	0	1	1
172647	AASDH	ENSG00000157426.14	clean	chr4:56378464-56382476:-	9.29167	-1.95394	1.76991	-1.10398	0.269603	NA
172648	AASDH	ENSG00000157426.14	clean	chr4:56378464-56384069:-	12.0417	-2.24019	1.614	-1.38797	0.165145	0.867581
172649	AASDH	ENSG00000157426.14	clean	chr4:56378464-56387361:-	11.6667	-2.44269	1.57445	-1.55145	0.120793	0.828739
172650	AASDH	ENSG00000157426.14	clean	chr4:56382597-56384069:-	12.5	-0.191618	1.49749	-0.127959	0.898182	1
172651	AASDH	ENSG00000157426.14	clean	chr4:56382597-56387361:-	12.75	-1.15074	1.5905	-0.723512	0.469366	0.998816
172652	AASDH	ENSG00000157426.14	clean	chr4:56384341-56387361:-	11.2917	-1.4592	1.59235	-0.916382	0.359467	0.962097
172653	PPAT	ENSG00000128059.8	clean	chr4:56395548-56396618:-	103.5	-1.15065	0.910944	-1.26314	0.20654	0.891234
172654	PPAT	ENSG00000128059.8	clean	chr4:56396739-56399178:-	101.708	-1.34991	0.914028	-1.47688	0.139708	0.845555
172655	PPAT	ENSG00000128059.8	clean	chr4:56399400-56400783:-	93.2917	-1.44231	0.603331	-2.39058	0.0168218	0.47438
172656	PPAT	ENSG00000128059.8	clean	chr4:56400911-56401329:-	76.625	-0.424209	0.861202	-0.492578	0.622311	1
172657	PPAT	ENSG00000128059.8	clean	chr4:56401481-56402108:-	61.25	-1.38743	1.13918	-1.21791	0.223258	0.902179
172658	PPAT	ENSG00000128059.8	clean	chr4:56402181-56403039:-	78.7083	-0.440774	1.49239	-0.295348	0.767728	1
172659	PPAT	ENSG00000128059.8	clean	chr4:56403185-56403288:-	90.75	-1.50281	1.70758	-0.880084	0.378814	0.970381
172660	PPAT	ENSG00000128059.8	clean	chr4:56403401-56406494:-	90.9583	-1.16625	0.748626	-1.55785	0.119268	0.828101
172661	PPAT	ENSG00000128059.8	clean	chr4:56406701-56407649:-	75.4167	-0.605221	1.08707	-0.556742	0.577703	1
172662	PPAT	ENSG00000128059.8	clean	chr4:56407716-56408098:-	78.6667	0	1.71746	0	1	1
172663	PPAT	ENSG00000128059.8	clean	chr4:56407716-56435349:-	78.9583	-1.46459	1.61141	-0.908888	0.363409	0.963302
172664	AC068620.3	ENSG00000283156.1	clean	chr4:56410897-56414232:+	0	NA	NA	NA	NA	NA
172665	AC068620.3	ENSG00000283156.1	clean	chr4:56414316-56416351:+	0	NA	NA	NA	NA	NA
172666	AC068620.3	ENSG00000283156.1	clean	chr4:56416438-56419613:+	0	NA	NA	NA	NA	NA
172667	PAICS	ENSG00000128050.8	clean	chr4:56436328-56441662:+	237.292	-1.77734	1.09345	-1.62545	0.104068	0.806344
172668	PAICS	ENSG00000128050.8	clean	chr4:56441860-56446356:+	285.542	-1.52839	0.86898	-1.75883	0.0786056	0.763666
172669	PAICS	ENSG00000128050.8	clean	chr4:56441860-56446694:+	285.542	-1.52919	0.868883	-1.75995	0.078417	0.763368
172670	PAICS	ENSG00000128050.8	clean	chr4:56446377-56446694:+	285	-0.268453	0.947103	-0.283446	0.776835	1
172671	PAICS	ENSG00000128050.8	clean	chr4:56446873-56448417:+	282.417	-1.42908	0.898732	-1.5901	0.111811	0.816361
172672	PAICS	ENSG00000128050.8	clean	chr4:56448597-56448709:+	354.667	-2.00503	1.26478	-1.58528	0.112902	0.817765
172673	PAICS	ENSG00000128050.8	clean	chr4:56448823-56450618:+	560.375	-2.48157	1.21224	-2.0471	0.0406483	0.653982
172674	PAICS	ENSG00000128050.8	clean	chr4:56450702-56451871:+	523.125	-2.34523	0.596606	-3.93095	8.46116e-05	0.018213
172675	PAICS	ENSG00000128050.8	clean	chr4:56452052-56453602:+	322.083	-1.56637	0.707881	-2.21276	0.026914	0.574143
172676	PAICS	ENSG00000128050.8	clean	chr4:56453761-56459371:+	392.833	-0.882162	0.883404	-0.998595	0.317991	0.945818
172677	SRP72	ENSG00000174780.17	clean	chr4:56467744-56469652:+	81.7917	-0.190222	0.838299	-0.226914	0.82049	1
172678	SRP72	ENSG00000174780.17	clean	chr4:56469773-56471719:+	96	-1.3471	0.971394	-1.38677	0.165513	0.868085
172679	SRP72	ENSG00000174780.17	clean	chr4:56471843-56474053:+	80.0833	-1.86232	1.2585	-1.4798	0.138928	0.845358
172680	SRP72	ENSG00000174780.17	clean	chr4:56474197-56474279:+	86.6667	-1.03506	1.37981	-0.750141	0.45317	0.994241
172681	SRP72	ENSG00000174780.17	clean	chr4:56474391-56476670:+	94.8333	-1.23517	0.815425	-1.51475	0.129836	0.837514
172682	SRP72	ENSG00000174780.17	clean	chr4:56476702-56478378:+	92.0833	-1.23005	0.833987	-1.4749	0.140238	0.846235
172683	SRP72	ENSG00000174780.17	clean	chr4:56476702-56483138:+	93.5	-1.36721	1.09396	-1.24977	0.211382	0.894789
172684	SRP72	ENSG00000174780.17	clean	chr4:56478503-56478591:+	107.5	-1.29941	1.60768	-0.808253	0.418945	0.982757
172685	SRP72	ENSG00000174780.17	clean	chr4:56478649-56483138:+	89	-1.93982	1.23701	-1.56816	0.116845	0.825456
172686	SRP72	ENSG00000174780.17	clean	chr4:56478649-56484735:+	99.5417	-1.18422	1.13369	-1.04457	0.296221	0.937609
172687	SRP72	ENSG00000174780.17	clean	chr4:56483270-56484735:+	99.2917	0.274814	1.13633	0.241844	0.808901	1
172688	SRP72	ENSG00000174780.17	clean	chr4:56484864-56486324:+	67.9167	-1.32148	0.972635	-1.35866	0.174253	0.873105
172689	SRP72	ENSG00000174780.17	clean	chr4:56486397-56487948:+	74.875	-1.36216	0.868629	-1.56817	0.11684	0.825456
172690	SRP72	ENSG00000174780.17	clean	chr4:56488013-56489387:+	65.5833	-1.14992	0.996769	-1.15365	0.248644	0.914611
172691	SRP72	ENSG00000174780.17	clean	chr4:56489483-56490332:+	73.6667	-0.978248	1.12798	-0.867258	0.3858	0.97294
172692	SRP72	ENSG00000174780.17	clean	chr4:56490436-56490567:+	80.9583	0.587301	1.72189	0.341079	0.733044	1
172693	SRP72	ENSG00000174780.17	clean	chr4:56490645-56491430:+	90.9167	-1.62554	0.803342	-2.02347	0.0430247	0.663687
172694	SRP72	ENSG00000174780.17	clean	chr4:56491568-56495356:+	115.708	-1.47383	1.09553	-1.34531	0.178524	0.875282
172695	SRP72	ENSG00000174780.17	clean	chr4:56495394-56500535:+	110.917	-2.27459	1.60685	-1.41556	0.156905	0.862588
172696	SRP72	ENSG00000174780.17	clean	chr4:56500695-56501683:+	83.7083	-2.87753	1.50027	-1.91801	0.0551096	0.711629
172697	ARL9	ENSG00000196503.4	clean	chr4:56505509-56511184:+	0.125	0	8.47335	0	1	NA
172698	ARL9	ENSG00000196503.4	clean	chr4:56506141-56511184:+	0.125	0	8.47335	0	1	NA
172699	ARL9	ENSG00000196503.4	clean	chr4:56511347-56518677:+	0	NA	NA	NA	NA	NA
172700	ARL9	ENSG00000196503.4	clean	chr4:56518853-56523696:+	0.0833333	0	8.49378	0	1	NA
172701	THEGL	ENSG00000249693.3	clean	chr4:56531169-56548789:+	0.0416667	0	8.49378	0	1	NA
172702	THEGL	ENSG00000249693.3	clean	chr4:56548823-56552548:+	0.0416667	0	8.49378	0	1	NA
172703	THEGL	ENSG00000249693.3	clean	chr4:56552614-56559391:+	0.0416667	0	8.49378	0	1	NA
172704	THEGL	ENSG00000249693.3	clean	chr4:56557858-56559391:+	0.0416667	0	8.49378	0	1	NA
172705	THEGL	ENSG00000249693.3	clean	chr4:56559520-56575504:+	0.0833333	0	8.49378	0	1	NA
172706	THEGL	ENSG00000249693.3	clean	chr4:56575642-56584496:+	0.208333	0	8.49378	0	1	NA
172707	THEGL	ENSG00000249693.3	clean	chr4:56584611-56596499:+	0.125	0	8.49378	0	1	NA
172708	THEGL	ENSG00000249693.3	clean	chr4:56596631-56600933:+	0.375	0	5.30727	0	1	NA
172709	THEGL	ENSG00000249693.3	clean	chr4:56601109-56603208:+	0.208333	0	8.19129	0	1	NA
172710	HOPX	ENSG00000171476.22	clean	chr4:56648797-56650682:-	7.25	0	1.83584	0	1	NA
172711	HOPX	ENSG00000171476.22	clean	chr4:56648797-56655856:-	7.25	0	1.83584	0	1	NA
172712	HOPX	ENSG00000171476.22	clean	chr4:56650812-56655856:-	7.25	0	1.83584	0	1	NA
172713	HOPX	ENSG00000171476.22	known-exon	chr4:56656012-56656299:-	1.375	0	2.22378	0	1	NA
172714	HOPX	ENSG00000171476.22	clean	chr4:56656012-56657774:-	1.29167	0	2.3031	0	1	NA
172715	HOPX	ENSG00000171476.22	clean	chr4:56656012-56676498:-	1.29167	0	2.3031	0	1	NA
172716	HOPX	ENSG00000171476.22	clean	chr4:56656012-56681254:-	1.29167	0	2.3031	0	1	NA
172717	HOPX	ENSG00000171476.22	clean	chr4:56657899-56681254:-	0.791667	0	3.16246	0	1	NA
172718	HOPX	ENSG00000171476.22	clean	chr4:56659538-56672654:-	0	NA	NA	NA	NA	NA
172719	HOPX	ENSG00000171476.22	clean	chr4:56672801-56681254:-	0.791667	0	3.16246	0	1	NA
172720	HOPX	ENSG00000171476.22	clean	chr4:56676566-56681254:-	0.791667	0	3.16246	0	1	NA
172721	SPINK2	ENSG00000128040.11	clean	chr4:56810184-56811684:-	10.25	0	1.78239	0	1	NA
172722	SPINK2	ENSG00000128040.11	clean	chr4:56810184-56821457:-	10.25	0	1.78239	0	1	NA
172723	SPINK2	ENSG00000128040.11	clean	chr4:56811794-56816710:-	8.58333	0	1.77001	0	1	NA
172724	SPINK2	ENSG00000128040.11	clean	chr4:56811794-56820535:-	9.33333	0	1.76327	0	1	NA
172725	SPINK2	ENSG00000128040.11	clean	chr4:56811798-56821502:-	1.33333	0	2.42821	0	1	NA
172726	SPINK2	ENSG00000128040.11	clean	chr4:56816714-56821457:-	1.875	0	2.20595	0	1	NA
172727	SPINK2	ENSG00000128040.11	clean	chr4:56820579-56821457:-	10.4583	-2.59741	1.54805	-1.67786	0.0933741	0.790702
172728	REST	ENSG00000084093.17	clean	chr4:56908213-56910629:+	7.83333	0.295456	0.999524	0.295597	0.767538	NA
172729	REST	ENSG00000084093.17	clean	chr4:56909039-56910629:+	7.75	-0.0636942	0.992279	-0.0641898	0.948819	NA
172730	REST	ENSG00000084093.17	clean	chr4:56909587-56910629:+	7.83333	-0.0864142	0.957481	-0.0902516	0.928087	NA
172731	REST	ENSG00000084093.17	clean	chr4:56911536-56919786:+	10.2917	0.453718	1.43966	0.315156	0.752643	NA
172732	REST	ENSG00000084093.17	clean	chr4:56911536-56966655:+	9.66667	0	1.91553	0	1	NA
172733	REST	ENSG00000084093.17	clean	chr4:56919870-56919984:+	8.875	-0.772549	1.78522	-0.432747	0.665199	NA
172734	REST	ENSG00000084093.17	clean	chr4:56919870-56922331:+	8.83333	-1.73434	1.78155	-0.973505	0.330302	NA
172735	REST	ENSG00000084093.17	clean	chr4:56919870-56927614:+	8.75	0	1.8868	0	1	NA
172736	REST	ENSG00000084093.17	clean	chr4:56919870-56929840:+	8.83333	-0.838412	1.8732	-0.447583	0.654454	NA
172737	REST	ENSG00000084093.17	clean	chr4:56919870-56966655:+	8.75	0	1.8868	0	1	NA
172738	REST	ENSG00000084093.17	clean	chr4:56927664-56929840:+	8.83333	-1.70835	1.77336	-0.963339	0.335377	NA
172739	NOA1	ENSG00000084092.7	clean	chr4:56963661-56964405:-	62.2083	-1.83605	0.771716	-2.37918	0.0173511	0.483142
172740	NOA1	ENSG00000084092.7	clean	chr4:56964526-56966619:-	74.9583	-1.45279	1.2823	-1.13295	0.257233	0.917117
172741	NOA1	ENSG00000084092.7	clean	chr4:56966736-56968383:-	65.0417	-1.22154	0.889209	-1.37374	0.169522	0.871374
172742	NOA1	ENSG00000084092.7	clean	chr4:56968515-56973147:-	58.8333	-0.981577	1.14555	-0.856857	0.391524	0.974469
172743	NOA1	ENSG00000084092.7	clean	chr4:56973353-56973857:-	63.7083	-3.0741	1.48019	-2.07683	0.0378173	0.640225
172744	NOA1	ENSG00000084092.7	clean	chr4:56974022-56976441:-	86.0417	-1.69203	1.28717	-1.31454	0.188665	0.881979
172745	POLR2B	ENSG00000047315.16	clean	chr4:56977791-56978639:+	9.375	1.18442	0.786137	1.50664	0.131904	NA
172746	POLR2B	ENSG00000047315.16	clean	chr4:56979004-56985259:+	125.083	-0.62101	1.17845	-0.526971	0.598214	1
172747	POLR2B	ENSG00000047315.16	clean	chr4:56979004-56986353:+	126.042	-0.647241	1.17776	-0.549551	0.582627	1
172748	POLR2B	ENSG00000047315.16	clean	chr4:56985457-56986353:+	125.542	-1.72503	1.5026	-1.14803	0.250955	0.91515
172749	POLR2B	ENSG00000047315.16	clean	chr4:56986426-56990747:+	118.5	-1.37271	1.07137	-1.28126	0.200101	0.887768
172750	POLR2B	ENSG00000047315.16	clean	chr4:56986426-56994403:+	118.75	-1.88728	1.02833	-1.8353	0.0664619	0.743365
172751	POLR2B	ENSG00000047315.16	clean	chr4:56990898-56994403:+	109.333	-1.00752	0.835921	-1.20528	0.228095	0.904999
172752	POLR2B	ENSG00000047315.16	clean	chr4:56994516-56994646:+	108.5	2.3502	1.38303	1.69932	0.0892596	0.785727
172753	POLR2B	ENSG00000047315.16	clean	chr4:56994866-56995250:+	104.625	-0.142444	0.777208	-0.183276	0.854581	1
172754	POLR2B	ENSG00000047315.16	clean	chr4:56995409-56999616:+	125.917	-1.22271	1.3021	-0.939032	0.347714	0.957547
172755	POLR2B	ENSG00000047315.16	clean	chr4:56999781-57005245:+	99.3333	-2.01324	1.23334	-1.63235	0.102605	0.803535
172756	POLR2B	ENSG00000047315.16	clean	chr4:57005442-57005599:+	120.125	0	1.72328	0	1	1
172757	POLR2B	ENSG00000047315.16	clean	chr4:57005719-57006815:+	103.125	-1.22114	0.890694	-1.371	0.170375	0.87162
172758	POLR2B	ENSG00000047315.16	clean	chr4:57007002-57010360:+	153.375	-1.07133	0.758467	-1.4125	0.157803	0.863363
172759	POLR2B	ENSG00000047315.16	clean	chr4:57010200-57010360:+	152.833	-2.07533	0.915401	-2.26713	0.0233823	0.543947
172760	POLR2B	ENSG00000047315.16	clean	chr4:57010504-57010747:+	110.625	0.715837	1.61461	0.443351	0.657512	1
172761	POLR2B	ENSG00000047315.16	clean	chr4:57010887-57010988:+	156.042	0	1.71067	0	1	1
172762	POLR2B	ENSG00000047315.16	clean	chr4:57011100-57015501:+	159.875	-1.54523	1.50427	-1.02723	0.304312	0.940734
172763	POLR2B	ENSG00000047315.16	clean	chr4:57015656-57017042:+	151.875	-0.128285	1.49933	-0.085561	0.931815	1
172764	POLR2B	ENSG00000047315.16	clean	chr4:57017241-57017559:+	147.708	-1.77905	1.50362	-1.18318	0.236737	0.908655
172765	POLR2B	ENSG00000047315.16	clean	chr4:57017728-57020898:+	150.542	-3.40973	1.42289	-2.39634	0.0165599	0.472004
172766	POLR2B	ENSG00000047315.16	clean	chr4:57020995-57022151:+	134.625	-1.5846	0.795111	-1.99293	0.046269	0.674634
172767	POLR2B	ENSG00000047315.16	clean	chr4:57022246-57023329:+	156.667	-1.33734	0.837181	-1.59743	0.11017	0.814083
172768	POLR2B	ENSG00000047315.16	clean	chr4:57023580-57023661:+	151.208	-0.567663	0.719593	-0.788868	0.430189	0.986399
172769	POLR2B	ENSG00000047315.16	clean	chr4:57023751-57024004:+	110.167	-2.26534	1.42883	-1.58545	0.112864	0.817681
172770	POLR2B	ENSG00000047315.16	clean	chr4:57024112-57024885:+	163.667	-0.964082	1.12935	-0.853662	0.393292	0.974779
172771	POLR2B	ENSG00000047315.16	clean	chr4:57024999-57025376:+	159.292	-1.27227	1.30387	-0.975763	0.329182	0.94998
172772	POLR2B	ENSG00000047315.16	clean	chr4:57025537-57030203:+	191.958	-1.78633	1.25223	-1.42652	0.153719	0.860648
172773	POLR2B	ENSG00000047315.16	clean	chr4:57030399-57030898:+	130.417	-0.482278	1.03518	-0.465887	0.641296	1
172774	IGFBP7	ENSG00000163453.11	clean	chr4:57032552-57033194:-	12.2083	-0.887794	1.74811	-0.507859	0.611552	1
172775	IGFBP7	ENSG00000163453.11	clean	chr4:57033311-57040823:-	16.125	0	1.76378	0	1	1
172776	IGFBP7	ENSG00000163453.11	clean	chr4:57040933-57065488:-	15.0417	0	1.7299	0	1	1
172777	IGFBP7	ENSG00000163453.11	clean	chr4:57040933-57109876:-	15.1667	0	1.73121	0	1	1
172778	ADGRL3	ENSG00000150471.16	clean	chr4:61201765-61383123:+	4.79167	0	1.9093	0	1	NA
172779	ADGRL3	ENSG00000150471.16	clean	chr4:61202231-61383123:+	4.16667	0	1.96501	0	1	NA
172780	ADGRL3	ENSG00000150471.16	clean	chr4:61383189-61385410:+	3.41667	0	2.1436	0	1	NA
172781	ADGRL3	ENSG00000150471.16	clean	chr4:61383189-61497120:+	3.70833	0	2.05934	0	1	NA
172782	ADGRL3	ENSG00000150471.16	clean	chr4:61497348-61517314:+	5.08333	0	1.87588	0	1	NA
172783	ADGRL3	ENSG00000150471.16	clean	chr4:61497348-61587226:+	5.16667	0	1.87184	0	1	NA
172784	ADGRL3	ENSG00000150471.16	clean	chr4:61517518-61587226:+	4.625	0	1.88565	0	1	NA
172785	ADGRL3	ENSG00000150471.16	clean	chr4:61587440-61676825:+	5.83333	0	1.99458	0	1	NA
172786	ADGRL3	ENSG00000150471.16	clean	chr4:61676935-61730621:+	4.04167	0	2.12018	0	1	NA
172787	ADGRL3	ENSG00000150471.16	clean	chr4:61730636-61732753:+	4.33333	0	2.10349	0	1	NA
172788	ADGRL3	ENSG00000150471.16	clean	chr4:61733554-61813808:+	4.08333	0	2.01343	0	1	NA
172789	ADGRL3	ENSG00000150471.16	clean	chr4:61813889-61892655:+	3.95833	0	1.99494	0	1	NA
172790	ADGRL3	ENSG00000150471.16	clean	chr4:61892958-61895730:+	3.54167	0	2.05586	0	1	NA
172791	ADGRL3	ENSG00000150471.16	clean	chr4:61895834-61909559:+	2.83333	0	1.94533	0	1	NA
172792	ADGRL3	ENSG00000150471.16	clean	chr4:61909745-61912718:+	3.625	0	2.15565	0	1	NA
172793	ADGRL3	ENSG00000150471.16	clean	chr4:61909745-61934839:+	3.79167	0	2.15124	0	1	NA
172794	ADGRL3	ENSG00000150471.16	clean	chr4:61912757-61934839:+	3.41667	0	2.24707	0	1	NA
172795	ADGRL3	ENSG00000150471.16	clean	chr4:61933958-61934839:+	3.41667	0	2.24707	0	1	NA
172796	ADGRL3	ENSG00000150471.16	clean	chr4:61935023-61935922:+	4.58333	0	1.90658	0	1	NA
172797	ADGRL3	ENSG00000150471.16	clean	chr4:61947122-61948099:+	3.41667	0	2.14216	0	1	NA
172798	ADGRL3	ENSG00000150471.16	clean	chr4:61948276-61979562:+	3.25	0	2.00655	0	1	NA
172799	ADGRL3	ENSG00000150471.16	clean	chr4:61979772-61983382:+	4.58333	0	1.84975	0	1	NA
172800	ADGRL3	ENSG00000150471.16	clean	chr4:61983603-61996290:+	3.25	0	2.03155	0	1	NA
172801	ADGRL3	ENSG00000150471.16	clean	chr4:61996357-61998173:+	2.79167	0	1.9651	0	1	NA
172802	ADGRL3	ENSG00000150471.16	clean	chr4:61998265-62028854:+	2.83333	0	2.02965	0	1	NA
172803	ADGRL3	ENSG00000150471.16	clean	chr4:61998265-62031441:+	2.83333	0	2.02965	0	1	NA
172804	ADGRL3	ENSG00000150471.16	clean	chr4:62028881-62031441:+	2.75	0	2.04915	0	1	NA
172805	ADGRL3	ENSG00000150471.16	clean	chr4:62031610-62037730:+	3.54167	0	1.956	0	1	NA
172806	ADGRL3	ENSG00000150471.16	clean	chr4:62037856-62044452:+	4.33333	0	2.00331	0	1	NA
172807	ADGRL3	ENSG00000150471.16	clean	chr4:62044549-62063504:+	3.25	0	2.01327	0	1	NA
172808	ADGRL3	ENSG00000150471.16	clean	chr4:62044549-62068165:+	3.25	0	2.01327	0	1	NA
172809	ADGRL3	ENSG00000150471.16	clean	chr4:62044549-62070108:+	3.25	0	2.01327	0	1	NA
172810	ADGRL3	ENSG00000150471.16	clean	chr4:62063633-62068165:+	0	NA	NA	NA	NA	NA
172811	ADGRL3	ENSG00000150471.16	clean	chr4:62063633-62070108:+	3.125	0	2.04881	0	1	NA
172812	ADGRL3	ENSG00000150471.16	clean	chr4:62068217-62070108:+	3.125	0	2.04881	0	1	NA
172813	TECRL	ENSG00000205678.8	clean	chr4:64280199-64281040:-	0	NA	NA	NA	NA	NA
172814	TECRL	ENSG00000205678.8	clean	chr4:64280199-64281473:-	0	NA	NA	NA	NA	NA
172815	TECRL	ENSG00000205678.8	clean	chr4:64281086-64281473:-	0	NA	NA	NA	NA	NA
172816	TECRL	ENSG00000205678.8	clean	chr4:64281559-64289709:-	0	NA	NA	NA	NA	NA
172817	TECRL	ENSG00000205678.8	clean	chr4:64289767-64299973:-	0	NA	NA	NA	NA	NA
172818	TECRL	ENSG00000205678.8	clean	chr4:64299249-64299973:-	0	NA	NA	NA	NA	NA
172819	TECRL	ENSG00000205678.8	clean	chr4:64300017-64305165:-	0	NA	NA	NA	NA	NA
172820	TECRL	ENSG00000205678.8	clean	chr4:64305238-64309825:-	0	NA	NA	NA	NA	NA
172821	TECRL	ENSG00000205678.8	clean	chr4:64309931-64314647:-	0	NA	NA	NA	NA	NA
172822	TECRL	ENSG00000205678.8	clean	chr4:64314763-64322688:-	0.0416667	0	8.49378	0	1	NA
172823	TECRL	ENSG00000205678.8	clean	chr4:64322792-64328511:-	0.0416667	0	8.49378	0	1	NA
172824	TECRL	ENSG00000205678.8	clean	chr4:64328556-64375171:-	0.0416667	0	8.49378	0	1	NA
172825	TECRL	ENSG00000205678.8	clean	chr4:64375223-64409117:-	0	NA	NA	NA	NA	NA
172826	EPHA5	ENSG00000145242.13	clean	chr4:65324219-65331972:-	0.958333	0	2.66974	0	1	NA
172827	EPHA5	ENSG00000145242.13	clean	chr4:65332128-65335931:-	2.20833	0	2.35451	0	1	NA
172828	EPHA5	ENSG00000145242.13	clean	chr4:65336125-65348053:-	1.95833	0	2.1336	0	1	NA
172829	EPHA5	ENSG00000145242.13	clean	chr4:65348203-65351388:-	1.45833	0	2.44164	0	1	NA
172830	EPHA5	ENSG00000145242.13	clean	chr4:65351598-65353041:-	1.91667	0	2.14707	0	1	NA
172831	EPHA5	ENSG00000145242.13	clean	chr4:65353103-65365016:-	2.375	0	2.15766	0	1	NA
172832	EPHA5	ENSG00000145242.13	clean	chr4:65365202-65365931:-	2.75	0	2.15174	0	1	NA
172833	EPHA5	ENSG00000145242.13	clean	chr4:65366057-65367356:-	2.33333	0	2.21791	0	1	NA
172834	EPHA5	ENSG00000145242.13	clean	chr4:65367424-65376997:-	1.75	0	2.38385	0	1	NA
172835	EPHA5	ENSG00000145242.13	clean	chr4:65367424-65404373:-	1.79167	0	2.3652	0	1	NA
172836	EPHA5	ENSG00000145242.13	clean	chr4:65377063-65404373:-	1.66667	0	2.38742	0	1	NA
172837	EPHA5	ENSG00000145242.13	clean	chr4:65404476-65414283:-	1.54167	0	2.49386	0	1	NA
172838	EPHA5	ENSG00000145242.13	clean	chr4:65414443-65420440:-	2.75	0	2.11159	0	1	NA
172839	EPHA5	ENSG00000145242.13	clean	chr4:65420565-65490376:-	2.33333	0	2.22971	0	1	NA
172840	EPHA5	ENSG00000145242.13	clean	chr4:65420565-65601640:-	2.625	0	2.05527	0	1	NA
172841	EPHA5	ENSG00000145242.13	clean	chr4:65490712-65495387:-	1.875	0	2.36262	0	1	NA
172842	EPHA5	ENSG00000145242.13	clean	chr4:65495543-65601640:-	1.95833	0	2.12413	0	1	NA
172843	EPHA5	ENSG00000145242.13	clean	chr4:65602304-65643362:-	2.79167	0	2.13297	0	1	NA
172844	EPHA5	ENSG00000145242.13	clean	chr4:65643427-65669561:-	2.25	0	2.58054	0	1	NA
172845	CENPC	ENSG00000145241.11	clean	chr4:67472675-67474887:-	9.08333	-2.074	1.19524	-1.73521	0.082703	NA
172846	CENPC	ENSG00000145241.11	clean	chr4:67474978-67489966:-	7.54167	-0.459295	1.83167	-0.250751	0.802006	NA
172847	CENPC	ENSG00000145241.11	clean	chr4:67490121-67492179:-	16.5	-2.10805	1.65712	-1.27212	0.203332	0.889171
172848	CENPC	ENSG00000145241.11	clean	chr4:67492275-67492868:-	13.1667	-2.25801	1.30332	-1.73251	0.0831828	0.773006
172849	CENPC	ENSG00000145241.11	clean	chr4:67492997-67493883:-	15.75	-1.07363	1.08195	-0.992312	0.321045	0.946786
172850	CENPC	ENSG00000145241.11	clean	chr4:67493988-67495158:-	21.6667	-0.118319	1.33242	-0.0888001	0.929241	1
172851	CENPC	ENSG00000145241.11	clean	chr4:67495212-67505204:-	14.0833	-0.592561	1.79254	-0.330572	0.740968	1
172852	CENPC	ENSG00000145241.11	clean	chr4:67505284-67506787:-	15.25	-1.67354	1.49688	-1.11801	0.263561	0.920332
172853	CENPC	ENSG00000145241.11	clean	chr4:67506934-67508813:-	13.75	-0.642293	1.42813	-0.449744	0.652895	1
172854	CENPC	ENSG00000145241.11	clean	chr4:67509105-67512401:-	14.75	-1.95491	1.135	-1.72238	0.0850001	0.776932
172855	CENPC	ENSG00000145241.11	clean	chr4:67512569-67514073:-	17.9583	-2.15882	1.29029	-1.67312	0.0943032	0.791082
172856	CENPC	ENSG00000145241.11	clean	chr4:67514687-67518155:-	14.375	-1.5787	1.36743	-1.1545	0.248295	0.914351
172857	CENPC	ENSG00000145241.11	clean	chr4:67518368-67519216:-	12.0417	-1.12029	1.18078	-0.948774	0.342736	0.95563
172858	CENPC	ENSG00000145241.11	clean	chr4:67519502-67530814:-	17.0417	0	1.79322	0	1	1
172859	CENPC	ENSG00000145241.11	clean	chr4:67530914-67539839:-	19.7083	-0.974506	1.78905	-0.544707	0.585955	1
172860	CENPC	ENSG00000145241.11	clean	chr4:67539934-67540979:-	16.625	-2.5592	1.5301	-1.67257	0.0944125	0.791082
172861	CENPC	ENSG00000145241.11	clean	chr4:67541050-67544148:-	16.5833	-1.71822	1.34422	-1.27823	0.201167	0.888129
172862	CENPC	ENSG00000145241.11	clean	chr4:67544195-67545337:-	20.0833	-1.38472	1.01068	-1.37008	0.170661	0.87162
172863	STAP1	ENSG00000035720.8	clean	chr4:67558929-67571083:+	0.0416667	0	8.49378	0	1	NA
172864	STAP1	ENSG00000035720.8	clean	chr4:67571155-67575384:+	0	NA	NA	NA	NA	NA
172865	STAP1	ENSG00000035720.8	clean	chr4:67575498-67577202:+	0.208333	0	8.24828	0	1	NA
172866	STAP1	ENSG00000035720.8	clean	chr4:67577259-67581304:+	0.333333	0	6.28965	0	1	NA
172867	STAP1	ENSG00000035720.8	clean	chr4:67581471-67583573:+	0.166667	0	8.47335	0	1	NA
172868	STAP1	ENSG00000035720.8	clean	chr4:67583702-67590883:+	0.25	0	7.88318	0	1	NA
172869	STAP1	ENSG00000035720.8	clean	chr4:67590953-67593259:+	0.166667	0	8.47335	0	1	NA
172870	STAP1	ENSG00000035720.8	clean	chr4:67593356-67606295:+	0.166667	0	8.47335	0	1	NA
172871	STAP1	ENSG00000035720.8	known-exon	chr4:67606389-67607193:+	0	NA	NA	NA	NA	NA
172872	UBA6	ENSG00000033178.13	clean	chr4:67619132-67622830:-	43	-0.736796	1.75068	-0.420863	0.673855	1
172873	UBA6	ENSG00000033178.13	clean	chr4:67622925-67623134:-	37.5833	0	1.77874	0	1	1
172874	UBA6	ENSG00000033178.13	clean	chr4:67623222-67624125:-	38.5833	-0.463945	1.15132	-0.402967	0.686973	1
172875	UBA6	ENSG00000033178.13	clean	chr4:67624253-67624993:-	38.625	-1.02085	1.33836	-0.762762	0.445605	0.991989
172876	UBA6	ENSG00000033178.13	clean	chr4:67625187-67626359:-	42.3333	-0.838514	0.983545	-0.852543	0.393913	0.975084
172877	UBA6	ENSG00000033178.13	clean	chr4:67626477-67629070:-	46.25	0.0147479	1.19013	0.0123918	0.990113	1
172878	UBA6	ENSG00000033178.13	clean	chr4:67629142-67630465:-	31.625	0.4825	1.12549	0.428701	0.668141	1
172879	UBA6	ENSG00000033178.13	clean	chr4:67630535-67631707:-	26.9167	-0.646905	1.64769	-0.392612	0.694606	1
172880	UBA6	ENSG00000033178.13	clean	chr4:67631771-67631856:-	34	-0.592273	1.72659	-0.34303	0.731576	1
172881	UBA6	ENSG00000033178.13	clean	chr4:67631908-67633344:-	39.5417	-0.706108	1.60608	-0.439646	0.660194	1
172882	UBA6	ENSG00000033178.13	clean	chr4:67631908-67634241:-	40.5	-0.704203	1.60921	-0.437609	0.66167	1
172883	UBA6	ENSG00000033178.13	clean	chr4:67633473-67634241:-	36.8333	-2.10767	1.43211	-1.47173	0.141094	0.847639
172884	UBA6	ENSG00000033178.13	clean	chr4:67634322-67634428:-	37.375	0	1.74114	0	1	1
172885	UBA6	ENSG00000033178.13	clean	chr4:67634518-67635452:-	46.6667	-1.09144	1.2773	-0.854488	0.392835	0.974719
172886	UBA6	ENSG00000033178.13	clean	chr4:67635558-67638942:-	45.2917	-1.99728	1.24554	-1.60354	0.108815	0.812416
172887	UBA6	ENSG00000033178.13	clean	chr4:67639124-67641150:-	43.125	0.117837	1.73174	0.0680453	0.94575	1
172888	UBA6	ENSG00000033178.13	clean	chr4:67641228-67644697:-	40.0833	-2.74225	1.44085	-1.90322	0.0570123	0.717902
172889	UBA6	ENSG00000033178.13	clean	chr4:67644778-67645937:-	34.0417	-1.61024	1.62988	-0.987954	0.323175	0.947095
172890	UBA6	ENSG00000033178.13	clean	chr4:67646016-67646723:-	34.0417	-2.29609	1.5396	-1.49135	0.135869	0.842501
172891	UBA6	ENSG00000033178.13	clean	chr4:67646791-67649067:-	32.0833	-1.85221	1.41958	-1.30476	0.191976	0.88376
172892	UBA6	ENSG00000033178.13	clean	chr4:67649211-67662188:-	26	-0.809792	1.73304	-0.467267	0.640309	1
172893	UBA6	ENSG00000033178.13	clean	chr4:67662255-67663138:-	38.4583	0.0531119	0.967926	0.0548719	0.95624	1
172894	UBA6	ENSG00000033178.13	clean	chr4:67663215-67663884:-	36.25	0.528394	0.855502	0.617641	0.536812	1
172895	UBA6	ENSG00000033178.13	clean	chr4:67663947-67665188:-	35.125	-0.777055	1.72072	-0.451587	0.651566	1
172896	UBA6	ENSG00000033178.13	clean	chr4:67665292-67668550:-	37.4167	0	1.7207	0	1	1
172897	UBA6	ENSG00000033178.13	clean	chr4:67668674-67670469:-	47.8333	-0.631225	1.7262	-0.365673	0.714609	1
172898	UBA6	ENSG00000033178.13	clean	chr4:67670592-67673696:-	52.4583	0	1.73422	0	1	1
172899	UBA6	ENSG00000033178.13	clean	chr4:67673777-67677610:-	39.9583	-1.70067	1.45452	-1.16923	0.242309	0.912567
172900	UBA6	ENSG00000033178.13	clean	chr4:67677722-67678438:-	35.8333	-0.918939	1.73501	-0.529646	0.596357	1
172901	UBA6	ENSG00000033178.13	clean	chr4:67678533-67681562:-	41.3333	-0.481706	1.16753	-0.412587	0.679909	1
172902	UBA6	ENSG00000033178.13	clean	chr4:67681591-67682118:-	44.8333	-1.15032	1.52025	-0.756665	0.449251	0.992987
172903	UBA6	ENSG00000033178.13	clean	chr4:67682213-67696644:-	29	-0.613131	1.74676	-0.35101	0.725581	1
172904	UBA6	ENSG00000033178.13	clean	chr4:67696707-67701048:-	31.2083	-0.745277	1.33868	-0.556724	0.577716	1
172905	GNRHR	ENSG00000109163.6	clean	chr4:67740724-67744567:-	0	NA	NA	NA	NA	NA
172906	GNRHR	ENSG00000109163.6	clean	chr4:67744659-67753813:-	0	NA	NA	NA	NA	NA
172907	TMPRSS11D	ENSG00000153802.12	clean	chr4:67822498-67825731:-	0	NA	NA	NA	NA	NA
172908	TMPRSS11D	ENSG00000153802.12	clean	chr4:67825874-67827260:-	0	NA	NA	NA	NA	NA
172909	TMPRSS11D	ENSG00000153802.12	clean	chr4:67825874-67835082:-	0	NA	NA	NA	NA	NA
172910	TMPRSS11D	ENSG00000153802.12	clean	chr4:67827520-67833203:-	0	NA	NA	NA	NA	NA
172911	TMPRSS11D	ENSG00000153802.12	clean	chr4:67833340-67835082:-	0	NA	NA	NA	NA	NA
172912	TMPRSS11D	ENSG00000153802.12	clean	chr4:67833381-67838171:-	0	NA	NA	NA	NA	NA
172913	TMPRSS11D	ENSG00000153802.12	clean	chr4:67835121-67838171:-	0	NA	NA	NA	NA	NA
172914	TMPRSS11D	ENSG00000153802.12	clean	chr4:67838329-67839015:-	0	NA	NA	NA	NA	NA
172915	TMPRSS11D	ENSG00000153802.12	clean	chr4:67838329-67842557:-	0	NA	NA	NA	NA	NA
172916	TMPRSS11D	ENSG00000153802.12	clean	chr4:67838329-67854067:-	0	NA	NA	NA	NA	NA
172917	TMPRSS11D	ENSG00000153802.12	clean	chr4:67839058-67842557:-	0	NA	NA	NA	NA	NA
172918	TMPRSS11D	ENSG00000153802.12	clean	chr4:67842625-67854067:-	0	NA	NA	NA	NA	NA
172919	TMPRSS11D	ENSG00000153802.12	clean	chr4:67854186-67859556:-	0	NA	NA	NA	NA	NA
172920	TMPRSS11D	ENSG00000153802.12	clean	chr4:67854186-67883925:-	0	NA	NA	NA	NA	NA
172921	TMPRSS11D	ENSG00000153802.12	clean	chr4:67859673-67860386:-	0	NA	NA	NA	NA	NA
172922	TMPRSS11D	ENSG00000153802.12	clean	chr4:67859678-67883925:-	0	NA	NA	NA	NA	NA
172923	TMPRSS11D	ENSG00000153802.12	clean	chr4:67860436-67883925:-	0	NA	NA	NA	NA	NA
172924	TMPRSS11A	ENSG00000187054.15	clean	chr4:67911503-67914587:-	0.0416667	0	8.49378	0	1	NA
172925	TMPRSS11A	ENSG00000187054.15	clean	chr4:67914730-67918972:-	0	NA	NA	NA	NA	NA
172926	TMPRSS11A	ENSG00000187054.15	clean	chr4:67919232-67922754:-	0	NA	NA	NA	NA	NA
172927	TMPRSS11A	ENSG00000187054.15	clean	chr4:67922926-67924127:-	0	NA	NA	NA	NA	NA
172928	TMPRSS11A	ENSG00000187054.15	clean	chr4:67922926-67929879:-	0	NA	NA	NA	NA	NA
172929	TMPRSS11A	ENSG00000187054.15	clean	chr4:67924166-67929879:-	0	NA	NA	NA	NA	NA
172930	TMPRSS11A	ENSG00000187054.15	clean	chr4:67930040-67931992:-	0	NA	NA	NA	NA	NA
172931	TMPRSS11A	ENSG00000187054.15	clean	chr4:67932060-67944509:-	0	NA	NA	NA	NA	NA
172932	TMPRSS11A	ENSG00000187054.15	clean	chr4:67944595-67946449:-	0	NA	NA	NA	NA	NA
172933	TMPRSS11A	ENSG00000187054.15	clean	chr4:67946571-67963382:-	0	NA	NA	NA	NA	NA
172934	TMPRSS11GP	ENSG00000229009.7	clean	chr4:67991845-67993981:-	0	NA	NA	NA	NA	NA
172935	TMPRSS11GP	ENSG00000229009.7	clean	chr4:67994115-67994521:-	0	NA	NA	NA	NA	NA
172936	TMPRSS11GP	ENSG00000229009.7	clean	chr4:67994586-67997331:-	0	NA	NA	NA	NA	NA
172937	TMPRSS11F	ENSG00000198092.6	clean	chr4:68054067-68059325:-	0	NA	NA	NA	NA	NA
172938	TMPRSS11F	ENSG00000198092.6	clean	chr4:68059468-68064684:-	0	NA	NA	NA	NA	NA
172939	TMPRSS11F	ENSG00000198092.6	clean	chr4:68064944-68068617:-	0	NA	NA	NA	NA	NA
172940	TMPRSS11F	ENSG00000198092.6	clean	chr4:68068819-68069968:-	0	NA	NA	NA	NA	NA
172941	TMPRSS11F	ENSG00000198092.6	clean	chr4:68070007-68072322:-	0	NA	NA	NA	NA	NA
172942	TMPRSS11F	ENSG00000198092.6	clean	chr4:68072486-68073941:-	0	NA	NA	NA	NA	NA
172943	TMPRSS11F	ENSG00000198092.6	clean	chr4:68074009-68090522:-	0	NA	NA	NA	NA	NA
172944	TMPRSS11F	ENSG00000198092.6	clean	chr4:68090641-68098886:-	0	NA	NA	NA	NA	NA
172945	TMPRSS11F	ENSG00000198092.6	clean	chr4:68099038-68129809:-	0	NA	NA	NA	NA	NA
172946	FTLP10	ENSG00000250426.2	clean	chr4:68183503-68185759:+	0	NA	NA	NA	NA	NA
172947	TMPRSS11BNL	ENSG00000250026.5	clean	chr4:68184254-68185973:-	0	NA	NA	NA	NA	NA
172948	TMPRSS11BNL	ENSG00000250026.5	clean	chr4:68191316-68191406:-	0	NA	NA	NA	NA	NA
172949	TMPRSS11BNL	ENSG00000250026.5	clean	chr4:68206097-68212361:-	0	NA	NA	NA	NA	NA
172950	TMPRSS11BNL	ENSG00000250026.5	clean	chr4:68206097-68217905:-	0	NA	NA	NA	NA	NA
172951	TMPRSS11BNL	ENSG00000250026.5	clean	chr4:68212477-68217905:-	0	NA	NA	NA	NA	NA
172952	TMPRSS11B	ENSG00000185873.8	clean	chr4:68228072-68228741:-	0	NA	NA	NA	NA	NA
172953	TMPRSS11B	ENSG00000185873.8	clean	chr4:68228884-68229256:-	0	NA	NA	NA	NA	NA
172954	TMPRSS11B	ENSG00000185873.8	clean	chr4:68229516-68231202:-	0	NA	NA	NA	NA	NA
172955	TMPRSS11B	ENSG00000185873.8	clean	chr4:68231380-68232377:-	0	NA	NA	NA	NA	NA
172956	TMPRSS11B	ENSG00000185873.8	clean	chr4:68232416-68234462:-	0.0416667	0	8.49378	0	1	NA
172957	TMPRSS11B	ENSG00000185873.8	clean	chr4:68234623-68236001:-	0	NA	NA	NA	NA	NA
172958	TMPRSS11B	ENSG00000185873.8	clean	chr4:68236069-68236150:-	0	NA	NA	NA	NA	NA
172959	TMPRSS11B	ENSG00000185873.8	clean	chr4:68236266-68241688:-	0	NA	NA	NA	NA	NA
172960	TMPRSS11B	ENSG00000185873.8	clean	chr4:68241804-68245550:-	0	NA	NA	NA	NA	NA
172961	YTHDC1	ENSG00000083896.12	clean	chr4:68314323-68316313:-	64	0.0247122	0.753713	0.0327872	0.973844	1
172962	YTHDC1	ENSG00000083896.12	clean	chr4:68316448-68318518:-	73.9583	-0.466662	0.840537	-0.555195	0.578761	1
172963	YTHDC1	ENSG00000083896.12	clean	chr4:68318581-68318689:-	64.5417	-0.7454	1.1567	-0.644419	0.519304	1
172964	YTHDC1	ENSG00000083896.12	clean	chr4:68318753-68318825:-	58.9583	0.978599	0.9128	1.07208	0.283682	0.930309
172965	YTHDC1	ENSG00000083896.12	clean	chr4:68318862-68320122:-	52.8333	-0.942118	0.719408	-1.30957	0.19034	0.882856
172966	YTHDC1	ENSG00000083896.12	clean	chr4:68320205-68322748:-	63.6667	-0.739739	0.633138	-1.16837	0.242657	0.912656
172967	YTHDC1	ENSG00000083896.12	clean	chr4:68322915-68324138:-	55.2083	-0.782521	1.0289	-0.760538	0.446933	0.992388
172968	YTHDC1	ENSG00000083896.12	clean	chr4:68324223-68330001:-	52.9167	-0.216316	1.06045	-0.203986	0.838365	1
172969	YTHDC1	ENSG00000083896.12	clean	chr4:68330119-68330201:-	51.3333	-0.932458	1.60147	-0.582249	0.560399	1
172970	YTHDC1	ENSG00000083896.12	clean	chr4:68330310-68332102:-	37.5417	-1.11548	0.8167	-1.36583	0.171992	0.872013
172971	YTHDC1	ENSG00000083896.12	clean	chr4:68332197-68332793:-	39.7083	-1.37637	1.28932	-1.06752	0.285737	0.931959
172972	YTHDC1	ENSG00000083896.12	clean	chr4:68332197-68333307:-	40.25	-0.757141	1.14336	-0.662205	0.50784	1
172973	YTHDC1	ENSG00000083896.12	clean	chr4:68332847-68333307:-	38.4583	-0.758878	1.15395	-0.657633	0.510774	1
172974	YTHDC1	ENSG00000083896.12	clean	chr4:68333397-68337026:-	42.8333	-0.151372	0.905753	-0.167123	0.867273	1
172975	YTHDC1	ENSG00000083896.12	clean	chr4:68337450-68337571:-	51	1.44476	1.54497	0.935134	0.349719	0.958419
172976	YTHDC1	ENSG00000083896.12	clean	chr4:68337900-68338282:-	37	0.110183	1.27022	0.086743	0.930876	1
172977	YTHDC1	ENSG00000083896.12	clean	chr4:68338384-68344048:-	34.1667	-0.334418	1.51113	-0.221303	0.824857	1
172978	YTHDC1	ENSG00000083896.12	clean	chr4:68338384-68349725:-	34.4583	-0.740522	1.18771	-0.623488	0.532964	1
172979	YTHDC1	ENSG00000083896.12	clean	chr4:68344080-68349725:-	34.5833	-0.903322	1.0304	-0.87667	0.380666	0.971004
172980	TMPRSS11E	ENSG00000087128.10	clean	chr4:68447523-68461820:+	0	NA	NA	NA	NA	NA
172981	TMPRSS11E	ENSG00000087128.10	clean	chr4:68461945-68466630:+	0	NA	NA	NA	NA	NA
172982	TMPRSS11E	ENSG00000087128.10	clean	chr4:68466752-68468878:+	0	NA	NA	NA	NA	NA
172983	TMPRSS11E	ENSG00000087128.10	clean	chr4:68468946-68471459:+	0	NA	NA	NA	NA	NA
172984	TMPRSS11E	ENSG00000087128.10	clean	chr4:68471623-68474722:+	0	NA	NA	NA	NA	NA
172985	TMPRSS11E	ENSG00000087128.10	clean	chr4:68474761-68476260:+	0	NA	NA	NA	NA	NA
172986	TMPRSS11E	ENSG00000087128.10	clean	chr4:68476438-68477368:+	0	NA	NA	NA	NA	NA
172987	TMPRSS11E	ENSG00000087128.10	clean	chr4:68477628-68478848:+	0	NA	NA	NA	NA	NA
172988	TMPRSS11E	ENSG00000087128.10	clean	chr4:68478991-68496642:+	0	NA	NA	NA	NA	NA
172989	UGT2B17	ENSG00000197888.2	clean	chr4:68537904-68550676:-	0	NA	NA	NA	NA	NA
172990	UGT2B17	ENSG00000197888.2	clean	chr4:68550896-68551823:-	0	NA	NA	NA	NA	NA
172991	UGT2B17	ENSG00000197888.2	clean	chr4:68551911-68560536:-	0	NA	NA	NA	NA	NA
172992	UGT2B17	ENSG00000197888.2	clean	chr4:68560668-68565571:-	0	NA	NA	NA	NA	NA
172993	UGT2B15	ENSG00000196620.10	clean	chr4:68647383-68654036:-	0	NA	NA	NA	NA	NA
172994	UGT2B15	ENSG00000196620.10	clean	chr4:68654256-68655094:-	0	NA	NA	NA	NA	NA
172995	UGT2B15	ENSG00000196620.10	clean	chr4:68655182-68663007:-	0	NA	NA	NA	NA	NA
172996	UGT2B15	ENSG00000196620.10	clean	chr4:68663139-68668039:-	0	NA	NA	NA	NA	NA
172997	UGT2B10	ENSG00000109181.12	clean	chr4:68816485-68818028:+	0	NA	NA	NA	NA	NA
172998	UGT2B10	ENSG00000109181.12	clean	chr4:68818177-68822270:+	0	NA	NA	NA	NA	NA
172999	UGT2B10	ENSG00000109181.12	clean	chr4:68822402-68826409:+	0	NA	NA	NA	NA	NA
173000	UGT2B10	ENSG00000109181.12	clean	chr4:68826497-68827328:+	0	NA	NA	NA	NA	NA
173001	UGT2B10	ENSG00000109181.12	clean	chr4:68827548-68830599:+	0	NA	NA	NA	NA	NA
173002	UGT2A3	ENSG00000135220.11	clean	chr4:68930092-68930545:-	0	NA	NA	NA	NA	NA
173003	UGT2A3	ENSG00000135220.11	clean	chr4:68930765-68931154:-	0	NA	NA	NA	NA	NA
173004	UGT2A3	ENSG00000135220.11	clean	chr4:68931242-68932627:-	0	NA	NA	NA	NA	NA
173005	UGT2A3	ENSG00000135220.11	clean	chr4:68932759-68945305:-	0	NA	NA	NA	NA	NA
173006	UGT2A3	ENSG00000135220.11	clean	chr4:68945454-68951045:-	0	NA	NA	NA	NA	NA
173007	UGT2B7	ENSG00000171234.14	clean	chr4:69051602-69089471:+	0	NA	NA	NA	NA	NA
173008	UGT2B7	ENSG00000171234.14	clean	chr4:69089603-69098539:+	0	NA	NA	NA	NA	NA
173009	UGT2B7	ENSG00000171234.14	clean	chr4:69097241-69098539:+	0	NA	NA	NA	NA	NA
173010	UGT2B7	ENSG00000171234.14	clean	chr4:69098688-69102806:+	0	NA	NA	NA	NA	NA
173011	UGT2B7	ENSG00000171234.14	clean	chr4:69102938-69107174:+	0.0416667	0	8.49378	0	1	NA
173012	UGT2B7	ENSG00000171234.14	clean	chr4:69102938-69112456:+	0.0416667	0	8.49378	0	1	NA
173013	UGT2B7	ENSG00000171234.14	clean	chr4:69107262-69108102:+	0.0416667	0	8.49378	0	1	NA
173014	UGT2B7	ENSG00000171234.14	clean	chr4:69107262-69112456:+	0.0416667	0	8.49378	0	1	NA
173015	UGT2B7	ENSG00000171234.14	clean	chr4:69108322-69112456:+	0	NA	NA	NA	NA	NA
173016	UGT2B11	ENSG00000213759.10	clean	chr4:69200719-69204429:-	0	NA	NA	NA	NA	NA
173017	UGT2B11	ENSG00000213759.10	clean	chr4:69204649-69205479:-	0	NA	NA	NA	NA	NA
173018	UGT2B11	ENSG00000213759.10	clean	chr4:69205567-69208350:-	0	NA	NA	NA	NA	NA
173019	UGT2B11	ENSG00000213759.10	clean	chr4:69208482-69212572:-	0	NA	NA	NA	NA	NA
173020	UGT2B11	ENSG00000213759.10	clean	chr4:69212721-69214001:-	0	NA	NA	NA	NA	NA
173021	UGT2B28	ENSG00000135226.18	clean	chr4:69281221-69282513:+	0	NA	NA	NA	NA	NA
173022	UGT2B28	ENSG00000135226.18	clean	chr4:69282662-69286751:+	0	NA	NA	NA	NA	NA
173023	UGT2B28	ENSG00000135226.18	clean	chr4:69286883-69289664:+	0	NA	NA	NA	NA	NA
173024	UGT2B28	ENSG00000135226.18	clean	chr4:69286883-69294529:+	0	NA	NA	NA	NA	NA
173025	UGT2B28	ENSG00000135226.18	clean	chr4:69289752-69290591:+	0	NA	NA	NA	NA	NA
173026	UGT2B28	ENSG00000135226.18	clean	chr4:69290811-69294529:+	0	NA	NA	NA	NA	NA
173027	UGT2B4	ENSG00000156096.14	clean	chr4:69480910-69485207:-	0	NA	NA	NA	NA	NA
173028	UGT2B4	ENSG00000156096.14	clean	chr4:69480910-69486608:-	0	NA	NA	NA	NA	NA
173029	UGT2B4	ENSG00000156096.14	clean	chr4:69485427-69486608:-	0	NA	NA	NA	NA	NA
173030	UGT2B4	ENSG00000156096.14	clean	chr4:69486696-69489438:-	0	NA	NA	NA	NA	NA
173031	UGT2B4	ENSG00000156096.14	clean	chr4:69489570-69493692:-	0	NA	NA	NA	NA	NA
173032	UGT2B4	ENSG00000156096.14	clean	chr4:69493841-69495140:-	0	NA	NA	NA	NA	NA
173033	UGT2B4	ENSG00000156096.14	clean	chr4:69493841-69525686:-	0	NA	NA	NA	NA	NA
173034	UGT2B4	ENSG00000156096.14	clean	chr4:69495410-69525686:-	0	NA	NA	NA	NA	NA
173035	UGT2A1	ENSG00000173610.12	clean	chr4:69589651-69594476:-	0	NA	NA	NA	NA	NA
173036	UGT2A1	ENSG00000173610.12	clean	chr4:69594696-69595161:-	0	NA	NA	NA	NA	NA
173037	UGT2A1	ENSG00000173610.12	clean	chr4:69595249-69596249:-	0	NA	NA	NA	NA	NA
173038	UGT2A1	ENSG00000173610.12	clean	chr4:69595249-69599245:-	0	NA	NA	NA	NA	NA
173039	UGT2A1	ENSG00000173610.12	clean	chr4:69596381-69599245:-	0	NA	NA	NA	NA	NA
173040	UGT2A1	ENSG00000173610.12	clean	chr4:69599394-69603541:-	0	NA	NA	NA	NA	NA
173041	UGT2A1	ENSG00000173610.12	clean	chr4:69599394-69635690:-	0	NA	NA	NA	NA	NA
173042	UGT2A1	ENSG00000173610.12	clean	chr4:69599394-69638898:-	0	NA	NA	NA	NA	NA
173043	UGT2A1	ENSG00000173610.12	clean	chr4:69599394-69646929:-	0	NA	NA	NA	NA	NA
173044	UGT2A1	ENSG00000173610.12	clean	chr4:69635822-69646929:-	0	NA	NA	NA	NA	NA
173045	UGT2A1	ENSG00000173610.12	clean	chr4:69639528-69646929:-	0	NA	NA	NA	NA	NA
173046	UGT2A1	ENSG00000173610.12	clean	chr4:69647695-69653187:-	0	NA	NA	NA	NA	NA
173047	SULT1B1	ENSG00000173597.9	clean	chr4:69727200-69730500:-	0	NA	NA	NA	NA	NA
173048	SULT1B1	ENSG00000173597.9	clean	chr4:69730681-69733412:-	0	NA	NA	NA	NA	NA
173049	SULT1B1	ENSG00000173597.9	clean	chr4:69733507-69734137:-	0	NA	NA	NA	NA	NA
173050	SULT1B1	ENSG00000173597.9	clean	chr4:69734264-69749720:-	0	NA	NA	NA	NA	NA
173051	SULT1B1	ENSG00000173597.9	clean	chr4:69749818-69754669:-	0	NA	NA	NA	NA	NA
173052	SULT1B1	ENSG00000173597.9	clean	chr4:69754798-69755069:-	0	NA	NA	NA	NA	NA
173053	SULT1B1	ENSG00000173597.9	clean	chr4:69755261-69760207:-	0	NA	NA	NA	NA	NA
173054	SULT1B1	ENSG00000173597.9	clean	chr4:69755201-69760458:-	0	NA	NA	NA	NA	NA
173055	SULT1B1	ENSG00000173597.9	clean	chr4:69760250-69760458:-	0	NA	NA	NA	NA	NA
173056	SULT1B1	ENSG00000173597.9	clean	chr4:69760571-69773427:-	0	NA	NA	NA	NA	NA
173057	SULT1B1	ENSG00000173597.9	clean	chr4:69773497-69787833:-	0	NA	NA	NA	NA	NA
173058	SULT1E1	ENSG00000109193.12	clean	chr4:69842106-69844160:-	0	NA	NA	NA	NA	NA
173059	SULT1E1	ENSG00000109193.12	clean	chr4:69844341-69847697:-	0	NA	NA	NA	NA	NA
173060	SULT1E1	ENSG00000109193.12	clean	chr4:69847792-69849436:-	0	NA	NA	NA	NA	NA
173061	SULT1E1	ENSG00000109193.12	clean	chr4:69849563-69854216:-	0	NA	NA	NA	NA	NA
173062	SULT1E1	ENSG00000109193.12	clean	chr4:69854314-69855300:-	0	NA	NA	NA	NA	NA
173063	SULT1E1	ENSG00000109193.12	clean	chr4:69855426-69857499:-	0	NA	NA	NA	NA	NA
173064	SULT1E1	ENSG00000109193.12	clean	chr4:69857653-69860048:-	0	NA	NA	NA	NA	NA
173065	CSN1S1	ENSG00000126545.14	clean	chr4:69931117-69932543:+	0	NA	NA	NA	NA	NA
173066	CSN1S1	ENSG00000126545.14	clean	chr4:69932606-69934211:+	0	NA	NA	NA	NA	NA
173067	CSN1S1	ENSG00000126545.14	clean	chr4:69934244-69934689:+	0	NA	NA	NA	NA	NA
173068	CSN1S1	ENSG00000126545.14	clean	chr4:69934710-69935925:+	0	NA	NA	NA	NA	NA
173069	CSN1S1	ENSG00000126545.14	clean	chr4:69935949-69936455:+	0	NA	NA	NA	NA	NA
173070	CSN1S1	ENSG00000126545.14	clean	chr4:69936479-69936565:+	0	NA	NA	NA	NA	NA
173071	CSN1S1	ENSG00000126545.14	clean	chr4:69936607-69937120:+	0	NA	NA	NA	NA	NA
173072	CSN1S1	ENSG00000126545.14	clean	chr4:69936607-69937799:+	0	NA	NA	NA	NA	NA
173073	CSN1S1	ENSG00000126545.14	clean	chr4:69937144-69937799:+	0	NA	NA	NA	NA	NA
173074	CSN1S1	ENSG00000126545.14	clean	chr4:69937823-69939175:+	0	NA	NA	NA	NA	NA
173075	CSN1S1	ENSG00000126545.14	clean	chr4:69939208-69940020:+	0	NA	NA	NA	NA	NA
173076	CSN1S1	ENSG00000126545.14	clean	chr4:69939208-69941018:+	0	NA	NA	NA	NA	NA
173077	CSN1S1	ENSG00000126545.14	clean	chr4:69939208-69942535:+	0	NA	NA	NA	NA	NA
173078	CSN1S1	ENSG00000126545.14	clean	chr4:69940044-69941018:+	0	NA	NA	NA	NA	NA
173079	CSN1S1	ENSG00000126545.14	clean	chr4:69941060-69942045:+	0	NA	NA	NA	NA	NA
173080	CSN1S1	ENSG00000126545.14	clean	chr4:69942063-69942535:+	0	NA	NA	NA	NA	NA
173081	CSN1S1	ENSG00000126545.14	clean	chr4:69942577-69944849:+	0	NA	NA	NA	NA	NA
173082	CSN1S1	ENSG00000126545.14	clean	chr4:69945004-69946195:+	0	NA	NA	NA	NA	NA
173083	CSN2	ENSG00000135222.6	clean	chr4:69955592-69956313:-	0	NA	NA	NA	NA	NA
173084	CSN2	ENSG00000135222.6	clean	chr4:69956355-69957273:-	0	NA	NA	NA	NA	NA
173085	CSN2	ENSG00000135222.6	clean	chr4:69957804-69958908:-	0	NA	NA	NA	NA	NA
173086	CSN2	ENSG00000135222.6	clean	chr4:69958953-69959048:-	0	NA	NA	NA	NA	NA
173087	CSN2	ENSG00000135222.6	clean	chr4:69959069-69960052:-	0	NA	NA	NA	NA	NA
173088	CSN2	ENSG00000135222.6	clean	chr4:69960079-69960944:-	0	NA	NA	NA	NA	NA
173089	STATH	ENSG00000126549.10	clean	chr4:69996025-69998422:+	0	NA	NA	NA	NA	NA
173090	STATH	ENSG00000126549.10	clean	chr4:69998488-69999666:+	0	NA	NA	NA	NA	NA
173091	STATH	ENSG00000126549.10	clean	chr4:69999687-69999779:+	0	NA	NA	NA	NA	NA
173092	STATH	ENSG00000126549.10	clean	chr4:69999687-70000862:+	0	NA	NA	NA	NA	NA
173093	STATH	ENSG00000126549.10	clean	chr4:69999809-70000862:+	0	NA	NA	NA	NA	NA
173094	STATH	ENSG00000126549.10	clean	chr4:70000982-70002188:+	0	NA	NA	NA	NA	NA
173095	HTN3	ENSG00000205649.8	clean	chr4:70028516-70030727:+	0	NA	NA	NA	NA	NA
173096	HTN3	ENSG00000205649.8	clean	chr4:70030791-70031978:+	0	NA	NA	NA	NA	NA
173097	HTN3	ENSG00000205649.8	clean	chr4:70031999-70032077:+	0	NA	NA	NA	NA	NA
173098	HTN3	ENSG00000205649.8	clean	chr4:70031999-70033166:+	0	NA	NA	NA	NA	NA
173099	HTN3	ENSG00000205649.8	clean	chr4:70032107-70033166:+	0	NA	NA	NA	NA	NA
173100	HTN3	ENSG00000205649.8	clean	chr4:70033253-70033901:+	0	NA	NA	NA	NA	NA
173101	HTN3	ENSG00000205649.8	clean	chr4:70033253-70036266:+	0	NA	NA	NA	NA	NA
173102	HTN1	ENSG00000126550.9	clean	chr4:70050495-70053063:+	0	NA	NA	NA	NA	NA
173103	HTN1	ENSG00000126550.9	clean	chr4:70053127-70054321:+	0	NA	NA	NA	NA	NA
173104	HTN1	ENSG00000126550.9	clean	chr4:70054342-70054420:+	0	NA	NA	NA	NA	NA
173105	HTN1	ENSG00000126550.9	clean	chr4:70054450-70055497:+	0	NA	NA	NA	NA	NA
173106	HTN1	ENSG00000126550.9	clean	chr4:70055602-70058579:+	0	NA	NA	NA	NA	NA
173107	CSN1S2AP	ENSG00000234124.6	clean	chr4:70067429-70069051:+	0	NA	NA	NA	NA	NA
173108	CSN1S2AP	ENSG00000234124.6	clean	chr4:70069114-70070425:+	0	NA	NA	NA	NA	NA
173109	CSN1S2AP	ENSG00000234124.6	clean	chr4:70070455-70071229:+	0	NA	NA	NA	NA	NA
173110	CSN1S2AP	ENSG00000234124.6	clean	chr4:70070455-70072530:+	0	NA	NA	NA	NA	NA
173111	CSN1S2AP	ENSG00000234124.6	clean	chr4:70071253-70072530:+	0	NA	NA	NA	NA	NA
173112	CSN1S2AP	ENSG00000234124.6	clean	chr4:70072557-70073004:+	0	NA	NA	NA	NA	NA
173113	CSN1S2AP	ENSG00000234124.6	clean	chr4:70072557-70074115:+	0	NA	NA	NA	NA	NA
173114	CSN1S2AP	ENSG00000234124.6	clean	chr4:70073031-70074115:+	0	NA	NA	NA	NA	NA
173115	CSN1S2AP	ENSG00000234124.6	clean	chr4:70074139-70074223:+	0	NA	NA	NA	NA	NA
173116	CSN1S2AP	ENSG00000234124.6	clean	chr4:70078777-70079726:+	0	NA	NA	NA	NA	NA
173117	CSN1S2AP	ENSG00000234124.6	clean	chr4:70079750-70081462:+	0	NA	NA	NA	NA	NA
173118	CSN1S2AP	ENSG00000234124.6	clean	chr4:70081586-70082680:+	0	NA	NA	NA	NA	NA
173119	CSN1S2AP	ENSG00000234124.6	clean	chr4:70082726-70084996:+	0	NA	NA	NA	NA	NA
173120	PRR27	ENSG00000187533.14	clean	chr4:70133660-70136047:+	0	NA	NA	NA	NA	NA
173121	PRR27	ENSG00000187533.14	clean	chr4:70136072-70139908:+	0	NA	NA	NA	NA	NA
173122	PRR27	ENSG00000187533.14	clean	chr4:70139935-70141391:+	0	NA	NA	NA	NA	NA
173123	PRR27	ENSG00000187533.14	clean	chr4:70141415-70141507:+	0	NA	NA	NA	NA	NA
173124	PRR27	ENSG00000187533.14	clean	chr4:70141552-70142427:+	0	NA	NA	NA	NA	NA
173125	PRR27	ENSG00000187533.14	clean	chr4:70142553-70143163:+	0	NA	NA	NA	NA	NA
173126	PRR27	ENSG00000187533.14	clean	chr4:70143206-70154364:+	0	NA	NA	NA	NA	NA
173127	PRR27	ENSG00000187533.14	clean	chr4:70152137-70154364:+	0	NA	NA	NA	NA	NA
173128	PRR27	ENSG00000187533.14	clean	chr4:70154426-70154745:+	0	NA	NA	NA	NA	NA
173129	PRR27	ENSG00000187533.14	clean	chr4:70154426-70156053:+	0	NA	NA	NA	NA	NA
173130	PRR27	ENSG00000187533.14	clean	chr4:70154791-70156053:+	0	NA	NA	NA	NA	NA
173131	PRR27	ENSG00000187533.14	clean	chr4:70156072-70158572:+	0	NA	NA	NA	NA	NA
173132	PRR27	ENSG00000187533.14	clean	chr4:70158900-70161585:+	0	NA	NA	NA	NA	NA
173133	PRR27	ENSG00000187533.14	clean	chr4:70161630-70162694:+	0	NA	NA	NA	NA	NA
173134	ODAM	ENSG00000109205.16	clean	chr4:70196594-70196691:+	0	NA	NA	NA	NA	NA
173135	ODAM	ENSG00000109205.16	clean	chr4:70196594-70197273:+	0	NA	NA	NA	NA	NA
173136	ODAM	ENSG00000109205.16	clean	chr4:70196733-70197273:+	0	NA	NA	NA	NA	NA
173137	ODAM	ENSG00000109205.16	clean	chr4:70197321-70197923:+	0	NA	NA	NA	NA	NA
173138	ODAM	ENSG00000109205.16	clean	chr4:70198157-70198578:+	0	NA	NA	NA	NA	NA
173139	ODAM	ENSG00000109205.16	clean	chr4:70198626-70200496:+	0	NA	NA	NA	NA	NA
173140	ODAM	ENSG00000109205.16	clean	chr4:70200601-70201453:+	0	NA	NA	NA	NA	NA
173141	ODAM	ENSG00000109205.16	clean	chr4:70200601-70202257:+	0	NA	NA	NA	NA	NA
173142	ODAM	ENSG00000109205.16	clean	chr4:70201501-70202257:+	0	NA	NA	NA	NA	NA
173143	ODAM	ENSG00000109205.16	clean	chr4:70202329-70202755:+	0	NA	NA	NA	NA	NA
173144	ODAM	ENSG00000109205.16	clean	chr4:70202917-70203155:+	0	NA	NA	NA	NA	NA
173145	ODAM	ENSG00000109205.16	clean	chr4:70203214-70204174:+	0	NA	NA	NA	NA	NA
173146	FDCSP	ENSG00000181617.6	clean	chr4:70226182-70231194:+	0	NA	NA	NA	NA	NA
173147	FDCSP	ENSG00000181617.6	clean	chr4:70231251-70232993:+	0	NA	NA	NA	NA	NA
173148	FDCSP	ENSG00000181617.6	clean	chr4:70233026-70234019:+	0	NA	NA	NA	NA	NA
173149	FDCSP	ENSG00000181617.6	clean	chr4:70234215-70235084:+	0	NA	NA	NA	NA	NA
173150	CSN3	ENSG00000171209.3	clean	chr4:70242665-70244811:+	0.0416667	0	8.49378	0	1	NA
173151	CSN3	ENSG00000171209.3	clean	chr4:70244873-70247817:+	0.0416667	0	8.49378	0	1	NA
173152	CSN3	ENSG00000171209.3	clean	chr4:70247850-70248997:+	0	NA	NA	NA	NA	NA
173153	CSN3	ENSG00000171209.3	clean	chr4:70249493-70251261:+	0	NA	NA	NA	NA	NA
173154	CABS1	ENSG00000145309.6	clean	chr4:70336346-70336965:+	0	NA	NA	NA	NA	NA
173155	SMR3A	ENSG00000109208.5	clean	chr4:70360842-70362101:+	0	NA	NA	NA	NA	NA
173156	SMR3A	ENSG00000109208.5	clean	chr4:70362169-70366643:+	0	NA	NA	NA	NA	NA
173157	SMR3B	ENSG00000171201.11	clean	chr4:70370217-70383160:+	0	NA	NA	NA	NA	NA
173158	SMR3B	ENSG00000171201.11	clean	chr4:70383212-70384496:+	0	NA	NA	NA	NA	NA
173159	SMR3B	ENSG00000171201.11	clean	chr4:70384564-70389662:+	0	NA	NA	NA	NA	NA
173160	OPRPN	ENSG00000171199.11	clean	chr4:70398040-70399270:+	0	NA	NA	NA	NA	NA
173161	OPRPN	ENSG00000171199.11	clean	chr4:70398040-70409379:+	0	NA	NA	NA	NA	NA
173162	OPRPN	ENSG00000171199.11	clean	chr4:70399336-70399511:+	0	NA	NA	NA	NA	NA
173163	OPRPN	ENSG00000171199.11	clean	chr4:70399336-70409379:+	0	NA	NA	NA	NA	NA
173164	OPRPN	ENSG00000171199.11	clean	chr4:70399567-70409379:+	0	NA	NA	NA	NA	NA
173165	MUC7	ENSG00000171195.11	clean	chr4:70430687-70472214:+	0	NA	NA	NA	NA	NA
173166	MUC7	ENSG00000171195.11	clean	chr4:70472092-70472214:+	0	NA	NA	NA	NA	NA
173167	MUC7	ENSG00000171195.11	clean	chr4:70472291-70474006:+	0	NA	NA	NA	NA	NA
173168	MUC7	ENSG00000171195.11	clean	chr4:70472291-70480798:+	0	NA	NA	NA	NA	NA
173169	MUC7	ENSG00000171195.11	clean	chr4:70474075-70480798:+	0	NA	NA	NA	NA	NA
173170	AMTN	ENSG00000187689.10	clean	chr4:70518654-70518762:+	0	NA	NA	NA	NA	NA
173171	AMTN	ENSG00000187689.10	clean	chr4:70518831-70522754:+	0	NA	NA	NA	NA	NA
173172	AMTN	ENSG00000187689.10	clean	chr4:70522838-70523867:+	0	NA	NA	NA	NA	NA
173173	AMTN	ENSG00000187689.10	clean	chr4:70523933-70524871:+	0	NA	NA	NA	NA	NA
173174	AMTN	ENSG00000187689.10	clean	chr4:70524961-70528722:+	0	NA	NA	NA	NA	NA
173175	AMTN	ENSG00000187689.10	clean	chr4:70528758-70529183:+	0	NA	NA	NA	NA	NA
173176	AMTN	ENSG00000187689.10	clean	chr4:70529210-70531038:+	0	NA	NA	NA	NA	NA
173177	AMTN	ENSG00000187689.10	clean	chr4:70531300-70532454:+	0	NA	NA	NA	NA	NA
173178	AMBN	ENSG00000178522.14	clean	chr4:70592373-70593326:+	6.16667	0	1.88337	0	1	NA
173179	AMBN	ENSG00000178522.14	clean	chr4:70593395-70596998:+	8.04167	0	1.81156	0	1	NA
173180	AMBN	ENSG00000178522.14	clean	chr4:70597049-70598355:+	6.66667	0	1.83416	0	1	NA
173181	AMBN	ENSG00000178522.14	clean	chr4:70598403-70599535:+	6.625	0	1.82725	0	1	NA
173182	AMBN	ENSG00000178522.14	clean	chr4:70599646-70601417:+	7.70833	0	1.79179	0	1	NA
173183	AMBN	ENSG00000178522.14	clean	chr4:70601654-70601903:+	4.70833	0	1.97669	0	1	NA
173184	AMBN	ENSG00000178522.14	clean	chr4:70601654-70602623:+	4.70833	0	1.97669	0	1	NA
173185	AMBN	ENSG00000178522.14	clean	chr4:70601907-70602630:+	0	NA	NA	NA	NA	NA
173186	AMBN	ENSG00000178522.14	clean	chr4:70602662-70602797:+	5.375	0	1.88385	0	1	NA
173187	AMBN	ENSG00000178522.14	clean	chr4:70602836-70602971:+	6.95833	0	1.85908	0	1	NA
173188	AMBN	ENSG00000178522.14	clean	chr4:70603010-70603259:+	7.875	0	1.79476	0	1	NA
173189	AMBN	ENSG00000178522.14	clean	chr4:70603319-70603415:+	8.29167	0	1.85881	0	1	NA
173190	AMBN	ENSG00000178522.14	clean	chr4:70603460-70603876:+	7.29167	0	1.85775	0	1	NA
173191	AMBN	ENSG00000178522.14	clean	chr4:70603921-70606184:+	6.95833	0	1.87937	0	1	NA
173192	ENAM	ENSG00000132464.12	clean	chr4:70628964-70629440:+	0	NA	NA	NA	NA	NA
173193	ENAM	ENSG00000132464.12	clean	chr4:70629554-70631669:+	0	NA	NA	NA	NA	NA
173194	ENAM	ENSG00000132464.12	clean	chr4:70631738-70631848:+	0	NA	NA	NA	NA	NA
173195	ENAM	ENSG00000132464.12	clean	chr4:70631893-70632650:+	0	NA	NA	NA	NA	NA
173196	ENAM	ENSG00000132464.12	clean	chr4:70632692-70634307:+	0	NA	NA	NA	NA	NA
173197	ENAM	ENSG00000132464.12	clean	chr4:70634568-70635831:+	0	NA	NA	NA	NA	NA
173198	ENAM	ENSG00000132464.12	clean	chr4:70635894-70637789:+	0	NA	NA	NA	NA	NA
173199	ENAM	ENSG00000132464.12	clean	chr4:70637843-70642014:+	0	NA	NA	NA	NA	NA
173200	JCHAIN	ENSG00000132465.11	clean	chr4:70656539-70657210:-	0.0416667	0	8.49378	0	1	NA
173201	JCHAIN	ENSG00000132465.11	clean	chr4:70657291-70662091:-	0.0416667	0	8.49378	0	1	NA
173202	JCHAIN	ENSG00000132465.11	clean	chr4:70662215-70664101:-	0.0416667	0	8.49378	0	1	NA
173203	JCHAIN	ENSG00000132465.11	clean	chr4:70662215-70665859:-	0.0416667	0	8.49378	0	1	NA
173204	JCHAIN	ENSG00000132465.11	clean	chr4:70662215-70666426:-	0.0416667	0	8.49378	0	1	NA
173205	JCHAIN	ENSG00000132465.11	clean	chr4:70664149-70666426:-	0.0416667	0	8.49378	0	1	NA
173206	JCHAIN	ENSG00000132465.11	clean	chr4:70665886-70666426:-	0.0416667	0	8.49378	0	1	NA
173207	JCHAIN	ENSG00000132465.11	clean	chr4:70666514-70681777:-	0.0416667	0	8.49378	0	1	NA
173208	RUFY3	ENSG00000018189.13	clean	chr4:70704475-70762518:+	17.0833	0	1.74506	0	1	1
173209	RUFY3	ENSG00000018189.13	clean	chr4:70705294-70762518:+	17.0833	0	1.74506	0	1	1
173210	RUFY3	ENSG00000018189.13	clean	chr4:70722751-70762518:+	17.0833	0	1.74506	0	1	1
173211	RUFY3	ENSG00000018189.13	clean	chr4:70734593-70741626:+	0.666667	0	3.62888	0	1	NA
173212	RUFY3	ENSG00000018189.13	clean	chr4:70734593-70762518:+	17.0833	0	1.74506	0	1	1
173213	RUFY3	ENSG00000018189.13	clean	chr4:70741680-70762518:+	17.0833	0	1.74506	0	1	1
173214	RUFY3	ENSG00000018189.13	clean	chr4:70762692-70763551:+	42.7917	-1.60913	1.3157	-1.22302	0.221323	0.9005
173215	RUFY3	ENSG00000018189.13	clean	chr4:70763669-70764474:+	27.625	-1.074	1.04432	-1.02842	0.303752	0.940493
173216	RUFY3	ENSG00000018189.13	clean	chr4:70764576-70768537:+	41.9583	0	1.70078	0	1	1
173217	RUFY3	ENSG00000018189.13	clean	chr4:70768661-70773510:+	44.0417	-2.82259	1.51968	-1.85736	0.0632599	0.733947
173218	RUFY3	ENSG00000018189.13	clean	chr4:70773572-70775167:+	42.5833	-0.318301	1.73729	-0.183217	0.854628	1
173219	RUFY3	ENSG00000018189.13	clean	chr4:70775233-70778368:+	46.0833	0	1.72251	0	1	1
173220	RUFY3	ENSG00000018189.13	clean	chr4:70778438-70783090:+	43.125	-2.58864	1.50636	-1.71847	0.0857108	0.77862
173221	RUFY3	ENSG00000018189.13	clean	chr4:70783183-70784795:+	48.8333	0.483515	1.3812	0.35007	0.726286	1
173222	RUFY3	ENSG00000018189.13	clean	chr4:70784879-70788805:+	42.125	-1.09024	1.72276	-0.632848	0.526833	1
173223	RUFY3	ENSG00000018189.13	clean	chr4:70788973-70789494:+	29.5833	-1.21412	0.926998	-1.30974	0.190285	0.882856
173224	RUFY3	ENSG00000018189.13	clean	chr4:70793904-70794794:+	31.125	-1.12059	0.913986	-1.22605	0.220181	0.899509
173225	RUFY3	ENSG00000018189.13	clean	chr4:70794894-70800140:+	32.8333	-1.03336	0.975786	-1.059	0.2896	0.934482
173226	RUFY3	ENSG00000018189.13	clean	chr4:70799875-70800140:+	32.5	-0.227233	0.989734	-0.22959	0.81841	1
173227	RUFY3	ENSG00000018189.13	clean	chr4:70800205-70802955:+	27.5	-1.24227	0.920808	-1.34911	0.177301	0.874583
173228	RUFY3	ENSG00000018189.13	clean	chr4:70800205-70806515:+	28.2917	-1.38702	1.10642	-1.25361	0.209985	0.894144
173229	RUFY3	ENSG00000018189.13	clean	chr4:70802983-70804347:+	20.9583	-1.87944	1.53482	-1.22454	0.220749	0.900034
173230	RUFY3	ENSG00000018189.13	clean	chr4:70803059-70806515:+	25.9583	-0.967575	1.38259	-0.699826	0.484036	1
173231	RUFY3	ENSG00000018189.13	clean	chr4:70804416-70806515:+	26.0417	-0.797652	1.17885	-0.676635	0.498638	1
173232	GRSF1	ENSG00000132463.14	clean	chr4:70820861-70824293:-	118.917	-1.17033	0.89497	-1.30767	0.190985	0.883318
173233	GRSF1	ENSG00000132463.14	clean	chr4:70820861-70836157:-	160.958	-1.2903	0.814884	-1.58342	0.113326	0.81886
173234	GRSF1	ENSG00000132463.14	clean	chr4:70824368-70825295:-	160	-1.53371	0.844657	-1.81578	0.0694034	0.749326
173235	GRSF1	ENSG00000132463.14	clean	chr4:70825431-70826123:-	177.417	-2.38914	0.419213	-5.69911	1.20437e-08	1.34293e-05
173236	GRSF1	ENSG00000132463.14	clean	chr4:70826245-70827851:-	143.167	-2.00569	0.799934	-2.50731	0.0121652	0.415337
173237	GRSF1	ENSG00000132463.14	clean	chr4:70828036-70831538:-	159.792	-1.37097	0.712568	-1.92399	0.0543557	0.70922
173238	GRSF1	ENSG00000132463.14	clean	chr4:70831674-70832306:-	133	-1.77815	0.586301	-3.03283	0.00242274	0.177435
173239	GRSF1	ENSG00000132463.14	clean	chr4:70832450-70833117:-	180.917	-0.860007	0.865225	-0.993969	0.320238	0.946646
173240	GRSF1	ENSG00000132463.14	clean	chr4:70833273-70836157:-	160.417	-1.51269	1.15025	-1.3151	0.188476	0.881953
173241	GRSF1	ENSG00000132463.14	clean	chr4:70836314-70838868:-	59.8333	-2.52009	0.824871	-3.05514	0.00224959	0.1704
173242	GRSF1	ENSG00000132463.14	clean	chr4:70836314-70839176:-	59.9167	-2.2977	0.794429	-2.89227	0.00382474	0.229168
173243	GRSF1	ENSG00000132463.14	known-exon	chr4:70839553-70839721:-	32.7083	2.73244	1.75389	1.55793	0.11925	0.828101
173244	MOB1B	ENSG00000173542.8	clean	chr4:70902550-70942822:+	5.5	0	2.12949	0	1	NA
173245	MOB1B	ENSG00000173542.8	clean	chr4:70902550-70950699:+	5.58333	0	2.04881	0	1	NA
173246	MOB1B	ENSG00000173542.8	clean	chr4:70902550-70958873:+	6.20833	0	1.93483	0	1	NA
173247	MOB1B	ENSG00000173542.8	clean	chr4:70942882-70950699:+	0.791667	0	3.1746	0	1	NA
173248	MOB1B	ENSG00000173542.8	clean	chr4:70950811-70958873:+	6.04167	0	1.93795	0	1	NA
173249	MOB1B	ENSG00000173542.8	clean	chr4:70959040-70969930:+	10.0833	0	1.84167	0	1	NA
173250	MOB1B	ENSG00000173542.8	clean	chr4:70970024-70975152:+	9.33333	0	1.88463	0	1	NA
173251	MOB1B	ENSG00000173542.8	clean	chr4:70970024-70998066:+	64.7917	0	1.69181	0	1	1
173252	MOB1B	ENSG00000173542.8	clean	chr4:70975286-70979127:+	7.29167	-1.04032	1.85398	-0.561129	0.57471	NA
173253	MOB1B	ENSG00000173542.8	clean	chr4:70979291-70981979:+	10.375	-1.30117	1.17212	-1.1101	0.266958	0.922165
173254	DCK	ENSG00000156136.10	clean	chr4:70992591-70992853:+	0.0416667	0	8.49378	0	1	NA
173255	DCK	ENSG00000156136.10	clean	chr4:70993078-70993731:+	0.625	0	4.14797	0	1	NA
173256	DCK	ENSG00000156136.10	clean	chr4:70993926-70998066:+	65	0.332032	1.58551	0.209417	0.834123	1
173257	DCK	ENSG00000156136.10	clean	chr4:70998182-71022366:+	57	0	1.70131	0	1	1
173258	DCK	ENSG00000156136.10	clean	chr4:71022560-71023558:+	67.9583	-1.90384	1.23731	-1.53869	0.12388	0.832474
173259	DCK	ENSG00000156136.10	clean	chr4:71023706-71025815:+	89.375	-0.894129	1.12813	-0.792575	0.428025	0.98566
173260	DCK	ENSG00000156136.10	clean	chr4:71023706-71026664:+	89.2917	-0.894129	1.12817	-0.792545	0.428043	0.985661
173261	DCK	ENSG00000156136.10	clean	chr4:71025931-71026664:+	68.375	-1.86206	1.47441	-1.26292	0.206618	0.891234
173262	DCK	ENSG00000156136.10	clean	chr4:71026755-71028622:+	37.6667	-0.347923	1.21634	-0.286041	0.774847	1
173263	DCK	ENSG00000156136.10	clean	chr4:71026755-71029351:+	37.8333	-0.331011	1.21634	-0.272137	0.785517	1
173264	DCK	ENSG00000156136.10	clean	chr4:71028719-71029351:+	37.8333	-1.8119	1.47433	-1.22897	0.219084	0.898443
173265	SLC4A4	ENSG00000080493.17	clean	chr4:71062788-71092729:+	0	NA	NA	NA	NA	NA
173266	SLC4A4	ENSG00000080493.17	clean	chr4:71092792-71236575:+	2.875	0	1.98498	0	1	NA
173267	SLC4A4	ENSG00000080493.17	clean	chr4:71187401-71236575:+	3.33333	0	1.99359	0	1	NA
173268	SLC4A4	ENSG00000080493.17	known-exon	chr4:71236231-71236575:+	2.875	0	1.98498	0	1	NA
173269	SLC4A4	ENSG00000080493.17	clean	chr4:71236649-71255219:+	4.20833	0	1.98208	0	1	NA
173270	SLC4A4	ENSG00000080493.17	clean	chr4:71255399-71339369:+	2.70833	0	2.0532	0	1	NA
173271	SLC4A4	ENSG00000080493.17	clean	chr4:71339505-71349911:+	3.58333	0	1.91512	0	1	NA
173272	SLC4A4	ENSG00000080493.17	clean	chr4:71350072-71357007:+	3.20833	0	2.07437	0	1	NA
173273	SLC4A4	ENSG00000080493.17	clean	chr4:71357187-71397576:+	3.58333	0	1.98999	0	1	NA
173274	SLC4A4	ENSG00000080493.17	clean	chr4:71397653-71440615:+	3.58333	0	2.01408	0	1	NA
173275	SLC4A4	ENSG00000080493.17	clean	chr4:71440773-71447645:+	2.75	0	1.98663	0	1	NA
173276	SLC4A4	ENSG00000080493.17	clean	chr4:71447733-71450388:+	3.75	0	1.89911	0	1	NA
173277	SLC4A4	ENSG00000080493.17	clean	chr4:71450543-71451187:+	3.45833	-0.961794	1.93244	-0.49771	0.618688	NA
173278	SLC4A4	ENSG00000080493.17	clean	chr4:71451301-71453494:+	4	0	2.00775	0	1	NA
173279	SLC4A4	ENSG00000080493.17	clean	chr4:71453669-71466443:+	2.91667	0	1.99055	0	1	NA
173280	SLC4A4	ENSG00000080493.17	clean	chr4:71466577-71472698:+	3.66667	0	1.97346	0	1	NA
173281	SLC4A4	ENSG00000080493.17	clean	chr4:71472970-71486947:+	3.04167	0	2.15726	0	1	NA
173282	SLC4A4	ENSG00000080493.17	clean	chr4:71487018-71497500:+	2.5	0	2.09652	0	1	NA
173283	SLC4A4	ENSG00000080493.17	clean	chr4:71497692-71532061:+	2.25	0	2.24396	0	1	NA
173284	SLC4A4	ENSG00000080493.17	clean	chr4:71532175-71534226:+	2.29167	0	2.1443	0	1	NA
173285	SLC4A4	ENSG00000080493.17	clean	chr4:71534388-71546349:+	2.25	0	2.05462	0	1	NA
173286	SLC4A4	ENSG00000080493.17	clean	chr4:71534388-71555139:+	2.375	0	2.01947	0	1	NA
173287	SLC4A4	ENSG00000080493.17	clean	chr4:71546528-71547647:+	2.08333	0	2.13643	0	1	NA
173288	SLC4A4	ENSG00000080493.17	clean	chr4:71547720-71555139:+	1.375	0	2.40424	0	1	NA
173289	SLC4A4	ENSG00000080493.17	clean	chr4:71555208-71557711:+	1.66667	0	2.22372	0	1	NA
173290	SLC4A4	ENSG00000080493.17	clean	chr4:71557885-71560092:+	1.375	0	2.41601	0	1	NA
173291	SLC4A4	ENSG00000080493.17	clean	chr4:71560254-71563792:+	2.29167	0	2.15157	0	1	NA
173292	SLC4A4	ENSG00000080493.17	clean	chr4:71560254-71567003:+	3.08333	0	2.01732	0	1	NA
173293	SLC4A4	ENSG00000080493.17	clean	chr4:71563889-71567003:+	2.66667	0	2.09499	0	1	NA
173294	SLC4A4	ENSG00000080493.17	clean	chr4:71567083-71567787:+	2.54167	-0.502365	2.04079	-0.246162	0.805557	NA
173295	GC	ENSG00000145321.13	clean	chr4:71741870-71746150:-	0	NA	NA	NA	NA	NA
173296	GC	ENSG00000145321.13	clean	chr4:71741870-71752517:-	0	NA	NA	NA	NA	NA
173297	GC	ENSG00000145321.13	clean	chr4:71746205-71752517:-	0	NA	NA	NA	NA	NA
173298	GC	ENSG00000145321.13	clean	chr4:71746205-71754410:-	0	NA	NA	NA	NA	NA
173299	GC	ENSG00000145321.13	clean	chr4:71752650-71754410:-	0	NA	NA	NA	NA	NA
173300	GC	ENSG00000145321.13	clean	chr4:71754508-71754977:-	0	NA	NA	NA	NA	NA
173301	GC	ENSG00000145321.13	clean	chr4:71755107-71756711:-	0	NA	NA	NA	NA	NA
173302	GC	ENSG00000145321.13	clean	chr4:71756914-71758041:-	0	NA	NA	NA	NA	NA
173303	GC	ENSG00000145321.13	clean	chr4:71758171-71763407:-	0	NA	NA	NA	NA	NA
173304	GC	ENSG00000145321.13	clean	chr4:71763502-71763803:-	0	NA	NA	NA	NA	NA
173305	GC	ENSG00000145321.13	clean	chr4:71763936-71765431:-	0	NA	NA	NA	NA	NA
173306	GC	ENSG00000145321.13	clean	chr4:71765585-71768300:-	0	NA	NA	NA	NA	NA
173307	GC	ENSG00000145321.13	clean	chr4:71768433-71769330:-	0	NA	NA	NA	NA	NA
173308	GC	ENSG00000145321.13	clean	chr4:71769400-71783960:-	0	NA	NA	NA	NA	NA
173309	GC	ENSG00000145321.13	clean	chr4:71784054-71785919:-	0	NA	NA	NA	NA	NA
173310	GC	ENSG00000145321.13	clean	chr4:71784054-71803925:-	0	NA	NA	NA	NA	NA
173311	NPFFR2	ENSG00000056291.17	clean	chr4:72032200-72128584:+	0	NA	NA	NA	NA	NA
173312	NPFFR2	ENSG00000056291.17	clean	chr4:72032200-72138039:+	0.0416667	0	8.49378	0	1	NA
173313	NPFFR2	ENSG00000056291.17	clean	chr4:72039413-72068912:+	0	NA	NA	NA	NA	NA
173314	NPFFR2	ENSG00000056291.17	clean	chr4:72039413-72128584:+	0	NA	NA	NA	NA	NA
173315	NPFFR2	ENSG00000056291.17	clean	chr4:72069023-72128584:+	0	NA	NA	NA	NA	NA
173316	NPFFR2	ENSG00000056291.17	clean	chr4:72128919-72138039:+	0.0416667	0	8.49378	0	1	NA
173317	NPFFR2	ENSG00000056291.17	clean	chr4:72138139-72146977:+	0	NA	NA	NA	NA	NA
173318	NPFFR2	ENSG00000056291.17	clean	chr4:72146619-72146977:+	0	NA	NA	NA	NA	NA
173319	ADAMTS3	ENSG00000156140.10	known-exon	chr4:72282193-72282461:-	4.16667	-0.398553	1.93893	-0.205553	0.83714	NA
173320	ADAMTS3	ENSG00000156140.10	clean	chr4:72283704-72288750:-	4.41667	0	1.97917	0	1	NA
173321	ADAMTS3	ENSG00000156140.10	clean	chr4:72288868-72290854:-	4.70833	0	1.91794	0	1	NA
173322	ADAMTS3	ENSG00000156140.10	clean	chr4:72291062-72295653:-	4.25	0	2.02774	0	1	NA
173323	ADAMTS3	ENSG00000156140.10	clean	chr4:72295786-72298276:-	4.20833	0	1.92967	0	1	NA
173324	ADAMTS3	ENSG00000156140.10	clean	chr4:72298442-72303916:-	3.875	0	1.96998	0	1	NA
173325	ADAMTS3	ENSG00000156140.10	clean	chr4:72304080-72305986:-	4.04167	0	1.94662	0	1	NA
173326	ADAMTS3	ENSG00000156140.10	clean	chr4:72306067-72309396:-	3.95833	-3.94965	1.57638	-2.50551	0.0122276	NA
173327	ADAMTS3	ENSG00000156140.10	clean	chr4:72309520-72311047:-	6.5	0	1.99914	0	1	NA
173328	ADAMTS3	ENSG00000156140.10	clean	chr4:72311181-72312111:-	6.625	0.824293	1.84762	0.446137	0.655499	NA
173329	ADAMTS3	ENSG00000156140.10	clean	chr4:72311181-72312290:-	6.625	0.824293	1.84762	0.446137	0.655499	NA
173330	ADAMTS3	ENSG00000156140.10	clean	chr4:72312466-72313676:-	4.91667	0	1.9643	0	1	NA
173331	ADAMTS3	ENSG00000156140.10	clean	chr4:72313822-72315857:-	4.375	0	1.89905	0	1	NA
173332	ADAMTS3	ENSG00000156140.10	clean	chr4:72315971-72318571:-	4.79167	0	1.83468	0	1	NA
173333	ADAMTS3	ENSG00000156140.10	clean	chr4:72318704-72319331:-	5.375	0	1.90482	0	1	NA
173334	ADAMTS3	ENSG00000156140.10	clean	chr4:72319475-72319857:-	5.79167	1.06871	1.80825	0.591018	0.554508	NA
173335	ADAMTS3	ENSG00000156140.10	clean	chr4:72319963-72320713:-	4.58333	0	1.85441	0	1	NA
173336	ADAMTS3	ENSG00000156140.10	clean	chr4:72320870-72323013:-	4.66667	0	1.89084	0	1	NA
173337	ADAMTS3	ENSG00000156140.10	clean	chr4:72323097-72339493:-	4.70833	0	1.94545	0	1	NA
173338	ADAMTS3	ENSG00000156140.10	clean	chr4:72339693-72414814:-	5.20833	0	2.03261	0	1	NA
173339	ADAMTS3	ENSG00000156140.10	clean	chr4:72414971-72548477:-	4.91667	0	1.93673	0	1	NA
173340	ADAMTS3	ENSG00000156140.10	clean	chr4:72442216-72548477:-	4.875	0	1.93828	0	1	NA
173341	ADAMTS3	ENSG00000156140.10	clean	chr4:72548884-72567373:-	5.54167	0	1.92153	0	1	NA
173342	ADAMTS3	ENSG00000156140.10	clean	chr4:72567401-72568019:-	5.83333	-0.375507	1.51795	-0.247378	0.804616	NA
173343	ADAMTS3	ENSG00000156140.10	clean	chr4:72567401-72568693:-	5.75	0.565597	1.6862	0.335426	0.737304	NA
173344	COX18	ENSG00000163626.16	clean	chr4:73058287-73061812:-	33.4167	-0.856354	1.06816	-0.801712	0.42272	0.983775
173345	COX18	ENSG00000163626.16	clean	chr4:73061920-73064777:-	27	-1.80905	1.3088	-1.38222	0.166903	0.869726
173346	COX18	ENSG00000163626.16	clean	chr4:73064899-73065249:-	27.375	-2.71049	1.22754	-2.20806	0.0272402	0.574654
173347	COX18	ENSG00000163626.16	clean	chr4:73065413-73068028:-	30.2083	-0.846703	0.928415	-0.911988	0.361775	0.962932
173348	COX18	ENSG00000163626.16	clean	chr4:73068129-73069316:-	41	-1.01426	0.57259	-1.77135	0.0765018	0.760298
173349	COX18	ENSG00000163626.16	clean	chr4:73068659-73069316:-	41.375	-1.01426	0.550773	-1.84152	0.0655449	0.741551
173350	ANKRD17	ENSG00000132466.19	clean	chr4:73076290-73076939:-	26.7083	-1.8985	1.32891	-1.42861	0.153115	0.859671
173351	ANKRD17	ENSG00000132466.19	clean	chr4:73077104-73077354:-	19.0417	-3.18934	1.54694	-2.06171	0.0392355	0.646376
173352	ANKRD17	ENSG00000132466.19	clean	chr4:73077533-73078641:-	26.9167	-0.408542	1.20901	-0.337915	0.735427	1
173353	ANKRD17	ENSG00000132466.19	clean	chr4:73078890-73080720:-	27.4167	-0.684261	1.77445	-0.385619	0.699779	1
173354	ANKRD17	ENSG00000132466.19	clean	chr4:73078890-73085248:-	27.4583	-0.684261	1.7748	-0.385543	0.699835	1
173355	ANKRD17	ENSG00000132466.19	clean	chr4:73085446-73090666:-	32.5417	-1.88197	1.64352	-1.14509	0.252172	0.915779
173356	ANKRD17	ENSG00000132466.19	clean	chr4:73092300-73094078:-	30.125	-1.94349	1.27223	-1.52763	0.126604	0.834829
173357	ANKRD17	ENSG00000132466.19	clean	chr4:73094228-73097116:-	29.1667	-1.17908	1.03843	-1.13545	0.256188	0.917029
173358	ANKRD17	ENSG00000132466.19	clean	chr4:73097272-73098072:-	28.2917	-2.18807	1.06304	-2.05831	0.0395607	0.648708
173359	ANKRD17	ENSG00000132466.19	clean	chr4:73098520-73102375:-	28.6667	-1.34007	1.09687	-1.22172	0.221813	0.900876
173360	ANKRD17	ENSG00000132466.19	clean	chr4:73101173-73102375:-	28.6667	-1.14743	1.11437	-1.02966	0.303168	0.93996
173361	ANKRD17	ENSG00000132466.19	clean	chr4:73102547-73104002:-	36.8333	-0.645281	1.63909	-0.393684	0.693815	1
173362	ANKRD17	ENSG00000132466.19	clean	chr4:73102547-73113791:-	39.75	0	1.73611	0	1	1
173363	ANKRD17	ENSG00000132466.19	clean	chr4:73113311-73113791:-	40.25	-1.30165	1.26946	-1.02536	0.305193	0.94101
173364	ANKRD17	ENSG00000132466.19	clean	chr4:73113908-73115820:-	28.75	-1.02599	0.87626	-1.17088	0.241648	0.912148
173365	ANKRD17	ENSG00000132466.19	clean	chr4:73115916-73118687:-	23.9167	-0.695741	1.14974	-0.60513	0.545093	1
173366	ANKRD17	ENSG00000132466.19	clean	chr4:73118850-73120161:-	35.7917	-0.743818	0.833156	-0.892771	0.37198	0.966664
173367	ANKRD17	ENSG00000132466.19	clean	chr4:73120337-73120880:-	30.9167	-1.03624	1.09918	-0.942734	0.345817	0.956557
173368	ANKRD17	ENSG00000132466.19	clean	chr4:73121094-73121616:-	40.8333	0.3484	1.51252	0.230344	0.817825	1
173369	ANKRD17	ENSG00000132466.19	clean	chr4:73121759-73124912:-	47.3333	-0.467777	1.03209	-0.453231	0.650382	1
173370	ANKRD17	ENSG00000132466.19	clean	chr4:73125058-73125200:-	34.4583	-0.846893	1.76803	-0.479005	0.631935	1
173371	ANKRD17	ENSG00000132466.19	clean	chr4:73125312-73135116:-	41.0833	-1.54556	1.45945	-1.059	0.289599	0.934482
173372	ANKRD17	ENSG00000132466.19	clean	chr4:73135262-73139530:-	20.875	-0.583791	0.914862	-0.638119	0.523397	1
173373	ANKRD17	ENSG00000132466.19	clean	chr4:73135265-73141740:-	41.875	-0.837597	0.825145	-1.01509	0.310063	0.94248
173374	ANKRD17	ENSG00000132466.19	clean	chr4:73140283-73141740:-	42.625	-0.685594	0.691113	-0.992014	0.321191	0.946839
173375	ANKRD17	ENSG00000132466.19	clean	chr4:73141843-73142241:-	39.8333	-1.19637	1.50658	-0.794094	0.427141	0.98527
173376	ANKRD17	ENSG00000132466.19	clean	chr4:73141792-73258284:-	0.416667	-0.895938	3.86057	-0.232074	0.81648	NA
173377	ANKRD17	ENSG00000132466.19	clean	chr4:73142385-73142639:-	33.7917	-0.344767	1.06578	-0.323489	0.746325	1
173378	ANKRD17	ENSG00000132466.19	clean	chr4:73142767-73144744:-	28.2917	-1.49676	1.0691	-1.40002	0.161507	0.86579
173379	ANKRD17	ENSG00000132466.19	clean	chr4:73144832-73146763:-	27.25	-1.08904	0.982249	-1.10872	0.26755	0.922442
173380	ANKRD17	ENSG00000132466.19	clean	chr4:73146873-73147240:-	28.8333	-0.847711	0.839508	-1.00977	0.312605	0.943195
173381	ANKRD17	ENSG00000132466.19	clean	chr4:73146873-73148812:-	34.375	-0.633325	0.76077	-0.832479	0.405139	0.978536
173382	ANKRD17	ENSG00000132466.19	clean	chr4:73147432-73148812:-	34.5417	-0.570315	0.734409	-0.776563	0.437416	0.989805
173383	ANKRD17	ENSG00000132466.19	clean	chr4:73149050-73151429:-	24.375	-0.958178	0.948591	-1.01011	0.312444	0.943195
173384	ANKRD17	ENSG00000132466.19	clean	chr4:73151524-73153879:-	33.1667	-1.03242	0.824042	-1.25287	0.210252	0.894236
173385	ANKRD17	ENSG00000132466.19	clean	chr4:73154113-73155630:-	24.8333	-0.631673	1.07797	-0.585986	0.557885	1
173386	ANKRD17	ENSG00000132466.19	clean	chr4:73155778-73156018:-	40.1667	-1.46093	1.63807	-0.891859	0.372469	0.966707
173387	ANKRD17	ENSG00000132466.19	clean	chr4:73156166-73161191:-	40.375	-1.12657	1.09319	-1.03054	0.302756	0.93996
173388	ANKRD17	ENSG00000132466.19	clean	chr4:73161348-73168928:-	32.375	-1.46973	1.65315	-0.889051	0.373976	0.96715
173389	ANKRD17	ENSG00000132466.19	clean	chr4:73161348-73177379:-	32.6667	-0.614445	1.75458	-0.350194	0.726193	1
173390	ANKRD17	ENSG00000132466.19	clean	chr4:73169090-73177379:-	32.375	-0.6271	1.7575	-0.356814	0.721231	1
173391	ANKRD17	ENSG00000132466.19	clean	chr4:73177533-73222973:-	18.7917	-0.989809	1.77833	-0.556594	0.577805	1
173392	ANKRD17	ENSG00000132466.19	clean	chr4:73177533-73258275:-	18.8333	-1.88574	1.67657	-1.12476	0.26069	0.918742
173393	ALB	ENSG00000163631.17	clean	chr4:73397160-73404368:+	0.125	0	8.49378	0	1	NA
173394	ALB	ENSG00000163631.17	clean	chr4:73404336-73405115:+	0.125	0	8.49378	0	1	NA
173395	ALB	ENSG00000163631.17	clean	chr4:73404406-73406628:+	0.166667	0	8.49378	0	1	NA
173396	ALB	ENSG00000163631.17	clean	chr4:73405173-73406628:+	0.0833333	0	8.49378	0	1	NA
173397	ALB	ENSG00000163631.17	clean	chr4:73405173-73409354:+	0.125	0	8.49378	0	1	NA
173398	ALB	ENSG00000163631.17	clean	chr4:73405173-73411995:+	0.166667	0	8.49378	0	1	NA
173399	ALB	ENSG00000163631.17	clean	chr4:73406761-73408593:+	0.125	0	8.47335	0	1	NA
173400	ALB	ENSG00000163631.17	clean	chr4:73406761-73409354:+	0.166667	0	8.45286	0	1	NA
173401	ALB	ENSG00000163631.17	clean	chr4:73408805-73409072:+	0.0416667	0	8.49378	0	1	NA
173402	ALB	ENSG00000163631.17	clean	chr4:73408805-73409354:+	0.0416667	0	8.49378	0	1	NA
173403	ALB	ENSG00000163631.17	clean	chr4:73409076-73415101:+	0	NA	NA	NA	NA	NA
173404	ALB	ENSG00000163631.17	clean	chr4:73409487-73410311:+	0.125	0	8.47335	0	1	NA
173405	ALB	ENSG00000163631.17	clean	chr4:73409362-73415105:+	0	NA	NA	NA	NA	NA
173406	ALB	ENSG00000163631.17	clean	chr4:73410409-73411995:+	0.0833333	0	8.49378	0	1	NA
173407	ALB	ENSG00000163631.17	clean	chr4:73412125-73413419:+	0.0416667	0	8.49378	0	1	NA
173408	ALB	ENSG00000163631.17	clean	chr4:73413634-73415034:+	0.0416667	0	8.49378	0	1	NA
173409	ALB	ENSG00000163631.17	clean	chr4:73415167-73416255:+	0.0416667	0	8.49378	0	1	NA
173410	ALB	ENSG00000163631.17	clean	chr4:73416353-73417530:+	0	NA	NA	NA	NA	NA
173411	ALB	ENSG00000163631.17	clean	chr4:73416353-73418087:+	0.0833333	0	8.49378	0	1	NA
173412	ALB	ENSG00000163631.17	clean	chr4:73417669-73418087:+	0.0833333	0	8.49378	0	1	NA
173413	ALB	ENSG00000163631.17	clean	chr4:73418311-73419506:+	0.208333	0	8.20614	0	1	NA
173414	ALB	ENSG00000163631.17	clean	chr4:73419639-73420253:+	0.208333	0	6.95332	0	1	NA
173415	ALB	ENSG00000163631.17	clean	chr4:73419639-73421091:+	0.208333	0	6.95332	0	1	NA
173416	ALB	ENSG00000163631.17	clean	chr4:73420321-73420792:+	0.125	0	8.47335	0	1	NA
173417	ALB	ENSG00000163631.17	clean	chr4:73420321-73421091:+	0.125	0	8.47335	0	1	NA
173418	ALB	ENSG00000163631.17	clean	chr4:73420948-73421091:+	0.125	0	8.47335	0	1	NA
173419	AFP	ENSG00000081051.8	clean	chr4:73431283-73434469:+	0	NA	NA	NA	NA	NA
173420	AFP	ENSG00000081051.8	clean	chr4:73431283-73437159:+	0	NA	NA	NA	NA	NA
173421	AFP	ENSG00000081051.8	clean	chr4:73434610-73437159:+	0	NA	NA	NA	NA	NA
173422	AFP	ENSG00000081051.8	clean	chr4:73436347-73437159:+	0	NA	NA	NA	NA	NA
173423	AFP	ENSG00000081051.8	clean	chr4:73437211-73438173:+	0	NA	NA	NA	NA	NA
173424	AFP	ENSG00000081051.8	clean	chr4:73438306-73440601:+	0	NA	NA	NA	NA	NA
173425	AFP	ENSG00000081051.8	clean	chr4:73440813-73442295:+	0	NA	NA	NA	NA	NA
173426	AFP	ENSG00000081051.8	clean	chr4:73442428-73443346:+	0	NA	NA	NA	NA	NA
173427	AFP	ENSG00000081051.8	clean	chr4:73443444-73444992:+	0	NA	NA	NA	NA	NA
173428	AFP	ENSG00000081051.8	clean	chr4:73445122-73447461:+	0.0416667	0	8.49378	0	1	NA
173429	AFP	ENSG00000081051.8	clean	chr4:73447676-73449334:+	0	NA	NA	NA	NA	NA
173430	AFP	ENSG00000081051.8	clean	chr4:73449467-73450035:+	0.0416667	0	8.49378	0	1	NA
173431	AFP	ENSG00000081051.8	clean	chr4:73450133-73450614:+	0.0416667	0	8.49378	0	1	NA
173432	AFP	ENSG00000081051.8	clean	chr4:73450753-73452400:+	0.0833333	0	8.49378	0	1	NA
173433	AFP	ENSG00000081051.8	clean	chr4:73452624-73453764:+	0	NA	NA	NA	NA	NA
173434	AFP	ENSG00000081051.8	clean	chr4:73453630-73453764:+	0	NA	NA	NA	NA	NA
173435	AFP	ENSG00000081051.8	clean	chr4:73453897-73455235:+	0	NA	NA	NA	NA	NA
173436	AFP	ENSG00000081051.8	clean	chr4:73453897-73455630:+	0	NA	NA	NA	NA	NA
173437	AFP	ENSG00000081051.8	clean	chr4:73455290-73455630:+	0	NA	NA	NA	NA	NA
173438	AFM	ENSG00000079557.5	clean	chr4:73481863-73483940:+	0	NA	NA	NA	NA	NA
173439	AFM	ENSG00000079557.5	clean	chr4:73483989-73484257:+	0	NA	NA	NA	NA	NA
173440	AFM	ENSG00000079557.5	clean	chr4:73484390-73485861:+	0	NA	NA	NA	NA	NA
173441	AFM	ENSG00000079557.5	clean	chr4:73486073-73486966:+	0	NA	NA	NA	NA	NA
173442	AFM	ENSG00000079557.5	clean	chr4:73487099-73487723:+	0	NA	NA	NA	NA	NA
173443	AFM	ENSG00000079557.5	clean	chr4:73487821-73488629:+	0	NA	NA	NA	NA	NA
173444	AFM	ENSG00000079557.5	clean	chr4:73488759-73491871:+	0	NA	NA	NA	NA	NA
173445	AFM	ENSG00000079557.5	clean	chr4:73492086-73495299:+	0	NA	NA	NA	NA	NA
173446	AFM	ENSG00000079557.5	clean	chr4:73495432-73497651:+	0	NA	NA	NA	NA	NA
173447	AFM	ENSG00000079557.5	clean	chr4:73497749-73499113:+	0	NA	NA	NA	NA	NA
173448	AFM	ENSG00000079557.5	clean	chr4:73499246-73500003:+	0	NA	NA	NA	NA	NA
173449	AFM	ENSG00000079557.5	clean	chr4:73500227-73501786:+	0	NA	NA	NA	NA	NA
173450	AFM	ENSG00000079557.5	clean	chr4:73501919-73503049:+	0	NA	NA	NA	NA	NA
173451	AFM	ENSG00000079557.5	clean	chr4:73503110-73503875:+	0.0416667	0	8.49378	0	1	NA
173452	RASSF6	ENSG00000169435.14	clean	chr4:73576310-73576409:-	0.958333	0	2.79014	0	1	NA
173453	RASSF6	ENSG00000169435.14	clean	chr4:73576507-73576612:-	0.916667	0	3.0712	0	1	NA
173454	RASSF6	ENSG00000169435.14	clean	chr4:73576731-73581816:-	1.70833	0	2.20559	0	1	NA
173455	RASSF6	ENSG00000169435.14	clean	chr4:73581868-73582188:-	2.29167	0	2.01913	0	1	NA
173456	RASSF6	ENSG00000169435.14	clean	chr4:73581868-73585179:-	2.375	0	2.00236	0	1	NA
173457	RASSF6	ENSG00000169435.14	clean	chr4:73582290-73585179:-	1.91667	0	2.10074	0	1	NA
173458	RASSF6	ENSG00000169435.14	clean	chr4:73585364-73587839:-	2.08333	0	2.35927	0	1	NA
173459	RASSF6	ENSG00000169435.14	clean	chr4:73587934-73593450:-	1.54167	0	2.38486	0	1	NA
173460	RASSF6	ENSG00000169435.14	clean	chr4:73593593-73598639:-	1.79167	0	2.61343	0	1	NA
173461	RASSF6	ENSG00000169435.14	clean	chr4:73593593-73615890:-	1.79167	0	2.61343	0	1	NA
173462	RASSF6	ENSG00000169435.14	clean	chr4:73598718-73611730:-	2.04167	0	2.13089	0	1	NA
173463	RASSF6	ENSG00000169435.14	clean	chr4:73604587-73611730:-	2.04167	0	2.13089	0	1	NA
173464	RASSF6	ENSG00000169435.14	clean	chr4:73611829-73620287:-	1.33333	0	2.42302	0	1	NA
173465	RASSF6	ENSG00000169435.14	clean	chr4:73615936-73620438:-	0.458333	0	8.42938	0	1	NA
173466	CXCL8	ENSG00000169429.11	clean	chr4:73740722-73741541:+	5.875	-1.06923	1.61567	-0.661789	0.508107	NA
173467	CXCL8	ENSG00000169429.11	clean	chr4:73741677-73741948:+	5.95833	-1.49332	1.67081	-0.893764	0.371448	NA
173468	CXCL6	ENSG00000124875.10	clean	chr4:73836859-73836963:+	2.95833	-3.80525	1.91067	-1.99159	0.0464165	NA
173469	CXCL6	ENSG00000124875.10	clean	chr4:73837096-73837202:+	4.375	0	1.89423	0	1	NA
173470	CXCL6	ENSG00000124875.10	clean	chr4:73837734-73848735:+	0	NA	NA	NA	NA	NA
173471	PF4V1	ENSG00000109272.4	clean	chr4:73853462-73853782:+	0.833333	0	2.98693	0	1	NA
173472	PF4V1	ENSG00000109272.4	clean	chr4:73853909-73854034:+	2.04167	1.26059	2.15536	0.584861	0.558641	NA
173473	CXCL1	ENSG00000163739.5	clean	chr4:73869570-73869668:+	1.33333	2.13171	2.6565	0.802451	0.422292	NA
173474	CXCL1	ENSG00000163739.5	clean	chr4:73869792-73869905:+	2.125	3.02068	2.07723	1.45419	0.145894	NA
173475	PF4	ENSG00000163737.4	clean	chr4:73981291-73981416:-	1.75	0	2.19871	0	1	NA
173476	PF4	ENSG00000163737.4	clean	chr4:73981543-73981862:-	1.16667	0	2.57876	0	1	NA
173477	PPBP	ENSG00000163736.4	clean	chr4:73987374-73987516:-	0	NA	NA	NA	NA	NA
173478	PPBP	ENSG00000163736.4	clean	chr4:73987652-73987955:-	0.0416667	0	8.49378	0	1	NA
173479	CXCL5	ENSG00000163735.7	clean	chr4:73997655-73998011:-	0.0833333	0	8.49378	0	1	NA
173480	CXCL5	ENSG00000163735.7	clean	chr4:73998095-73998205:-	0.0833333	0	8.47335	0	1	NA
173481	CXCL5	ENSG00000163735.7	clean	chr4:73998338-73998472:-	0	NA	NA	NA	NA	NA
173482	CXCL3	ENSG00000163734.4	known-exon	chr4:74038176-74038289:-	3.16667	0.710492	1.53458	0.462988	0.643373	NA
173483	CXCL2	ENSG00000081041.9	clean	chr4:74097771-74098600:-	2	-1.06586	1.89151	-0.563494	0.573098	NA
173484	CXCL2	ENSG00000081041.9	clean	chr4:74098684-74098798:-	2.33333	1.152	1.95755	0.58849	0.556204	NA
173485	MTHFD2L	ENSG00000163738.18	clean	chr4:74125517-74160054:+	15.9167	0	1.74548	0	1	1
173486	MTHFD2L	ENSG00000163738.18	clean	chr4:74158281-74160054:+	19.4167	-0.70705	0.863219	-0.819085	0.412738	0.981487
173487	MTHFD2L	ENSG00000163738.18	clean	chr4:74158281-74174505:+	18.6667	-1.89969	1.32759	-1.43093	0.15245	0.858813
173488	MTHFD2L	ENSG00000163738.18	known-exon	chr4:74160088-74161779:+	7.79167	1.4419	0.873443	1.65082	0.0987748	NA
173489	MTHFD2L	ENSG00000163738.18	clean	chr4:74160088-74174505:+	6.875	-0.150558	1.4763	-0.101983	0.91877	NA
173490	MTHFD2L	ENSG00000163738.18	clean	chr4:74174690-74175280:+	15.6667	-1.46639	1.50384	-0.975096	0.329513	0.94998
173491	MTHFD2L	ENSG00000163738.18	clean	chr4:74175403-74199793:+	20.3333	-1.94519	1.62001	-1.20073	0.229857	0.905477
173492	MTHFD2L	ENSG00000163738.18	clean	chr4:74199946-74201262:+	13.0833	-2.00583	1.63624	-1.22587	0.220247	0.899509
173493	MTHFD2L	ENSG00000163738.18	clean	chr4:74201370-74225301:+	12.8333	0	1.73933	0	1	1
173494	MTHFD2L	ENSG00000163738.18	clean	chr4:74224147-74225301:+	12.3333	0	1.74814	0	1	1
173495	MTHFD2L	ENSG00000163738.18	clean	chr4:74225394-74241566:+	5.83333	-0.77893	1.90644	-0.408579	0.682849	NA
173496	MTHFD2L	ENSG00000163738.18	clean	chr4:74225394-74281424:+	5.79167	0	1.9141	0	1	NA
173497	MTHFD2L	ENSG00000163738.18	clean	chr4:74280443-74281424:+	3.25	0	2.006	0	1	NA
173498	MTHFD2L	ENSG00000163738.18	clean	chr4:74281550-74288300:+	2.375	0	2.12817	0	1	NA
173499	MTHFD2L	ENSG00000163738.18	clean	chr4:74281550-74301696:+	2.83333	0	2.09174	0	1	NA
173500	MTHFD2L	ENSG00000163738.18	clean	chr4:74288465-74293488:+	0.333333	0	6.10921	0	1	NA
173501	EPGN	ENSG00000182585.10	clean	chr4:74308576-74309092:+	0.0416667	0	8.49378	0	1	NA
173502	EPGN	ENSG00000182585.10	clean	chr4:74308576-74312184:+	0.0416667	0	8.49378	0	1	NA
173503	EPGN	ENSG00000182585.10	clean	chr4:74309155-74312184:+	0.0416667	0	8.49378	0	1	NA
173504	EPGN	ENSG00000182585.10	clean	chr4:74312305-74313017:+	0	NA	NA	NA	NA	NA
173505	EREG	ENSG00000124882.4	clean	chr4:74365375-74379447:+	0.125	0	8.47335	0	1	NA
173506	EREG	ENSG00000124882.4	clean	chr4:74379534-74381013:+	0.166667	0	8.47335	0	1	NA
173507	EREG	ENSG00000124882.4	clean	chr4:74381137-74382644:+	0	NA	NA	NA	NA	NA
173508	EREG	ENSG00000124882.4	clean	chr4:74382794-74384726:+	0.0416667	0	8.49378	0	1	NA
173509	AREG	ENSG00000109321.11	clean	chr4:74445406-74446533:+	0.625	0	3.36125	0	1	NA
173510	AREG	ENSG00000109321.11	clean	chr4:74446782-74449046:+	1.33333	0	2.41443	0	1	NA
173511	AREG	ENSG00000109321.11	clean	chr4:74449248-74450379:+	0.833333	0	3.34469	0	1	NA
173512	AREG	ENSG00000109321.11	clean	chr4:74450532-74452543:+	1.04167	0	2.57649	0	1	NA
173513	AREG	ENSG00000109321.11	clean	chr4:74450532-74454758:+	1.20833	0	2.36759	0	1	NA
173514	AREG	ENSG00000109321.11	clean	chr4:74452655-74454758:+	0.708333	0	3.03153	0	1	NA
173515	BTC	ENSG00000174808.12	clean	chr4:74746675-74748039:-	0.583333	0	3.49399	0	1	NA
173516	BTC	ENSG00000174808.12	clean	chr4:74748149-74750572:-	0.791667	0	3.00472	0	1	NA
173517	BTC	ENSG00000174808.12	clean	chr4:74748149-74755858:-	0.875	0	2.7173	0	1	NA
173518	BTC	ENSG00000174808.12	clean	chr4:74750719-74755858:-	0.666667	0	3.0671	0	1	NA
173519	BTC	ENSG00000174808.12	clean	chr4:74755976-74770057:-	0.625	0	3.5183	0	1	NA
173520	BTC	ENSG00000174808.12	clean	chr4:74770156-74794261:-	0.375	0	4.7178	0	1	NA
173521	PARM1	ENSG00000169116.11	clean	chr4:74933370-75012424:+	15.4167	0	1.76878	0	1	1
173522	PARM1	ENSG00000169116.11	clean	chr4:74933370-75033882:+	17.8333	0	1.74209	0	1	1
173523	PARM1	ENSG00000169116.11	clean	chr4:75013150-75033882:+	16.4167	0	1.76205	0	1	1
173524	PARM1	ENSG00000169116.11	clean	chr4:75033961-75046162:+	14.875	0	1.77338	0	1	1
173525	RCHY1	ENSG00000163743.13	clean	chr4:75482666-75490580:-	20.4583	-0.984337	1.77134	-0.555703	0.578414	1
173526	RCHY1	ENSG00000163743.13	clean	chr4:75490701-75491610:-	31.4583	0.328622	1.21071	0.271429	0.786061	1
173527	RCHY1	ENSG00000163743.13	clean	chr4:75490701-75491723:-	35.4167	0.578817	1.22938	0.47082	0.637769	1
173528	RCHY1	ENSG00000163743.13	clean	chr4:75491637-75491723:-	34.9167	-0.732152	1.65808	-0.441565	0.658804	1
173529	RCHY1	ENSG00000163743.13	clean	chr4:75491782-75491888:-	33.2083	0.904444	1.66874	0.541991	0.587825	1
173530	RCHY1	ENSG00000163743.13	clean	chr4:75491933-75494100:-	25.3333	-1.32192	1.34529	-0.982631	0.325789	0.948294
173531	RCHY1	ENSG00000163743.13	clean	chr4:75494179-75508819:-	25	0	1.75331	0	1	1
173532	RCHY1	ENSG00000163743.13	clean	chr4:75508935-75509176:-	23.5	0	1.76022	0	1	1
173533	RCHY1	ENSG00000163743.13	clean	chr4:75508935-75514196:-	24.5417	-1.03148	1.02826	-1.00313	0.3158	0.944673
173534	RCHY1	ENSG00000163743.13	clean	chr4:75509296-75514196:-	19.9167	-0.551437	0.972431	-0.567071	0.570666	1
173535	THAP6	ENSG00000174796.12	known-exon	chr4:75514520-75514869:+	12.6667	0.406138	0.730911	0.55566	0.578443	1
173536	THAP6	ENSG00000174796.12	clean	chr4:75514991-75515432:+	11.25	-0.534719	0.862508	-0.619958	0.535285	1
173537	THAP6	ENSG00000174796.12	clean	chr4:75514520-75516771:+	20.0417	-0.713404	0.969296	-0.736002	0.46173	0.997052
173538	THAP6	ENSG00000174796.12	clean	chr4:75515532-75516771:+	19.9167	-0.520759	0.992121	-0.524894	0.599657	1
173539	THAP6	ENSG00000174796.12	clean	chr4:75516979-75521735:+	12.625	-0.77658	1.78644	-0.434708	0.663774	1
173540	THAP6	ENSG00000174796.12	clean	chr4:75516979-75526959:+	16.625	-2.53797	1.69462	-1.49766	0.134222	0.841211
173541	THAP6	ENSG00000174796.12	clean	chr4:75516979-75539858:+	12.6667	-0.77658	1.78465	-0.435145	0.663457	1
173542	THAP6	ENSG00000174796.12	clean	chr4:75516979-75542408:+	12.625	-0.77658	1.78644	-0.434708	0.663774	1
173543	THAP6	ENSG00000174796.12	clean	chr4:75521861-75526959:+	17.8333	-3.18317	1.57222	-2.02464	0.0429046	0.663687
173544	THAP6	ENSG00000174796.12	clean	chr4:75521861-75539858:+	17.7083	-1.70227	1.78233	-0.955083	0.339536	0.954325
173545	THAP6	ENSG00000174796.12	clean	chr4:75539959-75542408:+	2.45833	0.318309	2.0279	0.156965	0.875272	NA
173546	THAP6	ENSG00000174796.12	clean	chr4:75542552-75544327:+	2	0.637424	1.81979	0.350274	0.726133	NA
173547	THAP6	ENSG00000174796.12	clean	chr4:75542486-75549604:+	0.5	-1.37682	3.04014	-0.452881	0.650634	NA
173548	THAP6	ENSG00000174796.12	clean	chr4:75549720-75550335:+	0.0833333	0	8.49378	0	1	NA
173549	ODAPH	ENSG00000174792.10	clean	chr4:75556149-75556540:+	0	NA	NA	NA	NA	NA
173550	ODAPH	ENSG00000174792.10	clean	chr4:75556149-75564113:+	0.0833333	0	8.47335	0	1	NA
173551	ODAPH	ENSG00000174792.10	clean	chr4:75556584-75563234:+	0	NA	NA	NA	NA	NA
173552	ODAPH	ENSG00000174792.10	clean	chr4:75556584-75564113:+	0.0833333	0	8.47335	0	1	NA
173553	ODAPH	ENSG00000174792.10	known-exon	chr4:75564252-75564387:+	0.166667	-1.85771	8.47334	-0.219242	0.826462	NA
173554	CDKL2	ENSG00000138769.11	clean	chr4:75579178-75581809:-	6.08333	-0.696606	1.25945	-0.553101	0.580194	NA
173555	CDKL2	ENSG00000138769.11	clean	chr4:75581898-75591818:-	8.04167	-0.147557	1.26713	-0.11645	0.907296	NA
173556	CDKL2	ENSG00000138769.11	clean	chr4:75581898-75596246:-	10.9583	-0.0780027	1.05428	-0.0739866	0.941021	1
173557	CDKL2	ENSG00000138769.11	clean	chr4:75591925-75592145:-	7.45833	0.733825	1.16084	0.632152	0.527288	NA
173558	CDKL2	ENSG00000138769.11	clean	chr4:75592269-75596246:-	11.2083	-0.360671	0.936036	-0.385318	0.700002	1
173559	CDKL2	ENSG00000138769.11	clean	chr4:75596340-75596934:-	12.4167	0.121578	1.82269	0.0667026	0.946818	1
173560	CDKL2	ENSG00000138769.11	clean	chr4:75597236-75598076:-	12.3333	-0.903322	1.79354	-0.503652	0.614506	1
173561	CDKL2	ENSG00000138769.11	clean	chr4:75598212-75600280:-	14.9583	-1.76385	1.76198	-1.00106	0.316796	0.944969
173562	CDKL2	ENSG00000138769.11	clean	chr4:75600369-75603816:-	16.2917	0	1.78144	0	1	1
173563	CDKL2	ENSG00000138769.11	clean	chr4:75603956-75605521:-	8.20833	0	1.83299	0	1	NA
173564	CDKL2	ENSG00000138769.11	clean	chr4:75605634-75607182:-	16.3333	0	1.79396	0	1	1
173565	CDKL2	ENSG00000138769.11	clean	chr4:75607361-75614254:-	15.1667	0	1.76396	0	1	1
173566	CDKL2	ENSG00000138769.11	clean	chr4:75614449-75625820:-	12.8333	0	1.81394	0	1	1
173567	CDKL2	ENSG00000138769.11	clean	chr4:75626017-75630041:-	14.0833	0	1.82603	0	1	1
173568	G3BP2	ENSG00000138757.14	clean	chr4:75645702-75646337:-	89.4583	-2.04996	1.18707	-1.72691	0.0841834	0.774873
173569	G3BP2	ENSG00000138757.14	clean	chr4:75646456-75647028:-	52.7917	-1.90113	1.00419	-1.89319	0.0583321	0.721621
173570	G3BP2	ENSG00000138757.14	clean	chr4:75647157-75648638:-	89.1667	-1.28066	0.783847	-1.63381	0.102298	0.803519
173571	G3BP2	ENSG00000138757.14	clean	chr4:75648741-75653982:-	101.25	-1.08401	1.25092	-0.866574	0.386176	0.972994
173572	G3BP2	ENSG00000138757.14	clean	chr4:75648741-75655065:-	101.75	-1.10399	1.25172	-0.881978	0.377789	0.969744
173573	G3BP2	ENSG00000138757.14	clean	chr4:75654081-75655065:-	100.875	-0.458712	0.775528	-0.591484	0.554196	1
173574	G3BP2	ENSG00000138757.14	clean	chr4:75655246-75655767:-	81.9583	-1.66022	1.00506	-1.65186	0.0985631	0.799199
173575	G3BP2	ENSG00000138757.14	clean	chr4:75655870-75656923:-	91.9167	-0.622894	0.898118	-0.693555	0.487962	1
173576	G3BP2	ENSG00000138757.14	clean	chr4:75657014-75657556:-	52.25	-0.649531	1.35857	-0.478099	0.63258	1
173577	G3BP2	ENSG00000138757.14	clean	chr4:75657730-75658842:-	51.7083	-1.59089	0.927983	-1.71436	0.0864629	0.78016
173578	G3BP2	ENSG00000138757.14	clean	chr4:75658924-75661930:-	56.9583	-0.989864	0.879225	-1.12584	0.260235	0.918245
173579	G3BP2	ENSG00000138757.14	clean	chr4:75658924-75673018:-	56.5417	-0.883649	1.11285	-0.794044	0.42717	0.98527
173580	G3BP2	ENSG00000138757.14	clean	chr4:75658924-75673207:-	60	-0.855247	1.09385	-0.781869	0.434291	0.988501
173581	G3BP2	ENSG00000138757.14	clean	chr4:75662049-75670361:-	64.9167	-1.11257	1.28594	-0.865183	0.386939	0.973136
173582	G3BP2	ENSG00000138757.14	clean	chr4:75662049-75672505:-	65	-1.4345	1.24473	-1.15246	0.249134	0.914611
173583	G3BP2	ENSG00000138757.14	clean	chr4:75662049-75672812:-	65	-1.4345	1.24473	-1.15246	0.249134	0.914611
173584	G3BP2	ENSG00000138757.14	clean	chr4:75662049-75673018:-	65	-1.4345	1.24473	-1.15246	0.249134	0.914611
173585	G3BP2	ENSG00000138757.14	clean	chr4:75662049-75673207:-	65	-1.4345	1.24473	-1.15246	0.249134	0.914611
173586	G3BP2	ENSG00000138757.14	clean	chr4:75662049-75694797:-	64.4583	0	1.69446	0	1	1
173587	G3BP2	ENSG00000138757.14	clean	chr4:75662049-75724055:-	64.4583	0	1.69446	0	1	1
173588	G3BP2	ENSG00000138757.14	clean	chr4:75662049-75724275:-	64.4583	0	1.69446	0	1	1
173589	G3BP2	ENSG00000138757.14	clean	chr4:75662525-75672589:-	0.791667	-3.7646	2.44593	-1.53913	0.123772	NA
173590	G3BP2	ENSG00000138757.14	clean	chr4:75662525-75673018:-	2.875	-2.44745	1.63506	-1.49686	0.134431	NA
173591	G3BP2	ENSG00000138757.14	clean	chr4:75670427-75672612:-	0.833333	-0.584966	2.5455	-0.229804	0.818244	NA
173592	G3BP2	ENSG00000138757.14	clean	chr4:75694929-75724055:-	3.625	0	2.03036	0	1	NA
173593	G3BP2	ENSG00000138757.14	clean	chr4:75694929-75724275:-	7.75	0	1.82772	0	1	NA
173594	G3BP2	ENSG00000138757.14	clean	chr4:75724176-75724275:-	8.45833	0.719263	1.18195	0.608539	0.54283	NA
173595	USO1	ENSG00000138768.14	clean	chr4:75724885-75752372:+	47.6667	0	1.72091	0	1	1
173596	USO1	ENSG00000138768.14	clean	chr4:75752459-75752539:+	64.6667	-1.76248	1.71635	-1.02688	0.304476	0.940756
173597	USO1	ENSG00000138768.14	clean	chr4:75752604-75757496:+	61.2083	-1.7371	1.60644	-1.08134	0.279546	0.926767
173598	USO1	ENSG00000138768.14	clean	chr4:75757573-75760593:+	56.1667	-0.967283	1.71079	-0.5654	0.571802	1
173599	USO1	ENSG00000138768.14	clean	chr4:75757573-75770438:+	56.3333	-1.92262	1.71154	-1.12333	0.261296	0.9191
173600	USO1	ENSG00000138768.14	clean	chr4:75760605-75770438:+	56.125	-1.91266	1.71178	-1.11735	0.263844	0.920364
173601	USO1	ENSG00000138768.14	clean	chr4:75770539-75770821:+	68.625	0	1.71897	0	1	1
173602	USO1	ENSG00000138768.14	clean	chr4:75770924-75771081:+	78.25	-0.0364676	1.32303	-0.0275638	0.97801	1
173603	USO1	ENSG00000138768.14	clean	chr4:75771137-75774675:+	78.375	-1.67029	1.40001	-1.19306	0.232846	0.90664
173604	USO1	ENSG00000138768.14	clean	chr4:75774796-75782679:+	50.5	-1.86418	1.71982	-1.08394	0.278392	0.926499
173605	USO1	ENSG00000138768.14	clean	chr4:75782858-75787061:+	55.4167	-1.35609	1.41937	-0.955421	0.339365	0.954245
173606	USO1	ENSG00000138768.14	clean	chr4:75787202-75790149:+	67.1667	0	1.71732	0	1	1
173607	USO1	ENSG00000138768.14	clean	chr4:75790238-75790642:+	74.4167	-1.728	1.31766	-1.31142	0.189717	0.882564
173608	USO1	ENSG00000138768.14	clean	chr4:75790797-75793689:+	42.875	-0.732586	1.70738	-0.429071	0.667872	1
173609	USO1	ENSG00000138768.14	clean	chr4:75793901-75795335:+	62.75	-2.20221	0.966052	-2.2796	0.0226314	0.537539
173610	USO1	ENSG00000138768.14	clean	chr4:75793901-75799621:+	62.5417	-1.44732	1.18406	-1.22234	0.221578	0.900528
173611	USO1	ENSG00000138768.14	clean	chr4:75795356-75799621:+	61.0417	-1.36654	1.18063	-1.15747	0.247082	0.914351
173612	USO1	ENSG00000138768.14	clean	chr4:75799732-75800350:+	36.9583	-1.8086	1.31736	-1.3729	0.169784	0.871596
173613	USO1	ENSG00000138768.14	clean	chr4:75800469-75800617:+	78	0	1.71188	0	1	1
173614	USO1	ENSG00000138768.14	clean	chr4:75800799-75801078:+	85	-1.65315	1.71009	-0.966699	0.333694	0.952112
173615	USO1	ENSG00000138768.14	clean	chr4:75801200-75804133:+	65.875	-1.83227	1.61186	-1.13675	0.255644	0.917029
173616	USO1	ENSG00000138768.14	clean	chr4:75804272-75805139:+	88.25	-0.273853	0.963747	-0.284155	0.776292	1
173617	USO1	ENSG00000138768.14	clean	chr4:75805303-75806485:+	84.2917	0.275329	1.30601	0.210817	0.83303	1
173618	USO1	ENSG00000138768.14	clean	chr4:75806572-75808952:+	74.4583	-1.72908	1.72432	-1.00276	0.315976	0.944682
173619	USO1	ENSG00000138768.14	clean	chr4:75809051-75810431:+	106.167	-0.796561	1.25963	-0.632375	0.527142	1
173620	USO1	ENSG00000138768.14	clean	chr4:75810539-75812159:+	80.7083	-1.44102	1.37523	-1.04784	0.294713	0.937203
173621	USO1	ENSG00000138768.14	clean	chr4:75812375-75813205:+	68.2917	-0.954024	1.0851	-0.879202	0.379292	0.970506
173622	PPEF2	ENSG00000156194.18	clean	chr4:75860920-75864439:-	0.0416667	0	8.49378	0	1	NA
173623	PPEF2	ENSG00000156194.18	clean	chr4:75864527-75866188:-	0.0833333	0	8.49378	0	1	NA
173624	PPEF2	ENSG00000156194.18	clean	chr4:75866298-75867312:-	0.0833333	0	8.49378	0	1	NA
173625	PPEF2	ENSG00000156194.18	clean	chr4:75867419-75872024:-	0	NA	NA	NA	NA	NA
173626	PPEF2	ENSG00000156194.18	clean	chr4:75872167-75873126:-	0.0416667	0	8.49378	0	1	NA
173627	PPEF2	ENSG00000156194.18	clean	chr4:75873312-75876286:-	0	NA	NA	NA	NA	NA
173628	PPEF2	ENSG00000156194.18	clean	chr4:75876673-75882925:-	0.0416667	0	8.49378	0	1	NA
173629	PPEF2	ENSG00000156194.18	clean	chr4:75883075-75883165:-	0.0416667	0	8.49378	0	1	NA
173630	PPEF2	ENSG00000156194.18	clean	chr4:75883202-75884593:-	0.0416667	0	8.49378	0	1	NA
173631	PPEF2	ENSG00000156194.18	clean	chr4:75884760-75886851:-	0	NA	NA	NA	NA	NA
173632	PPEF2	ENSG00000156194.18	clean	chr4:75886898-75888213:-	0.0416667	0	8.49378	0	1	NA
173633	PPEF2	ENSG00000156194.18	clean	chr4:75888331-75889102:-	0.0416667	0	8.49378	0	1	NA
173634	PPEF2	ENSG00000156194.18	clean	chr4:75888328-75889956:-	0.0833333	0	8.49378	0	1	NA
173635	PPEF2	ENSG00000156194.18	clean	chr4:75889204-75889956:-	0.0833333	0	8.49378	0	1	NA
173636	PPEF2	ENSG00000156194.18	clean	chr4:75890132-75891647:-	0	NA	NA	NA	NA	NA
173637	PPEF2	ENSG00000156194.18	clean	chr4:75891705-75891850:-	0	NA	NA	NA	NA	NA
173638	PPEF2	ENSG00000156194.18	clean	chr4:75891978-75896270:-	0	NA	NA	NA	NA	NA
173639	PPEF2	ENSG00000156194.18	clean	chr4:75896383-75902229:-	0	NA	NA	NA	NA	NA
173640	NAAA	ENSG00000138744.16	clean	chr4:75914338-75914867:-	14.7083	0.999996	1.24545	0.802922	0.42202	0.983613
173641	NAAA	ENSG00000138744.16	clean	chr4:75914338-75919908:-	29.375	-0.0226017	0.84604	-0.0267147	0.978687	1
173642	NAAA	ENSG00000138744.16	clean	chr4:75914985-75918760:-	21.125	0.132638	0.791326	0.167614	0.866887	1
173643	NAAA	ENSG00000138744.16	clean	chr4:75916549-75918760:-	20.75	0.287456	0.709543	0.405128	0.685384	1
173644	NAAA	ENSG00000138744.16	clean	chr4:75919975-75920737:-	35.3333	-0.0493436	1.70195	-0.0289923	0.976871	1
173645	NAAA	ENSG00000138744.16	clean	chr4:75920800-75920950:-	36.3333	-0.756914	1.48393	-0.510074	0.61	1
173646	NAAA	ENSG00000138744.16	clean	chr4:75921123-75925734:-	33.125	0.587059	1.50101	0.39111	0.695716	1
173647	NAAA	ENSG00000138744.16	clean	chr4:75925811-75931213:-	30.9583	-0.0713697	1.71178	-0.0416933	0.966743	1
173648	NAAA	ENSG00000138744.16	clean	chr4:75931304-75936108:-	33.75	-0.0535782	1.70113	-0.0314956	0.974874	1
173649	NAAA	ENSG00000138744.16	clean	chr4:75936235-75940000:-	32.6667	-0.242571	0.988735	-0.245335	0.806197	1
173650	NAAA	ENSG00000138744.16	clean	chr4:75940165-75940743:-	22.125	0.454564	1.02811	0.442135	0.658392	1
173651	SDAD1	ENSG00000198301.12	clean	chr4:75941280-75950687:-	0.5	-0.584967	3.19767	-0.182935	0.854849	NA
173652	SDAD1	ENSG00000198301.12	clean	chr4:75950797-75955974:-	47.0417	-1.87944	1.47692	-1.27254	0.203181	0.889108
173653	SDAD1	ENSG00000198301.12	clean	chr4:75956136-75957324:-	58.2917	-3.23514	1.40534	-2.30204	0.0213332	0.524694
173654	SDAD1	ENSG00000198301.12	clean	chr4:75957409-75957517:-	47.25	-0.147397	1.49784	-0.0984067	0.921609	1
173655	SDAD1	ENSG00000198301.12	clean	chr4:75957708-75957846:-	38.8333	-2.20786	1.51318	-1.45909	0.144541	0.850916
173656	SDAD1	ENSG00000198301.12	clean	chr4:75957941-75960065:-	43.25	-0.966442	1.32379	-0.730058	0.465355	0.998275
173657	SDAD1	ENSG00000198301.12	clean	chr4:75960192-75961027:-	54.125	-0.394858	1.0376	-0.38055	0.703537	1
173658	SDAD1	ENSG00000198301.12	clean	chr4:75961104-75961210:-	51.0833	0	1.76242	0	1	1
173659	SDAD1	ENSG00000198301.12	clean	chr4:75964211-75965763:-	47	-0.299901	1.04564	-0.286812	0.774257	1
173660	SDAD1	ENSG00000198301.12	clean	chr4:75965822-75967276:-	42.0833	-2.24642	1.42148	-1.58035	0.114028	0.820323
173661	SDAD1	ENSG00000198301.12	clean	chr4:75965822-75969295:-	42.4583	-1.9016	1.45975	-1.30269	0.192682	0.884615
173662	SDAD1	ENSG00000198301.12	clean	chr4:75967334-75969295:-	37.5833	-0.473139	1.20524	-0.392567	0.69464	1
173663	SDAD1	ENSG00000198301.12	clean	chr4:75969399-75970308:-	39.5833	-0.900918	0.988468	-0.911428	0.36207	0.962952
173664	SDAD1	ENSG00000198301.12	clean	chr4:75970378-75971356:-	46	-0.362569	1.02665	-0.353157	0.72397	1
173665	SDAD1	ENSG00000198301.12	clean	chr4:75971458-75973316:-	52.9583	-0.739876	0.926973	-0.798163	0.424776	0.984442
173666	SDAD1	ENSG00000198301.12	clean	chr4:75973391-75974075:-	48.5	-0.109877	0.984767	-0.111577	0.911159	1
173667	SDAD1	ENSG00000198301.12	clean	chr4:75973391-75975743:-	48.625	-0.694838	1.00252	-0.693089	0.488254	1
173668	SDAD1	ENSG00000198301.12	clean	chr4:75974133-75975743:-	39.125	-0.500264	1.01915	-0.490865	0.623522	1
173669	SDAD1	ENSG00000198301.12	clean	chr4:75975844-75975923:-	36.5417	0.200025	1.72982	0.115633	0.907943	1
173670	SDAD1	ENSG00000198301.12	clean	chr4:75975995-75977645:-	47.5833	0.0211391	0.935413	0.0225986	0.98197	1
173671	SDAD1	ENSG00000198301.12	clean	chr4:75975995-75981371:-	47.375	-0.978858	1.10549	-0.885454	0.375912	0.968428
173672	SDAD1	ENSG00000198301.12	clean	chr4:75977756-75981371:-	34.375	-0.708812	1.16703	-0.607363	0.54361	1
173673	SDAD1	ENSG00000198301.12	clean	chr4:75981470-75981932:-	50.75	-1.97839	1.4475	-1.36677	0.171698	0.871993
173674	SDAD1	ENSG00000198301.12	clean	chr4:75982037-75990695:-	43.875	0	1.73642	0	1	1
173675	CXCL9	ENSG00000138755.6	clean	chr4:76003699-76004808:-	0	NA	NA	NA	NA	NA
173676	CXCL9	ENSG00000138755.6	clean	chr4:76004893-76006147:-	0	NA	NA	NA	NA	NA
173677	CXCL9	ENSG00000138755.6	clean	chr4:76006274-76007385:-	0	NA	NA	NA	NA	NA
173678	ART3	ENSG00000156219.16	clean	chr4:76011320-76057989:+	0	NA	NA	NA	NA	NA
173679	ART3	ENSG00000156219.16	clean	chr4:76011320-76058591:+	0	NA	NA	NA	NA	NA
173680	ART3	ENSG00000156219.16	clean	chr4:76011320-76075880:+	0	NA	NA	NA	NA	NA
173681	ART3	ENSG00000156219.16	clean	chr4:76012243-76075880:+	0	NA	NA	NA	NA	NA
173682	CXCL10	ENSG00000169245.6	clean	chr4:76021948-76022365:-	0.25	0	8.47335	0	1	NA
173683	CXCL10	ENSG00000169245.6	clean	chr4:76022455-76022690:-	0.375	0	6.99077	0	1	NA
173684	CXCL10	ENSG00000169245.6	clean	chr4:76022817-76023370:-	0.166667	0	8.45286	0	1	NA
173685	CXCL11	ENSG00000169248.13	clean	chr4:76034816-76035046:-	0.0833333	0	8.49378	0	1	NA
173686	CXCL11	ENSG00000169248.13	clean	chr4:76035119-76035215:-	0.0416667	0	8.49378	0	1	NA
173687	CXCL11	ENSG00000169248.13	clean	chr4:76035342-76035926:-	0.0833333	0	8.47335	0	1	NA
173688	CXCL11	ENSG00000169248.13	clean	chr4:76036064-76041113:-	0.0416667	0	8.49378	0	1	NA
173689	ART3	ENSG00000156219.16	clean	chr4:76058070-76058591:+	0	NA	NA	NA	NA	NA
173690	ART3	ENSG00000156219.16	clean	chr4:76058625-76075880:+	0	NA	NA	NA	NA	NA
173691	ART3	ENSG00000156219.16	clean	chr4:76074819-76075880:+	0	NA	NA	NA	NA	NA
173692	ART3	ENSG00000156219.16	clean	chr4:76075277-76075880:+	0	NA	NA	NA	NA	NA
173693	ART3	ENSG00000156219.16	clean	chr4:76075958-76081823:+	0	NA	NA	NA	NA	NA
173694	ART3	ENSG00000156219.16	clean	chr4:76075958-76097643:+	0.0833333	0	8.47335	0	1	NA
173695	ART3	ENSG00000156219.16	clean	chr4:76075958-76098954:+	0.0833333	0	8.47335	0	1	NA
173696	ART3	ENSG00000156219.16	clean	chr4:76075958-76100794:+	0.0833333	0	8.47335	0	1	NA
173697	ART3	ENSG00000156219.16	clean	chr4:76082535-76097643:+	0.0833333	0	8.47335	0	1	NA
173698	ART3	ENSG00000156219.16	clean	chr4:76082535-76098954:+	0.0833333	0	8.47335	0	1	NA
173699	ART3	ENSG00000156219.16	clean	chr4:76097676-76098954:+	0.0833333	0	8.47335	0	1	NA
173700	ART3	ENSG00000156219.16	clean	chr4:76100320-76100794:+	0.0833333	0	8.47335	0	1	NA
173701	ART3	ENSG00000156219.16	clean	chr4:76100824-76100989:+	0.0833333	0	8.47335	0	1	NA
173702	ART3	ENSG00000156219.16	clean	chr4:76101019-76103936:+	0.0833333	0	8.49378	0	1	NA
173703	ART3	ENSG00000156219.16	clean	chr4:76103969-76104596:+	0.0833333	0	8.49378	0	1	NA
173704	ART3	ENSG00000156219.16	clean	chr4:76103969-76107760:+	0.0833333	0	8.49378	0	1	NA
173705	ART3	ENSG00000156219.16	clean	chr4:76103969-76111906:+	0.0833333	0	8.49378	0	1	NA
173706	ART3	ENSG00000156219.16	clean	chr4:76103969-76112385:+	0.0833333	0	8.49378	0	1	NA
173707	ART3	ENSG00000156219.16	clean	chr4:76104629-76105521:+	0	NA	NA	NA	NA	NA
173708	ART3	ENSG00000156219.16	clean	chr4:76104629-76107760:+	0	NA	NA	NA	NA	NA
173709	ART3	ENSG00000156219.16	clean	chr4:76105554-76107760:+	0	NA	NA	NA	NA	NA
173710	ART3	ENSG00000156219.16	clean	chr4:76107793-76112385:+	0.0833333	0	8.49378	0	1	NA
173711	ART3	ENSG00000156219.16	clean	chr4:76111994-76112385:+	0.0833333	0	8.49378	0	1	NA
173712	NUP54	ENSG00000138750.15	clean	chr4:76115494-76117663:-	104.208	-0.877506	0.947171	-0.926449	0.354212	0.960756
173713	NUP54	ENSG00000138750.15	clean	chr4:76117742-76118074:-	83.7083	-2.47485	1.36512	-1.81292	0.0698444	0.749683
173714	NUP54	ENSG00000138750.15	clean	chr4:76118194-76124648:-	86.75	-1.45353	1.4905	-0.975192	0.329465	0.94998
173715	NUP54	ENSG00000138750.15	clean	chr4:76124756-76130655:-	104.625	-0.944368	1.69424	-0.557398	0.577256	1
173716	NUP54	ENSG00000138750.15	clean	chr4:76130749-76131229:-	100.75	-0.460623	0.562798	-0.818452	0.413099	0.98164
173717	NUP54	ENSG00000138750.15	clean	chr4:76131284-76132522:-	80.9583	-1.78271	0.872878	-2.04234	0.041118	0.657194
173718	NUP54	ENSG00000138750.15	clean	chr4:76132719-76134174:-	80	-1.53128	1.23965	-1.23526	0.216734	0.897828
173719	NUP54	ENSG00000138750.15	clean	chr4:76134362-76136185:-	88.8333	-0.977612	0.941618	-1.03823	0.299165	0.938631
173720	NUP54	ENSG00000138750.15	clean	chr4:76136412-76144148:-	86.7083	-1.88804	1.59938	-1.18048	0.237811	0.90916
173721	NUP54	ENSG00000138750.15	clean	chr4:76136412-76144389:-	101.375	-2.01306	1.58919	-1.26672	0.205257	0.890173
173722	NUP54	ENSG00000138750.15	clean	chr4:76144292-76144389:-	101.333	0.555778	1.10319	0.503789	0.614409	1
173723	NUP54	ENSG00000138750.15	clean	chr4:76144473-76145554:-	106.667	-0.425695	1.02378	-0.415807	0.677551	1
173724	NUP54	ENSG00000138750.15	clean	chr4:76144473-76145982:-	106.667	-0.425695	1.02378	-0.415807	0.677551	1
173725	NUP54	ENSG00000138750.15	clean	chr4:76144473-76147478:-	106.833	-0.688729	0.989022	-0.696373	0.486195	1
173726	NUP54	ENSG00000138750.15	clean	chr4:76144473-76148089:-	106.875	-0.688729	0.988777	-0.696546	0.486087	1
173727	NUP54	ENSG00000138750.15	clean	chr4:76144473-76148307:-	107.167	-0.681411	0.988197	-0.68955	0.490477	1
173728	NUP54	ENSG00000138750.15	clean	chr4:76145691-76148089:-	1.08333	-1.76915	2.39982	-0.7372	0.461001	NA
173729	NUP54	ENSG00000138750.15	clean	chr4:76145691-76148307:-	105.75	-0.884443	0.962109	-0.919276	0.357951	0.961672
173730	NUP54	ENSG00000138750.15	clean	chr4:76146129-76148307:-	105.792	-0.299482	0.867421	-0.345256	0.729902	1
173731	NUP54	ENSG00000138750.15	clean	chr4:76147640-76147755:-	1.875	0.192648	1.64335	0.117229	0.906679	NA
173732	SCARB2	ENSG00000138760.10	known-exon	chr4:76161744-76163224:-	62.4167	-0.721197	1.70213	-0.423703	0.671782	1
173733	SCARB2	ENSG00000138760.10	clean	chr4:76163383-76166249:-	56.7083	-2.135	1.51747	-1.40695	0.159443	0.864567
173734	SCARB2	ENSG00000138760.10	clean	chr4:76166301-76168402:-	66.9583	-0.793751	1.24801	-0.636014	0.524767	1
173735	SCARB2	ENSG00000138760.10	clean	chr4:76166301-76195706:-	87.75	-1.73271	1.70063	-1.01886	0.308269	0.942183
173736	SCARB2	ENSG00000138760.10	clean	chr4:76168476-76169866:-	68.9167	-1.87258	1.06987	-1.75029	0.0800691	0.766141
173737	SCARB2	ENSG00000138760.10	clean	chr4:76169985-76174143:-	78.125	-1.72759	1.70262	-1.01467	0.310265	0.942511
173738	SCARB2	ENSG00000138760.10	clean	chr4:76174313-76175790:-	59.5	-1.60952	1.36073	-1.18284	0.236874	0.90878
173739	SCARB2	ENSG00000138760.10	clean	chr4:76174313-76176436:-	70.0833	-0.843521	1.47982	-0.570015	0.568668	1
173740	SCARB2	ENSG00000138760.10	clean	chr4:76175910-76176436:-	70	-0.843521	1.48026	-0.569848	0.568781	1
173741	SCARB2	ENSG00000138760.10	clean	chr4:76175910-76195706:-	87.7083	0	1.70076	0	1	1
173742	SCARB2	ENSG00000138760.10	clean	chr4:76176528-76179516:-	76.375	-0.913411	1.21942	-0.749052	0.453826	0.994295
173743	SCARB2	ENSG00000138760.10	clean	chr4:76179705-76180210:-	46.25	-0.472716	0.816457	-0.578984	0.5626	1
173744	SCARB2	ENSG00000138760.10	clean	chr4:76179705-76180953:-	45.5833	-1.55714	1.11613	-1.39512	0.162979	0.866548
173745	SCARB2	ENSG00000138760.10	clean	chr4:76180354-76180953:-	45.25	-2.71611	1.43209	-1.89661	0.0578798	0.719508
173746	SCARB2	ENSG00000138760.10	clean	chr4:76181092-76195706:-	87.7083	0	1.70076	0	1	1
173747	SCARB2	ENSG00000138760.10	clean	chr4:76195864-76213122:-	65.75	0	1.69869	0	1	1
173748	SCARB2	ENSG00000138760.10	clean	chr4:76195864-76213426:-	65.8333	0	1.69814	0	1	1
173749	SCARB2	ENSG00000138760.10	clean	chr4:76195864-76234302:-	65.75	0	1.69869	0	1	1
173750	FAM47E	ENSG00000189157.14	clean	chr4:76214424-76217578:+	0.291667	0	6.39521	0	1	NA
173751	FAM47E	ENSG00000189157.14	clean	chr4:76214424-76263703:+	1.58333	0	2.37681	0	1	NA
173752	FAM47E	ENSG00000189157.14	clean	chr4:76217688-76263703:+	1.58333	0	2.37681	0	1	NA
173753	FAM47E	ENSG00000189157.14	clean	chr4:76236652-76256177:+	0.875	0	3.02596	0	1	NA
173754	FAM47E-STBD1	ENSG00000272414.6	clean	chr4:76251820-76256177:+	1.66667	0	2.42517	0	1	NA
173755	FAM47E	ENSG00000189157.14	clean	chr4:76251820-76263703:+	2	0	2.24228	0	1	NA
173756	FAM47E-STBD1	ENSG00000272414.6	clean	chr4:76256523-76263703:+	1.58333	0	2.37681	0	1	NA
173757	FAM47E-STBD1	ENSG00000272414.6	clean	chr4:76263843-76268659:+	1.45833	0	2.20828	0	1	NA
173758	FAM47E-STBD1	ENSG00000272414.6	clean	chr4:76268768-76271567:+	1.25	0	2.32636	0	1	NA
173759	FAM47E	ENSG00000189157.14	clean	chr4:76268813-76278068:+	1.625	0	2.20623	0	1	NA
173760	FAM47E-STBD1	ENSG00000272414.6	clean	chr4:76271768-76278068:+	1.33333	0	2.29046	0	1	NA
173761	FAM47E	ENSG00000189157.14	known-exon	chr4:76278224-76280263:+	0.833333	0	3.15731	0	1	NA
173762	FAM47E	ENSG00000189157.14	known-exon	chr4:76278224-76283380:+	1.25	0	2.36189	0	1	NA
173763	FAM47E	ENSG00000189157.14	known-exon	chr4:76280341-76283380:+	0.958333	0	2.84824	0	1	NA
173764	FAM47E-STBD1	ENSG00000272414.6	clean	chr4:76278224-76309143:+	10.625	0	1.77606	0	1	1
173765	FAM47E-STBD1	ENSG00000272414.6	clean	chr4:76290060-76309143:+	10.625	0	1.77606	0	1	1
173766	STBD1	ENSG00000118804.8	clean	chr4:76306989-76309143:+	10.8333	1.45956	1.56008	0.935569	0.349495	0.958251
173767	CCDC158	ENSG00000163749.17	clean	chr4:76313246-76323301:-	0	NA	NA	NA	NA	NA
173768	CCDC158	ENSG00000163749.17	clean	chr4:76323409-76325856:-	0	NA	NA	NA	NA	NA
173769	CCDC158	ENSG00000163749.17	clean	chr4:76326015-76328899:-	0	NA	NA	NA	NA	NA
173770	CCDC158	ENSG00000163749.17	clean	chr4:76328967-76331343:-	0	NA	NA	NA	NA	NA
173771	CCDC158	ENSG00000163749.17	clean	chr4:76331403-76332431:-	0	NA	NA	NA	NA	NA
173772	CCDC158	ENSG00000163749.17	clean	chr4:76332491-76334021:-	0	NA	NA	NA	NA	NA
173773	CCDC158	ENSG00000163749.17	clean	chr4:76334167-76350995:-	0	NA	NA	NA	NA	NA
173774	CCDC158	ENSG00000163749.17	clean	chr4:76351121-76351719:-	0	NA	NA	NA	NA	NA
173775	CCDC158	ENSG00000163749.17	clean	chr4:76351812-76353122:-	0	NA	NA	NA	NA	NA
173776	CCDC158	ENSG00000163749.17	clean	chr4:76353281-76355323:-	0.0416667	0	8.49378	0	1	NA
173777	CCDC158	ENSG00000163749.17	clean	chr4:76355436-76357373:-	0	NA	NA	NA	NA	NA
173778	CCDC158	ENSG00000163749.17	clean	chr4:76357526-76362125:-	0	NA	NA	NA	NA	NA
173779	CCDC158	ENSG00000163749.17	clean	chr4:76362315-76367293:-	0	NA	NA	NA	NA	NA
173780	CCDC158	ENSG00000163749.17	clean	chr4:76367776-76369425:-	0	NA	NA	NA	NA	NA
173781	CCDC158	ENSG00000163749.17	clean	chr4:76369623-76371416:-	0	NA	NA	NA	NA	NA
173782	CCDC158	ENSG00000163749.17	clean	chr4:76371536-76379289:-	0	NA	NA	NA	NA	NA
173783	CCDC158	ENSG00000163749.17	clean	chr4:76375704-76379289:-	0	NA	NA	NA	NA	NA
173784	CCDC158	ENSG00000163749.17	clean	chr4:76379404-76382609:-	0.0416667	0	8.49378	0	1	NA
173785	CCDC158	ENSG00000163749.17	clean	chr4:76382720-76383661:-	0.0416667	0	8.49378	0	1	NA
173786	CCDC158	ENSG00000163749.17	clean	chr4:76383738-76384087:-	0	NA	NA	NA	NA	NA
173787	CCDC158	ENSG00000163749.17	clean	chr4:76384415-76384555:-	0	NA	NA	NA	NA	NA
173788	CCDC158	ENSG00000163749.17	clean	chr4:76384665-76396268:-	0	NA	NA	NA	NA	NA
173789	CCDC158	ENSG00000163749.17	clean	chr4:76396486-76403137:-	0	NA	NA	NA	NA	NA
173790	CCDC158	ENSG00000163749.17	clean	chr4:76403276-76407221:-	0	NA	NA	NA	NA	NA
173791	CCDC158	ENSG00000163749.17	clean	chr4:76403280-76412089:-	0	NA	NA	NA	NA	NA
173792	CCDC158	ENSG00000163749.17	clean	chr4:76412132-76421740:-	0	NA	NA	NA	NA	NA
173793	SHROOM3	ENSG00000138771.16	clean	chr4:76436220-76555608:+	0.125	0	8.47335	0	1	NA
173794	SHROOM3	ENSG00000138771.16	clean	chr4:76555763-76559178:+	0	NA	NA	NA	NA	NA
173795	SHROOM3	ENSG00000138771.16	clean	chr4:76555763-76645298:+	0.0416667	0	8.49378	0	1	NA
173796	SHROOM3	ENSG00000138771.16	clean	chr4:76555763-76710155:+	7.91667	0	1.82709	0	1	NA
173797	SHROOM3	ENSG00000138771.16	clean	chr4:76586469-76586947:+	2.29167	0.584961	2.12792	0.274898	0.783394	NA
173798	SHROOM3	ENSG00000138771.16	clean	chr4:76586469-76628865:+	2.125	0	2.26302	0	1	NA
173799	SHROOM3	ENSG00000138771.16	clean	chr4:76586469-76637533:+	2.125	0	2.26302	0	1	NA
173800	SHROOM3	ENSG00000138771.16	clean	chr4:76586469-76645298:+	2.125	0	2.26302	0	1	NA
173801	SHROOM3	ENSG00000138771.16	clean	chr4:76586469-76710155:+	7.91667	0	1.82709	0	1	NA
173802	SHROOM3	ENSG00000138771.16	clean	chr4:76628983-76645298:+	0.0833333	0	8.47335	0	1	NA
173803	SHROOM3	ENSG00000138771.16	clean	chr4:76637658-76638837:+	0.0416667	0	8.49378	0	1	NA
173804	SHROOM3	ENSG00000138771.16	clean	chr4:76638881-76639577:+	0	NA	NA	NA	NA	NA
173805	SHROOM3	ENSG00000138771.16	clean	chr4:76639642-76644274:+	0.0416667	0	8.49378	0	1	NA
173806	SHROOM3	ENSG00000138771.16	clean	chr4:76639642-76710155:+	7.91667	0	1.82709	0	1	NA
173807	SHROOM3	ENSG00000138771.16	clean	chr4:76710058-76710155:+	8	-2.00583	1.72863	-1.16036	0.245903	NA
173808	SHROOM3	ENSG00000138771.16	clean	chr4:76710287-76730803:+	16	0	1.75621	0	1	1
173809	SHROOM3	ENSG00000138771.16	clean	chr4:76716410-76730803:+	15.8333	0	1.75408	0	1	1
173810	SHROOM3	ENSG00000138771.16	clean	chr4:76730935-76738760:+	20.75	0	1.71943	0	1	1
173811	SHROOM3	ENSG00000138771.16	clean	chr4:76730935-76749016:+	20.6667	0	1.72026	0	1	1
173812	SHROOM3	ENSG00000138771.16	clean	chr4:76741926-76749016:+	11.2917	0	1.74877	0	1	1
173813	SHROOM3	ENSG00000138771.16	clean	chr4:76749090-76754310:+	10.2083	0	1.78154	0	1	NA
173814	SHROOM3	ENSG00000138771.16	clean	chr4:76755192-76756448:+	14.6667	-0.886989	1.16103	-0.76397	0.444885	0.991982
173815	SHROOM3	ENSG00000138771.16	clean	chr4:76756937-76759544:+	16.0833	-0.564783	1.13885	-0.495924	0.619948	1
173816	SHROOM3	ENSG00000138771.16	clean	chr4:76759695-76770625:+	17.875	0	1.75614	0	1	1
173817	SHROOM3	ENSG00000138771.16	clean	chr4:76770898-76778808:+	11.9167	-0.981973	1.74208	-0.563679	0.572973	1
173818	SEPTIN11	ENSG00000138758.11	clean	chr4:76949930-76972389:+	44.5417	-0.227267	1.74994	-0.129871	0.896668	1
173819	SEPTIN11	ENSG00000138758.11	clean	chr4:76949930-76987808:+	44.4167	-1.18906	1.75195	-0.678708	0.497323	1
173820	SEPTIN11	ENSG00000138758.11	clean	chr4:76949930-76995780:+	44.4167	-1.18906	1.75195	-0.678708	0.497323	1
173821	SEPTIN11	ENSG00000138758.11	clean	chr4:76949930-76996424:+	44.875	-1.18128	1.7516	-0.6744	0.500057	1
173822	SEPTIN11	ENSG00000138758.11	clean	chr4:76949930-77028628:+	82.5833	-1.33539	1.75564	-0.760632	0.446877	0.992364
173823	SEPTIN11	ENSG00000138758.11	clean	chr4:76972590-76973009:+	0.291667	1.85766	5.61153	0.331044	0.740611	NA
173824	SEPTIN11	ENSG00000138758.11	clean	chr4:76973070-76974477:+	0.25	-1.85769	6.72473	-0.276247	0.782359	NA
173825	SEPTIN11	ENSG00000138758.11	clean	chr4:76974807-76996424:+	44.6667	0	1.7514	0	1	1
173826	SEPTIN11	ENSG00000138758.11	clean	chr4:76985123-76995780:+	0.958333	0	2.80492	0	1	NA
173827	SEPTIN11	ENSG00000138758.11	clean	chr4:76987870-76995780:+	0.958333	0	2.80492	0	1	NA
173828	SEPTIN11	ENSG00000138758.11	clean	chr4:76987870-76996424:+	44.6667	0	1.7514	0	1	1
173829	SEPTIN11	ENSG00000138758.11	clean	chr4:76995938-76996424:+	44.7083	0	1.75071	0	1	1
173830	SEPTIN11	ENSG00000138758.11	clean	chr4:76996539-77005600:+	66.125	0	1.75388	0	1	1
173831	SEPTIN11	ENSG00000138758.11	clean	chr4:77005796-77011734:+	71.5833	-0.74585	1.41023	-0.528884	0.596886	1
173832	SEPTIN11	ENSG00000138758.11	clean	chr4:77009987-77011734:+	71.2917	-1.05682	1.6411	-0.643973	0.519593	1
173833	SEPTIN11	ENSG00000138758.11	clean	chr4:77011921-77014855:+	77.9583	-0.860932	1.43265	-0.600935	0.547884	1
173834	SEPTIN11	ENSG00000138758.11	clean	chr4:77015017-77019164:+	66.4583	-1.37237	1.65597	-0.828739	0.407252	0.978831
173835	SEPTIN11	ENSG00000138758.11	clean	chr4:77019261-77020501:+	71.9583	-1.35292	1.12793	-1.19947	0.230345	0.905525
173836	SEPTIN11	ENSG00000138758.11	clean	chr4:77020670-77028628:+	83.25	-1.37359	1.15316	-1.19116	0.233591	0.906953
173837	SEPTIN11	ENSG00000138758.11	clean	chr4:77028761-77030782:+	72.125	-1.23137	1.64514	-0.748493	0.454163	0.994368
173838	CCNI	ENSG00000118816.10	clean	chr4:77048662-77055149:-	168.667	-1.00074	0.806533	-1.24079	0.214684	0.897276
173839	CCNI	ENSG00000118816.10	clean	chr4:77048662-77055961:-	202.208	-1.38974	0.847842	-1.63914	0.101183	0.802808
173840	CCNI	ENSG00000118816.10	clean	chr4:77055380-77055961:-	208.583	-3.04228	0.829467	-3.66776	0.000244687	0.0383842
173841	CCNI	ENSG00000118816.10	clean	chr4:77056102-77056248:-	170.833	-1.75835	1.468	-1.19779	0.231	0.906033
173842	CCNI	ENSG00000118816.10	clean	chr4:77056323-77058506:-	164.75	-0.822332	0.885758	-0.928394	0.353203	0.960142
173843	CCNI	ENSG00000118816.10	clean	chr4:77058635-77064712:-	201.25	-0.306821	1.20761	-0.254074	0.799439	1
173844	CCNI	ENSG00000118816.10	clean	chr4:77058635-77066248:-	201.75	-0.31389	1.20732	-0.259989	0.794872	1
173845	CCNI	ENSG00000118816.10	clean	chr4:77058635-77075471:-	201.292	-0.89178	1.3435	-0.663774	0.506835	1
173846	CCNI	ENSG00000118816.10	clean	chr4:77066405-77074789:-	105.583	-1.37968	1.27652	-1.08081	0.27978	0.926784
173847	CCNI	ENSG00000118816.10	clean	chr4:77066405-77075098:-	105.583	-1.37968	1.27652	-1.08081	0.27978	0.926784
173848	CCNI	ENSG00000118816.10	clean	chr4:77066405-77075471:-	106.125	-1.37288	1.27714	-1.07496	0.282391	0.929321
173849	CCNG2	ENSG00000138764.15	known-exon	chr4:77157236-77157369:+	2.125	3.36021	2.15725	1.55763	0.11932	NA
173850	CCNG2	ENSG00000138764.15	clean	chr4:77157506-77158532:+	14.6667	-1.3099	0.776658	-1.68659	0.091683	0.788959
173851	CCNG2	ENSG00000138764.15	known-exon	chr4:77158451-77158532:+	15.1667	-0.631828	0.782137	-0.807823	0.419192	0.982766
173852	CCNG2	ENSG00000138764.15	clean	chr4:77158670-77159366:+	13.3333	-0.506959	1.03014	-0.492126	0.622631	1
173853	CCNG2	ENSG00000138764.15	clean	chr4:77159504-77160720:+	10.7917	-0.810965	1.04318	-0.777393	0.436927	0.989583
173854	CCNG2	ENSG00000138764.15	clean	chr4:77160971-77161479:+	12.75	-0.121305	1.21877	-0.0995311	0.920717	1
173855	CCNG2	ENSG00000138764.15	clean	chr4:77161558-77161648:+	15.0833	0.71787	1.75429	0.409209	0.682387	1
173856	CCNG2	ENSG00000138764.15	clean	chr4:77161747-77164273:+	17.375	-1.24307	1.35739	-0.915778	0.359783	0.962142
173857	CCNG2	ENSG00000138764.15	clean	chr4:77179066-77185096:+	0.0416667	0	8.49378	0	1	NA
173858	CCNG2	ENSG00000138764.15	clean	chr4:77185410-77192210:+	0.0833333	0	8.49378	0	1	NA
173859	CCNG2	ENSG00000138764.15	clean	chr4:77187807-77192210:+	0.0416667	0	8.49378	0	1	NA
173860	CCNG2	ENSG00000138764.15	clean	chr4:77192267-77384636:+	0.0416667	0	8.49378	0	1	NA
173861	CCNG2	ENSG00000138764.15	clean	chr4:77192267-77432239:+	0.0833333	0	8.47335	0	1	NA
173862	CCNG2	ENSG00000138764.15	clean	chr4:77384767-77431725:+	0	NA	NA	NA	NA	NA
173863	CCNG2	ENSG00000138764.15	clean	chr4:77431870-77432239:+	0.0416667	0	8.49378	0	1	NA
173864	CCNG2	ENSG00000138764.15	clean	chr4:77432433-77433206:+	0	NA	NA	NA	NA	NA
173865	CXCL13	ENSG00000156234.7	clean	chr4:77511788-77605823:+	0	NA	NA	NA	NA	NA
173866	CXCL13	ENSG00000156234.7	clean	chr4:77605929-77607702:+	0	NA	NA	NA	NA	NA
173867	CXCL13	ENSG00000156234.7	clean	chr4:77607835-77610613:+	0	NA	NA	NA	NA	NA
173868	CXCL13	ENSG00000156234.7	clean	chr4:77610694-77610987:+	0	NA	NA	NA	NA	NA
173869	CNOT6L	ENSG00000138767.13	clean	chr4:77720643-77726166:-	11.0833	-0.798364	1.84349	-0.433071	0.664963	1
173870	CNOT6L	ENSG00000138767.13	clean	chr4:77726369-77728853:-	14.1667	-0.126911	1.6327	-0.0777307	0.938042	1
173871	CNOT6L	ENSG00000138767.13	clean	chr4:77729081-77731386:-	7.08333	0.0365264	1.21203	0.0301365	0.975958	NA
173872	CNOT6L	ENSG00000138767.13	clean	chr4:77731538-77742140:-	11.0833	-1.46362	1.71712	-0.852367	0.394011	0.975111
173873	CNOT6L	ENSG00000138767.13	clean	chr4:77742295-77742430:-	11.4167	-0.641544	1.83056	-0.350463	0.725991	1
173874	CNOT6L	ENSG00000138767.13	clean	chr4:77742295-77744717:-	11.7917	-1.6329	1.73336	-0.942039	0.346173	0.956889
173875	CNOT6L	ENSG00000138767.13	clean	chr4:77742295-77748315:-	12.875	-1.3955	1.68117	-0.830078	0.406495	0.978626
173876	CNOT6L	ENSG00000138767.13	clean	chr4:77744875-77748315:-	11.7917	-0.421463	1.78365	-0.236293	0.813206	1
173877	CNOT6L	ENSG00000138767.13	clean	chr4:77748384-77756861:-	14.4167	0	1.7703	0	1	1
173878	CNOT6L	ENSG00000138767.13	clean	chr4:77756951-77773080:-	9.91667	0	1.83467	0	1	NA
173879	CNOT6L	ENSG00000138767.13	clean	chr4:77773166-77774529:-	10.125	-2.11316	1.5772	-1.33982	0.180305	NA
173880	CNOT6L	ENSG00000138767.13	clean	chr4:77774716-77776270:-	11.3333	-0.979819	1.42487	-0.687653	0.491671	1
173881	CNOT6L	ENSG00000138767.13	clean	chr4:77776392-77818973:-	4.04167	0	2.02164	0	1	NA
173882	CNOT6L	ENSG00000138767.13	clean	chr4:77776392-77819232:-	4.04167	0	2.02164	0	1	NA
173883	CNOT6L	ENSG00000138767.13	clean	chr4:77776392-77819589:-	4.04167	0	2.02164	0	1	NA
173884	MRPL1	ENSG00000169288.18	clean	chr4:77862879-77871743:+	27.1667	0	1.74489	0	1	1
173885	MRPL1	ENSG00000169288.18	clean	chr4:77862879-77883241:+	51.5417	0	1.70631	0	1	1
173886	MRPL1	ENSG00000169288.18	clean	chr4:77871855-77883241:+	51.875	0	1.70467	0	1	1
173887	MRPL1	ENSG00000169288.18	clean	chr4:77883500-77885255:+	41.75	-0.0431655	1.3735	-0.0314274	0.974929	1
173888	MRPL1	ENSG00000169288.18	clean	chr4:77885339-77887219:+	52.7917	-1.2917	1.58891	-0.812943	0.416251	0.982715
173889	MRPL1	ENSG00000169288.18	clean	chr4:77887291-77894138:+	49.4583	0	1.70131	0	1	1
173890	MRPL1	ENSG00000169288.18	clean	chr4:77894250-77906945:+	48.25	-0.0975732	1.70845	-0.057112	0.954456	1
173891	MRPL1	ENSG00000169288.18	clean	chr4:77894250-77909265:+	48.875	-0.122261	1.70701	-0.0716228	0.942902	1
173892	MRPL1	ENSG00000169288.18	clean	chr4:77907210-77909265:+	48.4583	0	1.70849	0	1	1
173893	MRPL1	ENSG00000169288.18	clean	chr4:77908375-77909265:+	48.5417	0.839534	1.70805	0.491517	0.623061	1
173894	MRPL1	ENSG00000169288.18	clean	chr4:77909372-77949796:+	45.3333	0	1.70673	0	1	1
173895	MRPL1	ENSG00000169288.18	clean	chr4:77909372-77952488:+	45.0417	0	1.70618	0	1	1
173896	MRPL1	ENSG00000169288.18	clean	chr4:77949878-77952488:+	37.6667	-0.224556	1.60615	-0.13981	0.88881	1
173897	FRAS1	ENSG00000138759.19	clean	chr4:78058085-78065984:+	6.5	-1.44437	1.58208	-0.912956	0.361266	NA
173898	FRAS1	ENSG00000138759.19	clean	chr4:78066016-78237509:+	4.83333	0	1.90271	0	1	NA
173899	FRAS1	ENSG00000138759.19	clean	chr4:78237617-78245232:+	8.95833	0	1.78579	0	1	NA
173900	FRAS1	ENSG00000138759.19	clean	chr4:78245325-78252391:+	10.2083	0	1.75546	0	1	NA
173901	FRAS1	ENSG00000138759.19	clean	chr4:78252551-78255241:+	10.375	-3.08759	1.55207	-1.98934	0.0466636	0.676218
173902	FRAS1	ENSG00000138759.19	clean	chr4:78255375-78265024:+	7.70833	0	1.81154	0	1	NA
173903	FRAS1	ENSG00000138759.19	clean	chr4:78265108-78266833:+	9.70833	-3.15607	1.6867	-1.87114	0.0613251	NA
173904	FRAS1	ENSG00000138759.19	clean	chr4:78266935-78267240:+	12.25	0	1.74054	0	1	1
173905	FRAS1	ENSG00000138759.19	clean	chr4:78267432-78278654:+	8.66667	0	1.76637	0	1	NA
173906	FRAS1	ENSG00000138759.19	clean	chr4:78278744-78281397:+	7.875	-1.29448	1.69929	-0.761777	0.446193	NA
173907	FRAS1	ENSG00000138759.19	clean	chr4:78281433-78282819:+	6.95833	-3.15471	1.58595	-1.98916	0.0466832	NA
173908	FRAS1	ENSG00000138759.19	clean	chr4:78282967-78284404:+	8.66667	-0.71536	1.71734	-0.416551	0.677007	NA
173909	FRAS1	ENSG00000138759.19	clean	chr4:78284548-78286404:+	4.41667	0	1.89467	0	1	NA
173910	FRAS1	ENSG00000138759.19	clean	chr4:78286539-78308065:+	4.75	0	1.91773	0	1	NA
173911	FRAS1	ENSG00000138759.19	clean	chr4:78308209-78315593:+	6.58333	0	1.87296	0	1	NA
173912	FRAS1	ENSG00000138759.19	clean	chr4:78315734-78317367:+	5.625	-2.38359	1.63903	-1.45427	0.145871	NA
173913	FRAS1	ENSG00000138759.19	clean	chr4:78317508-78318809:+	6.75	-1.75008	1.71247	-1.02196	0.3068	NA
173914	FRAS1	ENSG00000138759.19	clean	chr4:78318986-78319359:+	4.375	0	1.8461	0	1	NA
173915	FRAS1	ENSG00000138759.19	clean	chr4:78318986-78333271:+	4.375	0	1.8461	0	1	NA
173916	FRAS1	ENSG00000138759.19	clean	chr4:78333412-78337673:+	4.33333	0	1.91094	0	1	NA
173917	FRAS1	ENSG00000138759.19	clean	chr4:78337817-78363512:+	4.375	0	1.98084	0	1	NA
173918	FRAS1	ENSG00000138759.19	clean	chr4:78363665-78363907:+	3.33333	0	1.95512	0	1	NA
173919	FRAS1	ENSG00000138759.19	clean	chr4:78364054-78369837:+	4.70833	0	1.86495	0	1	NA
173920	FRAS1	ENSG00000138759.19	clean	chr4:78369984-78372717:+	3.95833	-0.710256	1.90045	-0.373731	0.708605	NA
173921	FRAS1	ENSG00000138759.19	clean	chr4:78372858-78374110:+	3.66667	-0.58496	2.02118	-0.289415	0.772264	NA
173922	FRAS1	ENSG00000138759.19	clean	chr4:78374251-78375738:+	4.25	-2.75463	1.61203	-1.70879	0.0874891	NA
173923	FRAS1	ENSG00000138759.19	clean	chr4:78375879-78379725:+	5.29167	0	1.94963	0	1	NA
173924	FRAS1	ENSG00000138759.19	clean	chr4:78379996-78384058:+	4.5	-0.502364	1.84154	-0.272796	0.78501	NA
173925	FRAS1	ENSG00000138759.19	clean	chr4:78384143-78387374:+	5.20833	-0.113799	1.85993	-0.0611847	0.951212	NA
173926	FRAS1	ENSG00000138759.19	clean	chr4:78387701-78400733:+	3.33333	0	1.96772	0	1	NA
173927	FRAS1	ENSG00000138759.19	clean	chr4:78400887-78407662:+	2.75	0	2.11634	0	1	NA
173928	FRAS1	ENSG00000138759.19	clean	chr4:78407841-78412968:+	3.75	0	1.94321	0	1	NA
173929	FRAS1	ENSG00000138759.19	clean	chr4:78413085-78418948:+	3.04167	0	1.99263	0	1	NA
173930	FRAS1	ENSG00000138759.19	clean	chr4:78419063-78421862:+	2.66667	0	2.03902	0	1	NA
173931	FRAS1	ENSG00000138759.19	clean	chr4:78419063-78424387:+	3.16667	0	1.95775	0	1	NA
173932	FRAS1	ENSG00000138759.19	clean	chr4:78422000-78424387:+	2.375	0	2.01706	0	1	NA
173933	FRAS1	ENSG00000138759.19	clean	chr4:78424420-78429094:+	3.5	0	1.95069	0	1	NA
173934	FRAS1	ENSG00000138759.19	clean	chr4:78429226-78430291:+	4.29167	-1.14647	1.64676	-0.696199	0.486304	NA
173935	FRAS1	ENSG00000138759.19	clean	chr4:78430417-78432356:+	3.625	0	1.9275	0	1	NA
173936	FRAS1	ENSG00000138759.19	clean	chr4:78432604-78438569:+	4.08333	-1.54676	1.88483	-0.820634	0.411855	NA
173937	FRAS1	ENSG00000138759.19	clean	chr4:78438718-78438901:+	3	-0.33417	2.00152	-0.166958	0.867403	NA
173938	FRAS1	ENSG00000138759.19	clean	chr4:78439064-78441161:+	3.54167	0	1.89767	0	1	NA
173939	FRAS1	ENSG00000138759.19	clean	chr4:78441297-78445521:+	4.20833	-0.691874	1.67228	-0.413731	0.679071	NA
173940	FRAS1	ENSG00000138759.19	clean	chr4:78446880-78448052:+	3.79167	0.507484	1.33481	0.380191	0.703803	NA
173941	FRAS1	ENSG00000138759.19	clean	chr4:78448316-78450150:+	5.29167	-1.34339	1.6901	-0.79486	0.426695	NA
173942	FRAS1	ENSG00000138759.19	clean	chr4:78450339-78451771:+	3.54167	-2.38136	1.6579	-1.43637	0.150898	NA
173943	FRAS1	ENSG00000138759.19	clean	chr4:78451891-78452174:+	3.91667	-0.431281	1.9455	-0.221681	0.824563	NA
173944	FRAS1	ENSG00000138759.19	clean	chr4:78452354-78464020:+	2.75	0	2.03109	0	1	NA
173945	FRAS1	ENSG00000138759.19	clean	chr4:78464145-78464442:+	6.33333	7.63089e-07	1.65714	4.60486e-07	1	NA
173946	FRAS1	ENSG00000138759.19	clean	chr4:78464583-78466207:+	4.25	-2.03343	1.62531	-1.2511	0.210897	NA
173947	FRAS1	ENSG00000138759.19	clean	chr4:78466435-78469977:+	4.66667	0.6943	1.78486	0.388994	0.697281	NA
173948	FRAS1	ENSG00000138759.19	clean	chr4:78470091-78472179:+	4.20833	-1.2028	1.96192	-0.613074	0.539827	NA
173949	FRAS1	ENSG00000138759.19	clean	chr4:78472330-78473437:+	4.25	-0.814441	1.41161	-0.576961	0.563966	NA
173950	FRAS1	ENSG00000138759.19	clean	chr4:78473597-78475437:+	4.41667	-0.809791	1.93825	-0.417796	0.676097	NA
173951	FRAS1	ENSG00000138759.19	clean	chr4:78475606-78477814:+	3.54167	0	2.0063	0	1	NA
173952	FRAS1	ENSG00000138759.19	clean	chr4:78478061-78479373:+	1.70833	-2.02765	2.08766	-0.971258	0.33142	NA
173953	FRAS1	ENSG00000138759.19	clean	chr4:78479718-78481803:+	3.79167	0	1.98462	0	1	NA
173954	FRAS1	ENSG00000138759.19	clean	chr4:78481964-78482387:+	4.20833	-0.52356	1.60218	-0.32678	0.743834	NA
173955	FRAS1	ENSG00000138759.19	clean	chr4:78482535-78488874:+	2.58333	0	2.13295	0	1	NA
173956	FRAS1	ENSG00000138759.19	clean	chr4:78489080-78496804:+	4.66667	0	1.87928	0	1	NA
173957	FRAS1	ENSG00000138759.19	clean	chr4:78496961-78499720:+	4	0	1.92936	0	1	NA
173958	FRAS1	ENSG00000138759.19	clean	chr4:78499921-78507420:+	2.66667	0	2.18291	0	1	NA
173959	FRAS1	ENSG00000138759.19	clean	chr4:78507608-78508730:+	3.79167	0	1.89542	0	1	NA
173960	FRAS1	ENSG00000138759.19	clean	chr4:78509006-78511273:+	3.25	0	2.02439	0	1	NA
173961	FRAS1	ENSG00000138759.19	clean	chr4:78511506-78513391:+	4.33333	-0.720786	1.9714	-0.365621	0.714648	NA
173962	FRAS1	ENSG00000138759.19	clean	chr4:78513552-78515798:+	4.20833	0	1.86399	0	1	NA
173963	FRAS1	ENSG00000138759.19	clean	chr4:78516013-78519330:+	3.33333	0	1.97943	0	1	NA
173964	FRAS1	ENSG00000138759.19	clean	chr4:78519481-78521522:+	2.66667	0	1.99867	0	1	NA
173965	FRAS1	ENSG00000138759.19	clean	chr4:78521630-78522648:+	3.16667	0	2.10517	0	1	NA
173966	FRAS1	ENSG00000138759.19	clean	chr4:78522808-78526540:+	4.29167	-0.191278	2.03868	-0.0938244	0.925249	NA
173967	FRAS1	ENSG00000138759.19	clean	chr4:78526657-78534448:+	4.5	0	2.03464	0	1	NA
173968	FRAS1	ENSG00000138759.19	clean	chr4:78534615-78536994:+	2.75	0	2.03591	0	1	NA
173969	FRAS1	ENSG00000138759.19	clean	chr4:78537200-78539293:+	3.79167	0	1.99393	0	1	NA
173970	FRAS1	ENSG00000138759.19	clean	chr4:78539440-78540530:+	4.375	-0.813335	1.7921	-0.453846	0.64994	NA
173971	ANXA3	ENSG00000138772.13	clean	chr4:78551859-78554435:+	23.25	1.01465	1.73721	0.584066	0.559176	1
173972	ANXA3	ENSG00000138772.13	clean	chr4:78552345-78554435:+	23.25	1.01465	1.73721	0.584066	0.559176	1
173973	ANXA3	ENSG00000138772.13	clean	chr4:78554045-78554435:+	23.3333	1.91058	1.63424	1.16909	0.242366	0.912567
173974	ANXA3	ENSG00000138772.13	clean	chr4:78554488-78571032:+	30.125	0	1.72711	0	1	1
173975	ANXA3	ENSG00000138772.13	clean	chr4:78554488-78573179:+	30.125	0	1.72711	0	1	1
173976	ANXA3	ENSG00000138772.13	clean	chr4:78554488-78579026:+	30.125	0	1.72711	0	1	1
173977	ANXA3	ENSG00000138772.13	clean	chr4:78554488-78595380:+	33.2917	0	1.70304	0	1	1
173978	ANXA3	ENSG00000138772.13	clean	chr4:78571173-78573179:+	30.0417	0	1.72674	0	1	1
173979	ANXA3	ENSG00000138772.13	clean	chr4:78573267-78579026:+	22.4583	0	1.72794	0	1	1
173980	ANXA3	ENSG00000138772.13	clean	chr4:78579121-78582176:+	18.9167	0	1.72942	0	1	1
173981	ANXA3	ENSG00000138772.13	clean	chr4:78582290-78586259:+	30.0417	0	1.70599	0	1	1
173982	ANXA3	ENSG00000138772.13	clean	chr4:78586350-78591543:+	25.875	0	1.70658	0	1	1
173983	ANXA3	ENSG00000138772.13	clean	chr4:78591623-78595380:+	29.375	0	1.70716	0	1	1
173984	ANXA3	ENSG00000138772.13	clean	chr4:78595437-78595793:+	31.75	-0.630822	1.71209	-0.368451	0.712537	1
173985	ANXA3	ENSG00000138772.13	clean	chr4:78595887-78597318:+	30	-0.136816	1.07475	-0.1273	0.898703	1
173986	ANXA3	ENSG00000138772.13	clean	chr4:78597414-78601509:+	27.2083	0	1.74848	0	1	1
173987	ANXA3	ENSG00000138772.13	clean	chr4:78601568-78604276:+	22.625	0	1.74336	0	1	1
173988	ANXA3	ENSG00000138772.13	clean	chr4:78604399-78610055:+	25.5417	0	1.72009	0	1	1
173989	BMP2K	ENSG00000138756.17	clean	chr4:78776721-78826036:+	10.9167	0	1.80749	0	1	1
173990	BMP2K	ENSG00000138756.17	clean	chr4:78826155-78833581:+	18.375	0	1.7503	0	1	1
173991	BMP2K	ENSG00000138756.17	clean	chr4:78833687-78842384:+	16.2083	-0.916941	1.7439	-0.525799	0.599028	1
173992	BMP2K	ENSG00000138756.17	clean	chr4:78842527-78844927:+	16.5417	-2.45828	1.54532	-1.59079	0.111657	0.815995
173993	BMP2K	ENSG00000138756.17	clean	chr4:78845049-78847187:+	12.9167	-1.32192	1.32655	-0.99651	0.319002	0.945987
173994	BMP2K	ENSG00000138756.17	clean	chr4:78847269-78850923:+	13.4583	-1.36225	1.58161	-0.861305	0.38907	0.973421
173995	BMP2K	ENSG00000138756.17	clean	chr4:78851056-78859583:+	14.2917	-0.760161	1.79363	-0.423811	0.671703	1
173996	BMP2K	ENSG00000138756.17	clean	chr4:78859687-78860035:+	15.375	-0.256339	1.55744	-0.16459	0.869267	1
173997	BMP2K	ENSG00000138756.17	clean	chr4:78859687-78861388:+	15.2917	-2.11407	1.66325	-1.27104	0.203713	0.889331
173998	BMP2K	ENSG00000138756.17	clean	chr4:78860079-78861388:+	15.25	-2.11407	1.66474	-1.26991	0.204118	0.889661
173999	BMP2K	ENSG00000138756.17	clean	chr4:78861468-78865556:+	16.9583	-3.11488	1.48573	-2.09654	0.0360346	0.632289
174000	BMP2K	ENSG00000138756.17	clean	chr4:78865720-78870782:+	11.4583	-0.538668	1.07789	-0.499741	0.617258	1
174001	BMP2K	ENSG00000138756.17	clean	chr4:78871060-78871849:+	7.41667	-0.118644	1.62882	-0.0728401	0.941933	NA
174002	BMP2K	ENSG00000138756.17	clean	chr4:78871948-78872613:+	11.2083	0.407658	1.7619	0.231374	0.817024	1
174003	BMP2K	ENSG00000138756.17	clean	chr4:78872798-78878733:+	12.875	-0.635294	1.77643	-0.357625	0.720624	1
174004	BMP2K	ENSG00000138756.17	clean	chr4:78878891-78887173:+	5.33333	0	1.89037	0	1	NA
174005	BMP2K	ENSG00000138756.17	clean	chr4:78887284-78910609:+	5.20833	0	1.86361	0	1	NA
174006	PAQR3	ENSG00000163291.14	known-exon	chr4:78915370-78917760:-	1.25	0	2.55729	0	1	NA
174007	PAQR3	ENSG00000163291.14	clean	chr4:78920681-78923856:-	41	-0.584961	1.0262	-0.570028	0.568659	1
174008	PAQR3	ENSG00000163291.14	clean	chr4:78923947-78926520:-	53.125	-1.96287	1.62177	-1.21033	0.226154	0.90379
174009	PAQR3	ENSG00000163291.14	clean	chr4:78926718-78930169:-	43.0833	0	1.71826	0	1	1
174010	PAQR3	ENSG00000163291.14	clean	chr4:78930325-78935120:-	49.4167	-1.98047	1.60165	-1.23652	0.216265	0.89756
174011	PAQR3	ENSG00000163291.14	clean	chr4:78935176-78939039:-	49.0833	-0.594945	1.05226	-0.565398	0.571803	1
174012	NAA11	ENSG00000156269.5	clean	chr4:79226270-79325175:-	0	NA	NA	NA	NA	NA
174013	NAA11	ENSG00000156269.5	clean	chr4:79317791-79325175:-	0	NA	NA	NA	NA	NA
174014	ANTXR2	ENSG00000163297.17	clean	chr4:79907467-79964664:-	8.5	0	1.81381	0	1	NA
174015	ANTXR2	ENSG00000163297.17	clean	chr4:79907467-79977620:-	8.58333	0	1.80973	0	1	NA
174016	ANTXR2	ENSG00000163297.17	clean	chr4:79977701-79978006:-	10.9167	1.35036	1.76101	0.766808	0.443195	0.991982
174017	ANTXR2	ENSG00000163297.17	clean	chr4:79978174-79983877:-	10.375	0	1.80564	0	1	1
174018	ANTXR2	ENSG00000163297.17	clean	chr4:79983970-79984818:-	7.83333	-1.95961	1.70736	-1.14774	0.251077	NA
174019	ANTXR2	ENSG00000163297.17	clean	chr4:79984863-80008520:-	8.25	0	1.80244	0	1	NA
174020	ANTXR2	ENSG00000163297.17	clean	chr4:80008616-80018897:-	8.66667	0	1.79091	0	1	NA
174021	ANTXR2	ENSG00000163297.17	clean	chr4:80008616-80054271:-	11.0417	0	1.76673	0	1	1
174022	ANTXR2	ENSG00000163297.17	clean	chr4:80018976-80031622:-	8.45833	0	1.77762	0	1	NA
174023	ANTXR2	ENSG00000163297.17	clean	chr4:80031692-80033471:-	8.41667	0	1.77311	0	1	NA
174024	ANTXR2	ENSG00000163297.17	clean	chr4:80033570-80035971:-	10.5	-1.9627	1.66545	-1.17848	0.238606	0.909565
174025	ANTXR2	ENSG00000163297.17	clean	chr4:80036032-80054271:-	10.9583	0	1.77252	0	1	1
174026	ANTXR2	ENSG00000163297.17	clean	chr4:80054352-80055149:-	5.91667	0	1.86809	0	1	NA
174027	ANTXR2	ENSG00000163297.17	clean	chr4:80055218-80055359:-	10.625	1.13463	1.78951	0.634045	0.526051	1
174028	ANTXR2	ENSG00000163297.17	clean	chr4:80055467-80055931:-	11.375	0	1.76871	0	1	1
174029	ANTXR2	ENSG00000163297.17	clean	chr4:80056013-80069435:-	8.54167	0	1.90062	0	1	NA
174030	ANTXR2	ENSG00000163297.17	clean	chr4:80056013-80079352:-	8.5	0	1.90241	0	1	NA
174031	ANTXR2	ENSG00000163297.17	clean	chr4:80069507-80071582:-	7.29167	-1.59052	1.63756	-0.971271	0.331414	NA
174032	ANTXR2	ENSG00000163297.17	clean	chr4:80071654-80072408:-	7.625	0.697436	1.25912	0.553906	0.579643	NA
174033	ANTXR2	ENSG00000163297.17	clean	chr4:80071654-80097499:-	7	0	1.79497	0	1	NA
174034	ANTXR2	ENSG00000163297.17	clean	chr4:80097629-80097736:-	0	NA	NA	NA	NA	NA
174035	ANTXR2	ENSG00000163297.17	clean	chr4:80097961-80104462:-	0	NA	NA	NA	NA	NA
174036	ANTXR2	ENSG00000163297.17	clean	chr4:80104537-80121147:-	0	NA	NA	NA	NA	NA
174037	ANTXR2	ENSG00000163297.17	clean	chr4:80121277-80125385:-	0	NA	NA	NA	NA	NA
174038	PRDM8	ENSG00000152784.16	clean	chr4:80184055-80191471:+	0	NA	NA	NA	NA	NA
174039	PRDM8	ENSG00000152784.16	clean	chr4:80184055-80196351:+	0.166667	0	8.49378	0	1	NA
174040	PRDM8	ENSG00000152784.16	clean	chr4:80184351-80184649:+	0.0833333	0	8.49378	0	1	NA
174041	PRDM8	ENSG00000152784.16	clean	chr4:80184351-80194112:+	0.125	0	8.49378	0	1	NA
174042	PRDM8	ENSG00000152784.16	clean	chr4:80184753-80185364:+	0	NA	NA	NA	NA	NA
174043	PRDM8	ENSG00000152784.16	clean	chr4:80185518-80191471:+	0	NA	NA	NA	NA	NA
174044	PRDM8	ENSG00000152784.16	clean	chr4:80191569-80194112:+	0.0833333	0	8.49378	0	1	NA
174045	PRDM8	ENSG00000152784.16	clean	chr4:80194239-80196012:+	0.125	0	8.49378	0	1	NA
174046	PRDM8	ENSG00000152784.16	clean	chr4:80194239-80196351:+	0.208333	0	8.28339	0	1	NA
174047	PRDM8	ENSG00000152784.16	clean	chr4:80196124-80196351:+	0.25	0	6.75744	0	1	NA
174048	PRDM8	ENSG00000152784.16	clean	chr4:80196601-80196962:+	0.291667	0	7.53972	0	1	NA
174049	PRDM8	ENSG00000152784.16	clean	chr4:80197763-80200078:+	3.16667	-0.652074	2.01374	-0.323812	0.74608	NA
174050	PRDM8	ENSG00000152784.16	clean	chr4:80200299-80201289:+	2.70833	-1.92835	1.8458	-1.04472	0.296152	NA
174051	PRDM8	ENSG00000152784.16	clean	chr4:80201521-80201913:+	2.5	-0.218639	1.36638	-0.160013	0.872871	NA
174052	FGF5	ENSG00000138675.16	clean	chr4:80267179-80268483:+	1.70833	0	2.20715	0	1	NA
174053	FGF5	ENSG00000138675.16	clean	chr4:80267179-80274908:+	1.66667	0	2.24207	0	1	NA
174054	FGF5	ENSG00000138675.16	clean	chr4:80267179-80286324:+	1.91667	0	2.12226	0	1	NA
174055	FGF5	ENSG00000138675.16	clean	chr4:80268568-80274908:+	1.41667	0	2.43666	0	1	NA
174056	FGF5	ENSG00000138675.16	clean	chr4:80275012-80286324:+	1.66667	0	2.19857	0	1	NA
174057	CFAP299	ENSG00000197826.11	clean	chr4:80335879-80362753:+	2.04167	0	2.14501	0	1	NA
174058	CFAP299	ENSG00000197826.11	clean	chr4:80362884-80583092:+	1.91667	0	2.18147	0	1	NA
174059	CFAP299	ENSG00000197826.11	clean	chr4:80583183-80608332:+	1.08333	0	3.02422	0	1	NA
174060	CFAP299	ENSG00000197826.11	clean	chr4:80583183-80639717:+	1.08333	0	3.02422	0	1	NA
174061	CFAP299	ENSG00000197826.11	clean	chr4:80583183-80790374:+	1.08333	0	3.02422	0	1	NA
174062	CFAP299	ENSG00000197826.11	clean	chr4:80583183-80869992:+	1.08333	0	3.02422	0	1	NA
174063	CFAP299	ENSG00000197826.11	clean	chr4:80608383-80869992:+	0.833333	0	3.43403	0	1	NA
174064	CFAP299	ENSG00000197826.11	clean	chr4:80639835-80648899:+	0.166667	0	8.47335	0	1	NA
174065	CFAP299	ENSG00000197826.11	clean	chr4:80870135-80944809:+	0.5	0	3.93396	0	1	NA
174066	CFAP299	ENSG00000197826.11	clean	chr4:80870135-80963516:+	0.583333	0	3.49577	0	1	NA
174067	CFAP299	ENSG00000197826.11	clean	chr4:80944939-80963516:+	0.25	0	7.82222	0	1	NA
174068	BMP3	ENSG00000152785.7	clean	chr4:81031600-81045737:+	6.91667	0	1.87299	0	1	NA
174069	BMP3	ENSG00000152785.7	clean	chr4:81046648-81053344:+	7	0	1.86612	0	1	NA
174070	PRKG2	ENSG00000138669.9	clean	chr4:81089803-81092385:-	1.66667	0	2.22768	0	1	NA
174071	PRKG2	ENSG00000138669.9	clean	chr4:81092452-81104369:-	1.5	0	2.49916	0	1	NA
174072	PRKG2	ENSG00000138669.9	clean	chr4:81104432-81105812:-	2.25	0	2.08853	0	1	NA
174073	PRKG2	ENSG00000138669.9	clean	chr4:81105935-81110447:-	1.33333	0	2.35795	0	1	NA
174074	PRKG2	ENSG00000138669.9	clean	chr4:81110611-81135154:-	1.16667	0	2.99579	0	1	NA
174075	PRKG2	ENSG00000138669.9	clean	chr4:81135296-81137392:-	1.75	0	2.34085	0	1	NA
174076	PRKG2	ENSG00000138669.9	clean	chr4:81137482-81140532:-	2.08333	0	2.13636	0	1	NA
174077	PRKG2	ENSG00000138669.9	clean	chr4:81140669-81142793:-	1.83333	0	2.32615	0	1	NA
174078	PRKG2	ENSG00000138669.9	clean	chr4:81142947-81144231:-	1.5	0	2.3188	0	1	NA
174079	PRKG2	ENSG00000138669.9	clean	chr4:81144330-81148883:-	1.5	0	2.76199	0	1	NA
174080	PRKG2	ENSG00000138669.9	clean	chr4:81148952-81151959:-	1.5	0	2.63699	0	1	NA
174081	PRKG2	ENSG00000138669.9	clean	chr4:81152054-81153429:-	1.91667	0	2.58183	0	1	NA
174082	PRKG2	ENSG00000138669.9	clean	chr4:81152054-81153643:-	1.91667	0	2.58183	0	1	NA
174083	PRKG2	ENSG00000138669.9	clean	chr4:81153555-81153643:-	1.95833	0.260592	2.49714	0.104356	0.916887	NA
174084	PRKG2	ENSG00000138669.9	clean	chr4:81153721-81154101:-	1.5	0	2.51242	0	1	NA
174085	PRKG2	ENSG00000138669.9	clean	chr4:81167224-81169662:-	1.41667	0	2.5624	0	1	NA
174086	PRKG2	ENSG00000138669.9	clean	chr4:81169768-81171690:-	1.83333	0	2.37544	0	1	NA
174087	PRKG2	ENSG00000138669.9	clean	chr4:81171804-81174792:-	2.41667	0	2.45742	0	1	NA
174088	PRKG2	ENSG00000138669.9	clean	chr4:81174959-81204586:-	2	0	2.24915	0	1	NA
174089	PRKG2	ENSG00000138669.9	clean	chr4:81205060-81214930:-	0.625	0	3.61734	0	1	NA
174090	RASGEF1B	ENSG00000138670.17	clean	chr4:81427792-81432298:-	15.125	-1.38501	1.73966	-0.796137	0.425953	0.984844
174091	RASGEF1B	ENSG00000138670.17	clean	chr4:81432371-81433839:-	15.1667	0.650335	1.75253	0.371084	0.710575	1
174092	RASGEF1B	ENSG00000138670.17	clean	chr4:81433963-81434638:-	13.375	-1.73767	1.57597	-1.1026	0.270201	0.923452
174093	RASGEF1B	ENSG00000138670.17	clean	chr4:81434734-81440833:-	11.9583	0.546759	1.75381	0.311755	0.755227	1
174094	RASGEF1B	ENSG00000138670.17	clean	chr4:81440929-81442296:-	17.0833	-1.65889	1.54731	-1.07211	0.283669	0.930309
174095	RASGEF1B	ENSG00000138670.17	clean	chr4:81442376-81445525:-	18.6667	-1.87121	1.5559	-1.20265	0.229111	0.90524
174096	RASGEF1B	ENSG00000138670.17	clean	chr4:81445628-81445742:-	10.5	0	1.76368	0	1	1
174097	RASGEF1B	ENSG00000138670.17	clean	chr4:81445838-81447503:-	15.875	-1.25722	1.16876	-1.07569	0.282066	0.929066
174098	RASGEF1B	ENSG00000138670.17	clean	chr4:81447578-81448068:-	13.875	-0.473069	1.09785	-0.430905	0.666538	1
174099	RASGEF1B	ENSG00000138670.17	clean	chr4:81448281-81471769:-	11.4583	0.622173	1.69972	0.366045	0.714332	1
174100	RASGEF1B	ENSG00000138670.17	known-exon	chr4:81452375-81455212:-	0.375	-0.584971	4.64369	-0.125971	0.899755	NA
174101	RASGEF1B	ENSG00000138670.17	clean	chr4:81456788-81457498:-	20.0417	-1.39102	1.33128	-1.04487	0.296083	0.937515
174102	RASGEF1B	ENSG00000138670.17	clean	chr4:81456788-81459331:-	20.3333	-1.19837	1.00737	-1.18961	0.234199	0.90728
174103	RASGEF1B	ENSG00000138670.17	clean	chr4:81457621-81459331:-	15.8333	-1.36257	0.875299	-1.55669	0.119544	0.828101
174104	RASGEF1B	ENSG00000138670.17	clean	chr4:81459514-81471020:-	11.2083	0.232174	1.78591	0.130003	0.896564	1
174105	RASGEF1B	ENSG00000138670.17	clean	chr4:81459514-81471769:-	11.2917	0.232174	1.78263	0.130242	0.896375	1
174106	RASGEF1B	ENSG00000138670.17	clean	chr4:81459514-81602838:-	11.0833	0	1.79159	0	1	1
174107	RASGEF1B	ENSG00000138670.17	clean	chr4:81602922-81635797:-	2	0	2.31792	0	1	NA
174108	RASGEF1B	ENSG00000138670.17	clean	chr4:81602922-81824517:-	2.375	0	2.24704	0	1	NA
174109	RASGEF1B	ENSG00000138670.17	clean	chr4:81635897-81802806:-	0.666667	0	3.64569	0	1	NA
174110	RASGEF1B	ENSG00000138670.17	clean	chr4:81635897-81824517:-	1.91667	0	2.48703	0	1	NA
174111	RASGEF1B	ENSG00000138670.17	clean	chr4:81802889-81824517:-	1.91667	0	2.48703	0	1	NA
174112	RASGEF1B	ENSG00000138670.17	clean	chr4:81824571-81894580:-	2.25	0	2.20615	0	1	NA
174113	RASGEF1B	ENSG00000138670.17	clean	chr4:81824571-81915310:-	2.25	0	2.20615	0	1	NA
174114	RASGEF1B	ENSG00000138670.17	clean	chr4:81894624-81915310:-	2.20833	0	2.20802	0	1	NA
174115	RASGEF1B	ENSG00000138670.17	clean	chr4:81915358-82044000:-	1.95833	0	2.23082	0	1	NA
174116	VAMP9P	ENSG00000284516.1	clean	chr4:82285130-82285512:+	0	NA	NA	NA	NA	NA
174117	VAMP9P	ENSG00000284516.1	clean	chr4:82285619-82295690:+	0	NA	NA	NA	NA	NA
174118	VAMP9P	ENSG00000284516.1	clean	chr4:82295787-82297301:+	0	NA	NA	NA	NA	NA
174119	HNRNPD	ENSG00000138668.19	clean	chr4:82355401-82356536:-	124.667	-0.675456	0.470112	-1.4368	0.150775	0.8581
174120	HNRNPD	ENSG00000138668.19	clean	chr4:82355401-82356795:-	142.292	-0.531798	0.487418	-1.09105	0.27525	0.924453
174121	HNRNPD	ENSG00000138668.19	clean	chr4:82356683-82356795:-	139.375	-1.2822	0.680624	-1.88386	0.059584	0.723731
174122	HNRNPD	ENSG00000138668.19	clean	chr4:82356895-82357312:-	138.792	-0.938519	0.746024	-1.25803	0.208382	0.892686
174123	HNRNPD	ENSG00000138668.19	clean	chr4:82357444-82358658:-	100.833	-0.762761	0.55826	-1.36632	0.171839	0.872009
174124	HNRNPD	ENSG00000138668.19	clean	chr4:82358820-82359470:-	124.958	-0.754829	0.570412	-1.3233	0.185734	0.880053
174125	HNRNPD	ENSG00000138668.19	clean	chr4:82359639-82371527:-	84.5417	-0.602585	0.691995	-0.870795	0.383866	0.972015
174126	HNRNPD	ENSG00000138668.19	clean	chr4:82359639-82373445:-	84.625	-0.313079	0.66111	-0.473566	0.63581	1
174127	HNRNPD	ENSG00000138668.19	clean	chr4:82359639-82374297:-	84.625	-0.313079	0.66111	-0.473566	0.63581	1
174128	HNRNPD	ENSG00000138668.19	clean	chr4:82371584-82373118:-	44.7917	-0.0315667	0.584671	-0.0539906	0.956943	1
174129	HNRNPD	ENSG00000138668.19	clean	chr4:82371584-82373445:-	55.25	-0.442546	0.577454	-0.766374	0.443454	0.991982
174130	HNRNPD	ENSG00000138668.19	known-exon	chr4:82373486-82373624:-	6.5	4.5422	1.47237	3.08495	0.00203583	NA
174131	HNRNPDL	ENSG00000152795.17	clean	chr4:82426129-82426462:-	465.292	-1.0747	0.510679	-2.10445	0.0353394	0.628487
174132	HNRNPDL	ENSG00000152795.17	clean	chr4:82426129-82427189:-	465.208	-0.859329	0.499751	-1.71952	0.0855204	0.778101
174133	HNRNPDL	ENSG00000152795.17	clean	chr4:82426633-82427189:-	297.208	-0.656934	0.500743	-1.31192	0.189548	0.882549
174134	HNRNPDL	ENSG00000152795.17	clean	chr4:82427304-82427432:-	370.458	0.264495	1.00197	0.263976	0.791798	1
174135	HNRNPDL	ENSG00000152795.17	clean	chr4:82427564-82428017:-	403.875	-1.07385	0.445429	-2.41081	0.015917	0.466397
174136	HNRNPDL	ENSG00000152795.17	clean	chr4:82428179-82428277:-	386.167	-0.844768	0.558377	-1.5129	0.130306	0.838329
174137	HNRNPDL	ENSG00000152795.17	clean	chr4:82428446-82429247:-	408.958	-0.994673	0.425942	-2.33523	0.0195313	0.504888
174138	ENOPH1	ENSG00000145293.16	clean	chr4:82430884-82447919:+	99.3333	-0.832889	1.21515	-0.68542	0.493079	1
174139	ENOPH1	ENSG00000145293.16	clean	chr4:82448021-82451042:+	96.875	-2.28723	1.47389	-1.55183	0.120703	0.828739
174140	ENOPH1	ENSG00000145293.16	clean	chr4:82448021-82454721:+	120.708	-0.806954	1.21846	-0.662274	0.507795	1
174141	ENOPH1	ENSG00000145293.16	clean	chr4:82451245-82454721:+	120.792	-0.806954	1.2183	-0.662362	0.507739	1
174142	ENOPH1	ENSG00000145293.16	clean	chr4:82454854-82456914:+	130.708	-0.896561	0.868366	-1.03247	0.301852	0.939399
174143	ENOPH1	ENSG00000145293.16	clean	chr4:82457038-82459980:+	138.542	-0.99899	0.844831	-1.18247	0.237018	0.908881
174144	TMEM150C	ENSG00000249242.8	clean	chr4:82485719-82490060:-	3.83333	0	1.94121	0	1	NA
174145	TMEM150C	ENSG00000249242.8	clean	chr4:82496195-82502726:-	4.04167	0	1.911	0	1	NA
174146	TMEM150C	ENSG00000249242.8	clean	chr4:82502794-82502894:-	2.70833	-2.38824	1.93894	-1.23172	0.218052	NA
174147	TMEM150C	ENSG00000249242.8	clean	chr4:82502927-82503058:-	2.75	0.18419	1.95557	0.0941876	0.92496	NA
174148	TMEM150C	ENSG00000249242.8	clean	chr4:82503112-82504577:-	3.29167	-0.407435	1.9208	-0.212117	0.832016	NA
174149	TMEM150C	ENSG00000249242.8	clean	chr4:82504667-82509669:-	2.375	0	2.13185	0	1	NA
174150	TMEM150C	ENSG00000249242.8	clean	chr4:82504667-82561905:-	2.375	0	2.13185	0	1	NA
174151	TMEM150C	ENSG00000249242.8	clean	chr4:82504667-82562162:-	2.375	0	2.13185	0	1	NA
174152	TMEM150C	ENSG00000249242.8	clean	chr4:82509787-82561905:-	2.04167	0	2.14595	0	1	NA
174153	SCD5	ENSG00000145284.12	clean	chr4:82631517-82636590:-	72.75	0	1.69528	0	1	1
174154	SCD5	ENSG00000145284.12	clean	chr4:82636823-82680706:-	53.5417	0	1.69577	0	1	1
174155	SCD5	ENSG00000145284.12	clean	chr4:82661077-82680706:-	53.5	0	1.69567	0	1	1
174156	SCD5	ENSG00000145284.12	clean	chr4:82680912-82705282:-	65.9167	0	1.70393	0	1	1
174157	SCD5	ENSG00000145284.12	clean	chr4:82705413-82798305:-	58.2083	0	1.69586	0	1	1
174158	SEC31A	ENSG00000138674.17	clean	chr4:82819253-82821036:-	49.4167	-0.870932	1.00678	-0.865067	0.387002	0.973136
174159	SEC31A	ENSG00000138674.17	clean	chr4:82819253-82824554:-	51.6667	-1.19951	1.59749	-0.750872	0.452729	0.994174
174160	SEC31A	ENSG00000138674.17	clean	chr4:82821108-82824554:-	49.4583	-1.32869	1.70344	-0.780002	0.435389	0.989176
174161	SEC31A	ENSG00000138674.17	clean	chr4:82824674-82827368:-	49	-2.88228	1.50357	-1.91696	0.0552435	0.711772
174162	SEC31A	ENSG00000138674.17	clean	chr4:82827632-82828999:-	44.25	-0.240051	1.11361	-0.215561	0.82933	1
174163	SEC31A	ENSG00000138674.17	clean	chr4:82829058-82830936:-	33.3333	-1.31685	1.31453	-1.00176	0.316458	0.944712
174164	SEC31A	ENSG00000138674.17	clean	chr4:82829058-82842139:-	33.2917	-2.21278	1.44077	-1.53584	0.124579	0.833126
174165	SEC31A	ENSG00000138674.17	clean	chr4:82829058-82844385:-	45.2083	-1.29218	1.34099	-0.963596	0.335249	0.952989
174166	SEC31A	ENSG00000138674.17	clean	chr4:82830975-82842139:-	22.6667	-2.28221	1.45761	-1.56572	0.117414	0.826093
174167	SEC31A	ENSG00000138674.17	clean	chr4:82844509-82845200:-	38.0833	-1.20353	1.21438	-0.991064	0.321654	0.946912
174168	SEC31A	ENSG00000138674.17	clean	chr4:82844509-82848803:-	38.1667	-1.77111	1.3454	-1.31642	0.188034	0.881584
174169	SEC31A	ENSG00000138674.17	clean	chr4:82845293-82848803:-	37.6667	-1.75424	1.34517	-1.3041	0.192199	0.88424
174170	SEC31A	ENSG00000138674.17	clean	chr4:82848977-82851430:-	53.7083	-1.03735	1.31685	-0.787753	0.430841	0.986463
174171	SEC31A	ENSG00000138674.17	clean	chr4:82851604-82853569:-	31.9583	-1.56478	1.12477	-1.3912	0.164163	0.867262
174172	SEC31A	ENSG00000138674.17	clean	chr4:82853637-82854902:-	30.75	-0.749153	1.18427	-0.632589	0.527002	1
174173	SEC31A	ENSG00000138674.17	clean	chr4:82855029-82856951:-	35.0417	-2.00758	1.60844	-1.24815	0.211976	0.895092
174174	SEC31A	ENSG00000138674.17	clean	chr4:82857130-82857688:-	38.6667	-0.332775	1.50388	-0.221277	0.824876	1
174175	SEC31A	ENSG00000138674.17	clean	chr4:82857764-82861630:-	49	-0.854903	1.39188	-0.614206	0.539079	1
174176	SEC31A	ENSG00000138674.17	clean	chr4:82857764-82862533:-	49.625	-0.819714	1.37977	-0.594095	0.552449	1
174177	SEC31A	ENSG00000138674.17	clean	chr4:82857764-82863317:-	51.4583	-0.230483	1.23455	-0.186694	0.8519	1
174178	SEC31A	ENSG00000138674.17	clean	chr4:82861708-82862533:-	36.125	-0.254209	1.01274	-0.251011	0.801805	1
174179	SEC31A	ENSG00000138674.17	clean	chr4:82861708-82863317:-	50.9167	-1.01303	0.975729	-1.03823	0.299164	0.938631
174180	SEC31A	ENSG00000138674.17	clean	chr4:82862572-82863317:-	51.2083	-1.5276	0.928667	-1.64494	0.0999822	0.800188
174181	SEC31A	ENSG00000138674.17	clean	chr4:82863392-82864361:-	38.0417	-2.18811	1.44189	-1.51753	0.129132	0.837216
174182	SEC31A	ENSG00000138674.17	clean	chr4:82864598-82866807:-	38.0417	0	1.73979	0	1	1
174183	SEC31A	ENSG00000138674.17	clean	chr4:82866960-82867154:-	45.8333	0.391354	1.7189	0.227677	0.819898	1
174184	SEC31A	ENSG00000138674.17	clean	chr4:82867316-82870324:-	53.5417	-1.94081	1.2437	-1.56051	0.11864	0.827743
174185	SEC31A	ENSG00000138674.17	clean	chr4:82870424-82871367:-	52.4167	-0.812074	1.36715	-0.59399	0.552519	1
174186	SEC31A	ENSG00000138674.17	clean	chr4:82872086-82874610:-	40.6667	-1.57326	1.51646	-1.03745	0.299525	0.938667
174187	SEC31A	ENSG00000138674.17	clean	chr4:82874751-82875726:-	68.5417	-1.19561	1.11278	-1.07443	0.28263	0.929423
174188	SEC31A	ENSG00000138674.17	clean	chr4:82878928-82880661:-	47.5417	-0.286417	1.70898	-0.167595	0.866902	1
174189	SEC31A	ENSG00000138674.17	clean	chr4:82878928-82880798:-	47.7083	-0.275146	1.70904	-0.160994	0.872098	1
174190	SEC31A	ENSG00000138674.17	clean	chr4:82878928-82881857:-	59.5	-1.35546	1.70691	-0.794101	0.427136	0.98527
174191	SEC31A	ENSG00000138674.17	clean	chr4:82880711-82880798:-	47.3333	0.689363	1.71126	0.40284	0.687066	1
174192	SEC31A	ENSG00000138674.17	clean	chr4:82880922-82881857:-	59.7917	-1.36974	1.70682	-0.802513	0.422256	0.98362
174193	SEC31A	ENSG00000138674.17	clean	chr4:82880922-82891087:-	59.6667	-1.30032	1.60291	-0.811223	0.417238	0.982715
174194	SEC31A	ENSG00000138674.17	clean	chr4:82881937-82891087:-	41.4167	-1.07614	1.65926	-0.648566	0.516619	1
174195	SEC31A	ENSG00000138674.17	clean	chr4:82881940-82897988:-	32.7917	-0.628681	1.42882	-0.439999	0.659938	1
174196	SEC31A	ENSG00000138674.17	clean	chr4:82881937-82899712:-	11	-1.56478	1.41446	-1.10627	0.268608	0.922861
174197	SEC31A	ENSG00000138674.17	clean	chr4:82881940-82900076:-	35.625	-0.487186	1.17825	-0.413484	0.679252	1
174198	SEC31A	ENSG00000138674.17	clean	chr4:82898062-82900076:-	32.7083	-0.626333	0.617835	-1.01375	0.3107	0.942703
174199	SEC31A	ENSG00000138674.17	known-exon	chr4:82900223-82900333:-	44.5417	-0.239207	0.748547	-0.319562	0.7493	1
174200	THAP9	ENSG00000168152.13	clean	chr4:82900882-82904735:+	11.375	0.0801708	1.33642	0.0599895	0.952164	1
174201	THAP9	ENSG00000168152.13	clean	chr4:82904931-82906323:+	12.2083	-1.61655	1.55174	-1.04176	0.297521	0.937859
174202	THAP9	ENSG00000168152.13	clean	chr4:82906627-82907784:+	13.0833	-2.74377	1.5057	-1.82226	0.0684163	0.747543
174203	THAP9	ENSG00000168152.13	clean	chr4:82907935-82916943:+	10.4167	-1.29079	1.6762	-0.770071	0.441258	0.991576
174204	LIN54	ENSG00000189308.11	clean	chr4:82910267-82913230:-	0	NA	NA	NA	NA	NA
174205	LIN54	ENSG00000189308.11	clean	chr4:82913441-82924689:-	0	NA	NA	NA	NA	NA
174206	LIN54	ENSG00000189308.11	clean	chr4:82928303-82930942:-	21.0833	-0.604513	1.25195	-0.482858	0.629197	1
174207	LIN54	ENSG00000189308.11	clean	chr4:82931145-82935980:-	13.0417	1.07727	1.82341	0.590801	0.554654	1
174208	LIN54	ENSG00000189308.11	clean	chr4:82936118-82936278:-	15.0417	0	1.76553	0	1	1
174209	LIN54	ENSG00000189308.11	clean	chr4:82936381-82937226:-	10.1667	0.660627	1.82445	0.362097	0.71728	NA
174210	LIN54	ENSG00000189308.11	clean	chr4:82937298-82938412:-	15.3333	0.131245	1.80098	0.0728743	0.941906	1
174211	LIN54	ENSG00000189308.11	clean	chr4:82938504-82939538:-	16.625	-0.509409	1.44116	-0.353471	0.723736	1
174212	LIN54	ENSG00000189308.11	clean	chr4:82939736-82939888:-	19	0	1.74892	0	1	1
174213	LIN54	ENSG00000189308.11	clean	chr4:82939962-82946257:-	15.9167	0	1.7855	0	1	1
174214	LIN54	ENSG00000189308.11	clean	chr4:82946474-82970326:-	16.1667	0	1.76241	0	1	1
174215	LIN54	ENSG00000189308.11	clean	chr4:82946474-82984160:-	16.25	0	1.7658	0	1	1
174216	LIN54	ENSG00000189308.11	clean	chr4:82970469-82978882:-	15.5417	0	1.7661	0	1	1
174217	LIN54	ENSG00000189308.11	clean	chr4:82979006-82984160:-	15.7083	0	1.76268	0	1	1
174218	LIN54	ENSG00000189308.11	known-exon	chr4:82984717-82984823:-	16.875	0.520007	0.72426	0.717985	0.472767	1
174219	LIN54	ENSG00000189308.11	clean	chr4:82984876-83010483:-	11.75	0	1.74392	0	1	1
174220	LIN54	ENSG00000189308.11	clean	chr4:82984876-83012791:-	11.75	0	1.74392	0	1	1
174221	COPS4	ENSG00000138663.9	clean	chr4:83035298-83045625:+	87.2083	-2.34594	1.68575	-1.39162	0.164036	0.867016
174222	COPS4	ENSG00000138663.9	clean	chr4:83035298-83049165:+	93.8333	-2.36055	1.68781	-1.39858	0.161938	0.86606
174223	COPS4	ENSG00000138663.9	clean	chr4:83035298-83056925:+	96.3333	-2.32952	1.69032	-1.37816	0.168154	0.870653
174224	COPS4	ENSG00000138663.9	clean	chr4:83036031-83045625:+	87.0417	-2.34359	1.68556	-1.39039	0.164409	0.867321
174225	COPS4	ENSG00000138663.9	clean	chr4:83045705-83049165:+	93	-3.8932	1.46959	-2.64918	0.00806882	0.340036
174226	COPS4	ENSG00000138663.9	clean	chr4:83049317-83049880:+	80.6667	-1.85999	1.01495	-1.83259	0.0668631	0.743728
174227	COPS4	ENSG00000138663.9	clean	chr4:83049984-83056925:+	95.1667	-2.42409	1.69048	-1.43396	0.151583	0.858499
174228	COPS4	ENSG00000138663.9	clean	chr4:83057079-83057257:+	96.1667	0	1.68679	0	1	1
174229	COPS4	ENSG00000138663.9	clean	chr4:83057408-83063075:+	53.875	-3.5098	1.5982	-2.19609	0.0280852	0.577402
174230	COPS4	ENSG00000138663.9	clean	chr4:83063246-83065059:+	80.0417	-1.63826	1.69699	-0.965393	0.334348	0.952337
174231	COPS4	ENSG00000138663.9	clean	chr4:83063246-83066437:+	80.125	-1.63301	1.69704	-0.962272	0.335913	0.953136
174232	COPS4	ENSG00000138663.9	clean	chr4:83065155-83066437:+	79.9167	-2.55765	1.59167	-1.6069	0.108077	0.811189
174233	COPS4	ENSG00000138663.9	clean	chr4:83066553-83068437:+	100	-1.4975	1.46588	-1.02157	0.306985	0.941564
174234	COPS4	ENSG00000138663.9	clean	chr4:83066553-83075296:+	113.083	0	1.69385	0	1	1
174235	COPS4	ENSG00000138663.9	clean	chr4:83068522-83073205:+	110.542	0	1.69688	0	1	1
174236	COPS4	ENSG00000138663.9	clean	chr4:83068522-83075296:+	112.583	0	1.69576	0	1	1
174237	COPS4	ENSG00000138663.9	clean	chr4:83073353-83075296:+	112.5	0	1.69576	0	1	1
174238	PLAC8	ENSG00000145287.10	clean	chr4:83094791-83104895:-	5.54167	0	1.83604	0	1	NA
174239	PLAC8	ENSG00000145287.10	clean	chr4:83094791-83114665:-	5.54167	0	1.83604	0	1	NA
174240	PLAC8	ENSG00000145287.10	clean	chr4:83105020-83107803:-	4.54167	0	1.88019	0	1	NA
174241	PLAC8	ENSG00000145287.10	clean	chr4:83105020-83114665:-	4.58333	0	1.86567	0	1	NA
174242	PLAC8	ENSG00000145287.10	clean	chr4:83107950-83109727:-	3.83333	0	1.96871	0	1	NA
174243	PLAC8	ENSG00000145287.10	clean	chr4:83107950-83114665:-	3.625	0	1.99725	0	1	NA
174244	PLAC8	ENSG00000145287.10	clean	chr4:83107950-83115264:-	3.625	0	1.99725	0	1	NA
174245	PLAC8	ENSG00000145287.10	clean	chr4:83115432-83117883:-	0.208333	0	8.45287	0	1	NA
174246	PLAC8	ENSG00000145287.10	clean	chr4:83117971-83134534:-	0.208333	0	8.24142	0	1	NA
174247	PLAC8	ENSG00000145287.10	clean	chr4:83134634-83136958:-	0.25	0	5.79266	0	1	NA
174248	COQ2	ENSG00000173085.14	clean	chr4:83264363-83267585:-	47.9583	-0.359184	1.21766	-0.294979	0.76801	1
174249	COQ2	ENSG00000173085.14	clean	chr4:83267208-83267585:-	47.4583	-1.82577	1.47615	-1.23684	0.216145	0.89756
174250	COQ2	ENSG00000173085.14	clean	chr4:83267774-83269859:-	31.625	-1.71787	1.71064	-1.00422	0.315271	0.94441
174251	COQ2	ENSG00000173085.14	clean	chr4:83269993-83272086:-	55.7083	-0.932092	1.35528	-0.68775	0.49161	1
174252	COQ2	ENSG00000173085.14	clean	chr4:83272172-83273495:-	52.5833	-1.41747	1.70487	-0.831424	0.405734	0.978626
174253	COQ2	ENSG00000173085.14	clean	chr4:83273617-83278947:-	44.0417	0	1.69784	0	1	1
174254	COQ2	ENSG00000173085.14	clean	chr4:83279114-83281431:-	25.7083	-3.45704	1.49384	-2.3142	0.0206567	0.518363
174255	COQ2	ENSG00000173085.14	clean	chr4:83279114-83284511:-	26.7083	-1.26303	0.949825	-1.32975	0.1836	0.878705
174256	HPSE	ENSG00000173083.15	clean	chr4:83295503-83300959:-	6.54167	0	1.83956	0	1	NA
174257	HPSE	ENSG00000173083.15	clean	chr4:83301106-83302149:-	6.58333	0	1.80716	0	1	NA
174258	HPSE	ENSG00000173083.15	clean	chr4:83302268-83306202:-	7.04167	0	1.80718	0	1	NA
174259	HPSE	ENSG00000173083.15	clean	chr4:83302268-83309401:-	7.08333	0	1.80608	0	1	NA
174260	HPSE	ENSG00000173083.15	clean	chr4:83306317-83308844:-	7.45833	0	1.79438	0	1	NA
174261	HPSE	ENSG00000173083.15	clean	chr4:83308951-83309401:-	4.41667	-1.13867	1.91897	-0.593375	0.55293	NA
174262	HPSE	ENSG00000173083.15	clean	chr4:83309495-83310030:-	6.79167	-0.752342	1.8383	-0.40926	0.682349	NA
174263	HPSE	ENSG00000173083.15	clean	chr4:83310078-83310721:-	6.375	0	1.83931	0	1	NA
174264	HPSE	ENSG00000173083.15	clean	chr4:83310890-83313113:-	6.25	0	1.8229	0	1	NA
174265	HPSE	ENSG00000173083.15	clean	chr4:83310890-83319343:-	7.83333	0	1.77234	0	1	NA
174266	HPSE	ENSG00000173083.15	clean	chr4:83313287-83319343:-	7	0	1.80745	0	1	NA
174267	HPSE	ENSG00000173083.15	clean	chr4:83319469-83322218:-	8.54167	0	1.80694	0	1	NA
174268	HPSE	ENSG00000173083.15	clean	chr4:83322364-83334555:-	7.375	0	1.83273	0	1	NA
174269	HPSE	ENSG00000173083.15	clean	chr4:83334813-83335047:-	0.125	0	8.45287	0	1	NA
174270	HELQ	ENSG00000163312.11	clean	chr4:83407560-83416730:-	4.79167	0	1.90955	0	1	NA
174271	HELQ	ENSG00000163312.11	clean	chr4:83407560-83421562:-	6.875	-0.376833	1.79603	-0.209814	0.833813	NA
174272	HELQ	ENSG00000163312.11	clean	chr4:83416865-83418092:-	6.54167	-0.743929	1.57958	-0.470966	0.637665	NA
174273	HELQ	ENSG00000163312.11	clean	chr4:83418206-83421562:-	6.75	-0.22483	1.79813	-0.125036	0.900495	NA
174274	HELQ	ENSG00000163312.11	clean	chr4:83421736-83425993:-	6.79167	-2.34871	1.54861	-1.51666	0.129352	NA
174275	HELQ	ENSG00000163312.11	clean	chr4:83426092-83427562:-	7.25	-0.746066	1.89033	-0.394676	0.693082	NA
174276	HELQ	ENSG00000163312.11	clean	chr4:83427720-83429523:-	6.29167	-2.17965	1.5173	-1.43653	0.15085	NA
174277	HELQ	ENSG00000163312.11	clean	chr4:83429746-83431663:-	8.08333	-2.85772	1.48867	-1.91965	0.0549023	NA
174278	HELQ	ENSG00000163312.11	clean	chr4:83431768-83432125:-	5.95833	0	1.86295	0	1	NA
174279	HELQ	ENSG00000163312.11	clean	chr4:83432267-83436857:-	8.33333	-0.38861	1.77396	-0.219064	0.8266	NA
174280	HELQ	ENSG00000163312.11	clean	chr4:83437097-83439862:-	7.91667	-3.11254	1.44771	-2.14997	0.0315578	NA
174281	HELQ	ENSG00000163312.11	clean	chr4:83440008-83441304:-	6.625	-0.136942	1.73978	-0.0787121	0.937262	NA
174282	HELQ	ENSG00000163312.11	clean	chr4:83441403-83443516:-	6.5	-1.66532	1.55479	-1.07109	0.284131	NA
174283	HELQ	ENSG00000163312.11	clean	chr4:83443614-83446013:-	6.33333	0	1.84613	0	1	NA
174284	HELQ	ENSG00000163312.11	clean	chr4:83446086-83446834:-	9.41667	-2.89725	1.48932	-1.94535	0.0517323	NA
174285	HELQ	ENSG00000163312.11	clean	chr4:83446086-83448782:-	9.41667	-2.63422	1.50938	-1.74524	0.0809438	NA
174286	HELQ	ENSG00000163312.11	clean	chr4:83447035-83448782:-	7.25	-3.13526	1.5262	-2.05429	0.0399473	NA
174287	HELQ	ENSG00000163312.11	clean	chr4:83448961-83453230:-	6.75	-0.224556	1.69824	-0.132229	0.894803	NA
174288	HELQ	ENSG00000163312.11	clean	chr4:83453945-83455268:-	13.7083	-1.0813	1.03781	-1.04191	0.297455	0.937859
174289	MRPS18C	ENSG00000163319.11	clean	chr4:83456177-83456908:+	145.75	-0.493751	0.652253	-0.756992	0.449055	0.992978
174290	MRPS18C	ENSG00000163319.11	clean	chr4:83456958-83458345:+	126.542	-0.82448	0.682406	-1.2082	0.226972	0.904348
174291	MRPS18C	ENSG00000163319.11	clean	chr4:83456958-83459739:+	173.5	-0.341456	0.710296	-0.480724	0.630713	1
174292	MRPS18C	ENSG00000163319.11	clean	chr4:83456958-83460972:+	201.708	-0.693542	0.810829	-0.855349	0.392358	0.974666
174293	MRPS18C	ENSG00000163319.11	clean	chr4:83458429-83459739:+	173.292	-0.359378	0.746721	-0.481275	0.630321	1
174294	MRPS18C	ENSG00000163319.11	clean	chr4:83458429-83460972:+	201.458	-0.371614	0.918168	-0.404735	0.685673	1
174295	MRPS18C	ENSG00000163319.11	clean	chr4:83459797-83460972:+	201.917	0.897881	1.28124	0.700792	0.483433	1
174296	MRPS18C	ENSG00000163319.11	clean	chr4:83461032-83461120:+	142.583	-0.539618	0.986716	-0.546883	0.584459	1
174297	MRPS18C	ENSG00000163319.11	clean	chr4:83461233-83467025:+	1.54167	-4.71545	2.47626	-1.90426	0.0568762	NA
174298	ABRAXAS1	ENSG00000163322.14	clean	chr4:83462902-83463493:-	19.25	-0.29768	1.24645	-0.238823	0.811243	1
174299	ABRAXAS1	ENSG00000163322.14	clean	chr4:83463608-83467453:-	20.5	-0.797691	1.28509	-0.620726	0.53478	1
174300	ABRAXAS1	ENSG00000163322.14	clean	chr4:83463934-83466838:-	0.375	1.54673	3.76142	0.411209	0.680919	NA
174301	ABRAXAS1	ENSG00000163322.14	clean	chr4:83466945-83467453:-	20.2917	-2.29213	1.53599	-1.49228	0.135625	0.84232
174302	ABRAXAS1	ENSG00000163322.14	clean	chr4:83467538-83469031:-	20.1667	0	1.7306	0	1	1
174303	ABRAXAS1	ENSG00000163322.14	clean	chr4:83469151-83470202:-	18.7083	-2.88243	1.42564	-2.02185	0.0431921	0.664414
174304	ABRAXAS1	ENSG00000163322.14	clean	chr4:83470396-83472221:-	16.3333	-2.9533	1.62724	-1.81491	0.0695372	0.749326
174305	ABRAXAS1	ENSG00000163322.14	clean	chr4:83472288-83476642:-	13.9167	0	1.76625	0	1	1
174306	ABRAXAS1	ENSG00000163322.14	clean	chr4:83480368-83482153:-	15.6667	0	1.75012	0	1	1
174307	ABRAXAS1	ENSG00000163322.14	clean	chr4:83482244-83484823:-	19.5	-1.26303	1.42146	-0.888542	0.374249	0.967356
174308	ABRAXAS1	ENSG00000163322.14	clean	chr4:83482244-83485289:-	19.4583	-1.26303	1.42276	-0.887733	0.374684	0.967825
174309	ABRAXAS1	ENSG00000163322.14	clean	chr4:83482244-83523095:-	19.0833	0	1.75759	0	1	1
174310	GPAT3	ENSG00000138678.11	known-exon	chr4:83536206-83536503:+	12.2917	-0.392316	0.70958	-0.552885	0.580342	1
174311	GPAT3	ENSG00000138678.11	known-exon	chr4:83536355-83536503:+	15.0833	-0.373457	0.687649	-0.543093	0.587066	1
174312	GPAT3	ENSG00000138678.11	clean	chr4:83536763-83544535:+	23.5417	0	1.70876	0	1	1
174313	GPAT3	ENSG00000138678.11	clean	chr4:83544602-83581561:+	21.875	0	1.72042	0	1	1
174314	GPAT3	ENSG00000138678.11	clean	chr4:83581832-83587254:+	18.875	0	1.72156	0	1	1
174315	GPAT3	ENSG00000138678.11	clean	chr4:83587329-83588209:+	23.875	0	1.71216	0	1	1
174316	GPAT3	ENSG00000138678.11	clean	chr4:83588299-83590198:+	28.4167	-1.36001	1.70611	-0.797142	0.425369	0.98467
174317	GPAT3	ENSG00000138678.11	clean	chr4:83590292-83594844:+	25.9583	0	1.72417	0	1	1
174318	GPAT3	ENSG00000138678.11	clean	chr4:83594960-83596857:+	25.0417	-1.97237	1.61398	-1.22206	0.221687	0.900734
174319	GPAT3	ENSG00000138678.11	clean	chr4:83596913-83597429:+	21.375	-0.0118738	1.72758	-0.00687305	0.994516	1
174320	GPAT3	ENSG00000138678.11	clean	chr4:83597515-83598050:+	23.2083	0	1.71406	0	1	1
174321	GPAT3	ENSG00000138678.11	clean	chr4:83598179-83598643:+	26.3333	-2.45209	1.50155	-1.63304	0.102461	0.803535
174322	GPAT3	ENSG00000138678.11	clean	chr4:83598723-83604667:+	29.0417	0	1.72382	0	1	1
174323	NKX6-1	ENSG00000163623.9	clean	chr4:84493549-84495671:-	16.625	-1.69188	1.20099	-1.40873	0.158915	0.864118
174324	NKX6-1	ENSG00000163623.9	clean	chr4:84495844-84496492:-	12.5	0.029747	1.03397	0.0287696	0.977048	1
174325	NKX6-1	ENSG00000163623.9	clean	chr4:84495844-84497558:-	12.3333	0.029747	1.0351	0.0287384	0.977073	1
174326	CDS1	ENSG00000163624.6	clean	chr4:84583518-84604242:+	15.8333	0	1.75547	0	1	1
174327	CDS1	ENSG00000163624.6	clean	chr4:84604370-84609428:+	18.4583	0	1.78051	0	1	1
174328	CDS1	ENSG00000163624.6	clean	chr4:84609525-84617563:+	18.5833	0	1.74485	0	1	1
174329	CDS1	ENSG00000163624.6	clean	chr4:84617661-84619393:+	15.2083	0.247406	1.672	0.14797	0.882366	1
174330	CDS1	ENSG00000163624.6	clean	chr4:84619533-84631818:+	18.5	0	1.77547	0	1	1
174331	CDS1	ENSG00000163624.6	clean	chr4:84631877-84633856:+	19.625	-1.64902	1.66172	-0.992356	0.321024	0.946786
174332	CDS1	ENSG00000163624.6	clean	chr4:84633939-84635263:+	17	-2.00473	1.33745	-1.49892	0.133895	0.841143
174333	CDS1	ENSG00000163624.6	clean	chr4:84635351-84638923:+	16.5417	-0.876263	1.74398	-0.502451	0.61535	1
174334	CDS1	ENSG00000163624.6	clean	chr4:84638992-84640837:+	25.8333	-1.5378	1.63685	-0.939485	0.347482	0.957341
174335	CDS1	ENSG00000163624.6	clean	chr4:84640990-84643023:+	22.5833	-0.732226	1.2147	-0.602806	0.546638	1
174336	CDS1	ENSG00000163624.6	clean	chr4:84643143-84645221:+	24.7083	-0.545433	1.04565	-0.521624	0.601932	1
174337	CDS1	ENSG00000163624.6	clean	chr4:84645325-84648556:+	20.875	-0.529369	1.76022	-0.300741	0.763612	1
174338	WDFY3	ENSG00000163625.15	clean	chr4:84672991-84677198:-	9.83333	-1.67533	1.56751	-1.06878	0.285168	NA
174339	WDFY3	ENSG00000163625.15	clean	chr4:84677396-84678167:-	6.125	0.687532	1.40464	0.489472	0.624507	NA
174340	WDFY3	ENSG00000163625.15	clean	chr4:84678279-84678918:-	10.7083	-1.2999	1.36082	-0.955228	0.339463	0.954245
174341	WDFY3	ENSG00000163625.15	clean	chr4:84679242-84682373:-	11.3333	0.121018	1.43146	0.0845415	0.932626	1
174342	WDFY3	ENSG00000163625.15	clean	chr4:84682470-84683942:-	11.2917	-0.914137	1.18551	-0.771094	0.440651	0.991245
174343	WDFY3	ENSG00000163625.15	clean	chr4:84684125-84688085:-	9.08333	0.560715	1.34351	0.417351	0.676421	NA
174344	WDFY3	ENSG00000163625.15	clean	chr4:84688265-84690505:-	12.25	0.32193	1.44077	0.223443	0.823191	1
174345	WDFY3	ENSG00000163625.15	clean	chr4:84690664-84691630:-	8.79167	-2.04439	1.41458	-1.44522	0.148395	NA
174346	WDFY3	ENSG00000163625.15	clean	chr4:84691785-84692884:-	11.5833	-2.62385	1.4453	-1.81543	0.0694581	0.749326
174347	WDFY3	ENSG00000163625.15	clean	chr4:84693032-84695969:-	14.2917	-1.3723	1.70054	-0.806979	0.419679	0.982766
174348	WDFY3	ENSG00000163625.15	clean	chr4:84696182-84696731:-	10.2917	1.36257	1.62104	0.840554	0.400598	NA
174349	WDFY3	ENSG00000163625.15	clean	chr4:84696823-84702352:-	10.9167	-1.26405	1.70441	-0.741632	0.45831	0.995952
174350	WDFY3	ENSG00000163625.15	clean	chr4:84702506-84704337:-	10.0417	-0.777875	1.65095	-0.471167	0.637521	NA
174351	WDFY3	ENSG00000163625.15	clean	chr4:84704444-84705393:-	9.375	0.564784	1.55838	0.362418	0.71704	NA
174352	WDFY3	ENSG00000163625.15	clean	chr4:84705511-84708908:-	13	-2.00457	1.55107	-1.29238	0.196227	0.885648
174353	WDFY3	ENSG00000163625.15	clean	chr4:84709028-84709292:-	11.875	-0.447222	1.79108	-0.249694	0.802824	1
174354	WDFY3	ENSG00000163625.15	clean	chr4:84709347-84713158:-	14.625	-0.808058	1.57938	-0.51163	0.60891	1
174355	WDFY3	ENSG00000163625.15	clean	chr4:84713239-84715297:-	14.7083	-0.889813	1.30052	-0.684196	0.493851	1
174356	WDFY3	ENSG00000163625.15	clean	chr4:84715383-84716895:-	8.16667	-1.3723	1.66632	-0.823555	0.410193	NA
174357	WDFY3	ENSG00000163625.15	clean	chr4:84717016-84718421:-	8	-0.29983	1.73089	-0.173223	0.862476	NA
174358	WDFY3	ENSG00000163625.15	clean	chr4:84718570-84721408:-	10.1667	-0.141345	1.82167	-0.0775912	0.938153	NA
174359	WDFY3	ENSG00000163625.15	clean	chr4:84721572-84724425:-	10.625	-0.156866	1.55487	-0.100887	0.91964	1
174360	WDFY3	ENSG00000163625.15	clean	chr4:84724594-84726860:-	13.2083	-0.263031	1.41833	-0.185452	0.852875	1
174361	WDFY3	ENSG00000163625.15	clean	chr4:84724594-84733381:-	13.3333	-0.263031	1.42022	-0.185205	0.853068	1
174362	WDFY3	ENSG00000163625.15	clean	chr4:84726911-84733381:-	11.375	0.0614024	1.53309	0.0400513	0.968052	1
174363	WDFY3	ENSG00000163625.15	clean	chr4:84733609-84735042:-	11.5833	-0.999996	1.3823	-0.72343	0.469416	0.998816
174364	WDFY3	ENSG00000163625.15	clean	chr4:84735120-84736169:-	10.3333	-1.64316	1.51641	-1.08359	0.278546	0.926499
174365	WDFY3	ENSG00000163625.15	clean	chr4:84736327-84737183:-	11.6667	-0.410835	1.21605	-0.337844	0.735481	1
174366	WDFY3	ENSG00000163625.15	clean	chr4:84737366-84739009:-	10.5833	-1.37968	1.79403	-0.769041	0.441869	0.991717
174367	WDFY3	ENSG00000163625.15	clean	chr4:84739119-84740186:-	13.4583	0.0995366	1.16584	0.0853775	0.931961	1
174368	WDFY3	ENSG00000163625.15	clean	chr4:84740416-84741760:-	9.875	1.33064	1.43425	0.92776	0.353532	NA
174369	WDFY3	ENSG00000163625.15	clean	chr4:84741921-84743699:-	9.25	0.0868798	1.45302	0.0597925	0.952321	NA
174370	WDFY3	ENSG00000163625.15	clean	chr4:84743799-84751482:-	8.29167	0	1.9444	0	1	NA
174371	WDFY3	ENSG00000163625.15	clean	chr4:84751716-84753696:-	10	-1.18223	1.55745	-0.759083	0.447803	NA
174372	WDFY3	ENSG00000163625.15	clean	chr4:84753876-84755265:-	7.58333	-0.0641285	1.46522	-0.0437673	0.96509	NA
174373	WDFY3	ENSG00000163625.15	clean	chr4:84755400-84756925:-	6.5	-1.96352	1.66617	-1.17847	0.238611	NA
174374	WDFY3	ENSG00000163625.15	clean	chr4:84766027-84766251:-	9.125	0	1.8236	0	1	NA
174375	WDFY3	ENSG00000163625.15	clean	chr4:84766372-84772834:-	9.54167	-1.23863	1.84584	-0.671039	0.502196	NA
174376	WDFY3	ENSG00000163625.15	clean	chr4:84772929-84774819:-	7.58333	-1.03747	1.33674	-0.776119	0.437679	NA
174377	WDFY3	ENSG00000163625.15	clean	chr4:84774981-84775064:-	11.9167	0	1.83813	0	1	1
174378	WDFY3	ENSG00000163625.15	clean	chr4:84775138-84778502:-	12.4167	-0.77893	1.88673	-0.412847	0.679719	1
174379	WDFY3	ENSG00000163625.15	clean	chr4:84778655-84780107:-	8.875	-1.16615	1.84679	-0.631449	0.527747	NA
174380	WDFY3	ENSG00000163625.15	clean	chr4:84780298-84782962:-	10.4583	-0.414064	1.69116	-0.244839	0.806581	1
174381	WDFY3	ENSG00000163625.15	clean	chr4:84783074-84785978:-	8.75	0.103094	1.87405	0.0550114	0.956129	NA
174382	WDFY3	ENSG00000163625.15	clean	chr4:84786139-84787481:-	8.20833	0.397336	1.42795	0.278256	0.780816	NA
174383	WDFY3	ENSG00000163625.15	clean	chr4:84787713-84789725:-	7.54167	0	1.83512	0	1	NA
174384	WDFY3	ENSG00000163625.15	clean	chr4:84789907-84794518:-	11.2083	-0.309719	1.82404	-0.169799	0.865168	1
174385	WDFY3	ENSG00000163625.15	clean	chr4:84794737-84794878:-	11.0833	0	1.81855	0	1	1
174386	WDFY3	ENSG00000163625.15	clean	chr4:84794979-84796520:-	10.2083	-2.01622	1.48405	-1.3586	0.174275	NA
174387	WDFY3	ENSG00000163625.15	clean	chr4:84796752-84797995:-	11.375	0.354665	1.80307	0.196701	0.844062	1
174388	WDFY3	ENSG00000163625.15	clean	chr4:84798108-84801649:-	8.70833	-0.723008	1.8061	-0.400315	0.688924	NA
174389	WDFY3	ENSG00000163625.15	clean	chr4:84801864-84803289:-	13.4583	1.29808	1.48051	0.876775	0.380609	0.970941
174390	WDFY3	ENSG00000163625.15	clean	chr4:84803467-84803882:-	10.9583	-1.96464	1.58562	-1.23903	0.215333	0.89756
174391	WDFY3	ENSG00000163625.15	clean	chr4:84803467-84808333:-	10.9583	-0.417886	1.68867	-0.247465	0.804548	1
174392	WDFY3	ENSG00000163625.15	clean	chr4:84803467-84809886:-	11.4583	-0.0524653	1.46405	-0.0358356	0.971413	1
174393	WDFY3	ENSG00000163625.15	clean	chr4:84808417-84809886:-	11.2917	-0.405989	1.41544	-0.286829	0.774243	1
174394	WDFY3	ENSG00000163625.15	clean	chr4:84810344-84817391:-	9.875	-1.20465	1.80171	-0.668617	0.50374	NA
174395	WDFY3	ENSG00000163625.15	clean	chr4:84817585-84820084:-	12.625	0.1193	1.28709	0.0926897	0.92615	1
174396	WDFY3	ENSG00000163625.15	clean	chr4:84820186-84821083:-	10.6667	0.351075	1.03783	0.338278	0.735154	1
174397	WDFY3	ENSG00000163625.15	clean	chr4:84821551-84826814:-	11.625	-1.99523	1.70455	-1.17053	0.241786	0.912148
174398	WDFY3	ENSG00000163625.15	clean	chr4:84826981-84829003:-	13.3333	-1.95613	1.67347	-1.16891	0.242442	0.912634
174399	WDFY3	ENSG00000163625.15	clean	chr4:84829190-84831412:-	9.70833	0	1.77831	0	1	NA
174400	WDFY3	ENSG00000163625.15	clean	chr4:84831605-84836928:-	9.79167	0	1.86806	0	1	NA
174401	WDFY3	ENSG00000163625.15	clean	chr4:84837090-84841153:-	8.375	-1.35751	1.60451	-0.846057	0.397521	NA
174402	WDFY3	ENSG00000163625.15	clean	chr4:84841263-84844455:-	12.3333	0	1.84017	0	1	1
174403	WDFY3	ENSG00000163625.15	clean	chr4:84841263-84849901:-	12.75	0	1.84623	0	1	1
174404	WDFY3	ENSG00000163625.15	clean	chr4:84844509-84849901:-	12.6667	0	1.8444	0	1	1
174405	WDFY3	ENSG00000163625.15	clean	chr4:84850025-84860411:-	10.5833	0	1.84543	0	1	1
174406	WDFY3	ENSG00000163625.15	clean	chr4:84860622-84879405:-	14.1667	0	1.83833	0	1	1
174407	WDFY3	ENSG00000163625.15	clean	chr4:84860622-84896910:-	14.2083	0	1.83409	0	1	1
174408	WDFY3	ENSG00000163625.15	clean	chr4:84879494-84932269:-	8.83333	0	1.80274	0	1	NA
174409	WDFY3	ENSG00000163625.15	clean	chr4:84897010-84932269:-	9.83333	-0.762486	1.78682	-0.426728	0.669577	NA
174410	WDFY3	ENSG00000163625.15	clean	chr4:84897010-84966208:-	9.5	-0.731497	1.77538	-0.412024	0.680322	NA
174411	WDFY3	ENSG00000163625.15	clean	chr4:84932363-84966208:-	7.41667	0	1.84811	0	1	NA
174412	ARHGAP24	ENSG00000138639.18	clean	chr4:85475559-85570521:+	3.75	0	2.04245	0	1	NA
174413	ARHGAP24	ENSG00000138639.18	clean	chr4:85570721-85721884:+	2.875	0	2.02637	0	1	NA
174414	ARHGAP24	ENSG00000138639.18	clean	chr4:85604303-85686602:+	0	NA	NA	NA	NA	NA
174415	ARHGAP24	ENSG00000138639.18	clean	chr4:85686667-85721884:+	2.29167	0	2.19797	0	1	NA
174416	ARHGAP24	ENSG00000138639.18	clean	chr4:85721972-85723280:+	2.5	-1.59922	2.20587	-0.724986	0.468461	NA
174417	ARHGAP24	ENSG00000138639.18	clean	chr4:85721972-85923647:+	2.625	0	2.20835	0	1	NA
174418	ARHGAP24	ENSG00000138639.18	clean	chr4:85778965-85923647:+	2.5	0	2.20594	0	1	NA
174419	ARHGAP24	ENSG00000138639.18	clean	chr4:85827975-85923647:+	2.5	0	2.20594	0	1	NA
174420	ARHGAP24	ENSG00000138639.18	clean	chr4:85827975-85942065:+	3.16667	0	2.06476	0	1	NA
174421	ARHGAP24	ENSG00000138639.18	clean	chr4:85923770-85942065:+	3.20833	0	2.0663	0	1	NA
174422	ARHGAP24	ENSG00000138639.18	clean	chr4:85924740-85942065:+	3.16667	0	2.06476	0	1	NA
174423	ARHGAP24	ENSG00000138639.18	clean	chr4:85931042-85942065:+	3.16667	0	2.06476	0	1	NA
174424	ARHGAP24	ENSG00000138639.18	clean	chr4:85942273-85972035:+	2.41667	0	2.01623	0	1	NA
174425	ARHGAP24	ENSG00000138639.18	clean	chr4:85972168-85974887:+	2.45833	0	2.05041	0	1	NA
174426	ARHGAP24	ENSG00000138639.18	clean	chr4:85974961-85975493:+	2.375	-1.86868	2.19792	-0.850204	0.395211	NA
174427	ARHGAP24	ENSG00000138639.18	clean	chr4:85974961-85977569:+	2.29167	0	2.27862	0	1	NA
174428	ARHGAP24	ENSG00000138639.18	clean	chr4:85977691-85994582:+	1.83333	0	2.34594	0	1	NA
174429	MAPK10	ENSG00000109339.24	clean	chr4:85992163-86001436:-	0.0416667	0	8.49378	0	1	NA
174430	ARHGAP24	ENSG00000138639.18	clean	chr4:85995657-86000478:+	1.75	0	2.6588	0	1	NA
174431	MAPK10	ENSG00000109339.24	clean	chr4:86001477-86003570:-	0	NA	NA	NA	NA	NA
174432	MAPK10	ENSG00000109339.24	clean	chr4:86029274-86031367:-	1.20833	0	2.71249	0	1	NA
174433	MAPK10	ENSG00000109339.24	clean	chr4:86031431-86032218:-	1	0	2.88289	0	1	NA
174434	MAPK10	ENSG00000109339.24	clean	chr4:86031431-86064265:-	1	0	2.88289	0	1	NA
174435	MAPK10	ENSG00000109339.24	clean	chr4:86031431-86107222:-	1.375	0	2.25354	0	1	NA
174436	MAPK10	ENSG00000109339.24	clean	chr4:86044755-86064265:-	0.958333	0	2.90103	0	1	NA
174437	MAPK10	ENSG00000109339.24	clean	chr4:86064390-86067772:-	1.91667	0	2.27192	0	1	NA
174438	MAPK10	ENSG00000109339.24	clean	chr4:86067955-86089205:-	1.375	0	2.25012	0	1	NA
174439	MAPK10	ENSG00000109339.24	clean	chr4:86067955-86098523:-	1.375	0	2.25012	0	1	NA
174440	MAPK10	ENSG00000109339.24	clean	chr4:86067955-86101051:-	2.29167	0	2.10455	0	1	NA
174441	MAPK10	ENSG00000109339.24	clean	chr4:86079619-86081005:-	0	NA	NA	NA	NA	NA
174442	MAPK10	ENSG00000109339.24	clean	chr4:86081118-86101051:-	2.125	0	2.213	0	1	NA
174443	MAPK10	ENSG00000109339.24	clean	chr4:86089277-86101051:-	2.125	0	2.213	0	1	NA
174444	MAPK10	ENSG00000109339.24	clean	chr4:86095374-86098420:-	0.0416667	0	8.49378	0	1	NA
174445	MAPK10	ENSG00000109339.24	clean	chr4:86098595-86101051:-	2.20833	-1.31716	2.06918	-0.63656	0.524411	NA
174446	MAPK10	ENSG00000109339.24	clean	chr4:86101217-86101893:-	1.58333	0	2.31851	0	1	NA
174447	MAPK10	ENSG00000109339.24	clean	chr4:86102032-86102270:-	1.375	1.37683	2.2842	0.602764	0.546665	NA
174448	MAPK10	ENSG00000109339.24	clean	chr4:86102032-86103185:-	1.33333	0	2.34712	0	1	NA
174449	MAPK10	ENSG00000109339.24	clean	chr4:86102466-86103185:-	0.875	0	2.76137	0	1	NA
174450	MAPK10	ENSG00000109339.24	clean	chr4:86103244-86107222:-	1.08333	0	2.46494	0	1	NA
174451	MAPK10	ENSG00000109339.24	clean	chr4:86107352-86117557:-	1.25	0	3.26894	0	1	NA
174452	MAPK10	ENSG00000109339.24	clean	chr4:86107352-86119470:-	1.25	0	3.26894	0	1	NA
174453	MAPK10	ENSG00000109339.24	clean	chr4:86107352-86159297:-	1.91667	0	2.55198	0	1	NA
174454	MAPK10	ENSG00000109339.24	clean	chr4:86107352-86194308:-	1.625	0	2.43396	0	1	NA
174455	MAPK10	ENSG00000109339.24	clean	chr4:86107352-86354529:-	3.125	0	2.14763	0	1	NA
174456	MAPK10	ENSG00000109339.24	clean	chr4:86125944-86159297:-	1.91667	0	2.55198	0	1	NA
174457	MAPK10	ENSG00000109339.24	clean	chr4:86159467-86160247:-	2.66667	0	2.14558	0	1	NA
174458	MAPK10	ENSG00000109339.24	clean	chr4:86159467-86171047:-	2.66667	0	2.14558	0	1	NA
174459	MAPK10	ENSG00000109339.24	clean	chr4:86159467-86194308:-	2.66667	0	2.14558	0	1	NA
174460	MAPK10	ENSG00000109339.24	clean	chr4:86159467-86332542:-	2.66667	0	2.14558	0	1	NA
174461	MAPK10	ENSG00000109339.24	clean	chr4:86159467-86354529:-	3.375	0	2.06413	0	1	NA
174462	MAPK10	ENSG00000109339.24	clean	chr4:86159467-86453029:-	2.91667	0	2.11524	0	1	NA
174463	MAPK10	ENSG00000109339.24	clean	chr4:86176079-86194335:-	1.83333	0	2.46783	0	1	NA
174464	MAPK10	ENSG00000109339.24	clean	chr4:86193814-86194308:-	0.75	0	3.11532	0	1	NA
174465	MAPK10	ENSG00000109339.24	clean	chr4:86194407-86268144:-	3.33333	0	2.10373	0	1	NA
174466	MAPK10	ENSG00000109339.24	clean	chr4:86194407-86277049:-	3.33333	0	2.10373	0	1	NA
174467	MAPK10	ENSG00000109339.24	clean	chr4:86194407-86308661:-	3.33333	0	2.10373	0	1	NA
174468	MAPK10	ENSG00000109339.24	clean	chr4:86194407-86321843:-	3.33333	0	2.10373	0	1	NA
174469	MAPK10	ENSG00000109339.24	clean	chr4:86194407-86325901:-	3.33333	0	2.10373	0	1	NA
174470	MAPK10	ENSG00000109339.24	clean	chr4:86194407-86335075:-	3.33333	0	2.10373	0	1	NA
174471	MAPK10	ENSG00000109339.24	clean	chr4:86194407-86340338:-	3.33333	0	2.10373	0	1	NA
174472	MAPK10	ENSG00000109339.24	clean	chr4:86194407-86352164:-	3.33333	0	2.10373	0	1	NA
174473	MAPK10	ENSG00000109339.24	clean	chr4:86194335-86354529:-	3.125	0	2.14763	0	1	NA
174474	MAPK10	ENSG00000109339.24	clean	chr4:86194407-86359657:-	3.33333	0	2.10373	0	1	NA
174475	MAPK10	ENSG00000109339.24	clean	chr4:86194407-86399746:-	3.33333	0	2.10373	0	1	NA
174476	MAPK10	ENSG00000109339.24	clean	chr4:86194407-86429677:-	3.33333	0	2.10373	0	1	NA
174477	MAPK10	ENSG00000109339.24	clean	chr4:86194407-86453029:-	3.41667	0	2.04681	0	1	NA
174478	MAPK10	ENSG00000109339.24	clean	chr4:86277223-86354529:-	3.125	0	2.14763	0	1	NA
174479	MAPK10	ENSG00000109339.24	clean	chr4:86277223-86359657:-	0.125	0	8.49378	0	1	NA
174480	MAPK10	ENSG00000109339.24	clean	chr4:86277223-86453029:-	1.29167	0	2.90447	0	1	NA
174481	MAPK10	ENSG00000109339.24	clean	chr4:86300860-86354529:-	3.125	0	2.14763	0	1	NA
174482	MAPK10	ENSG00000109339.24	clean	chr4:86308754-86354529:-	3.125	0	2.14763	0	1	NA
174483	MAPK10	ENSG00000109339.24	clean	chr4:86322029-86335075:-	0	NA	NA	NA	NA	NA
174484	MAPK10	ENSG00000109339.24	clean	chr4:86322029-86354529:-	3.125	0	2.14763	0	1	NA
174485	MAPK10	ENSG00000109339.24	clean	chr4:86327721-86457943:-	0	NA	NA	NA	NA	NA
174486	MAPK10	ENSG00000109339.24	clean	chr4:86332727-86354529:-	3.125	0	2.14763	0	1	NA
174487	MAPK10	ENSG00000109339.24	clean	chr4:86335156-86354529:-	3.125	0	2.14763	0	1	NA
174488	MAPK10	ENSG00000109339.24	clean	chr4:86335156-86399746:-	0.416667	0	5.6204	0	1	NA
174489	MAPK10	ENSG00000109339.24	clean	chr4:86335156-86453029:-	1.29167	0	2.90447	0	1	NA
174490	MAPK10	ENSG00000109339.24	clean	chr4:86340423-86354529:-	3.125	0	2.14763	0	1	NA
174491	MAPK10	ENSG00000109339.24	clean	chr4:86352200-86354529:-	3.125	0	2.14763	0	1	NA
174492	MAPK10	ENSG00000109339.24	clean	chr4:86354644-86356461:-	3	0	2.38569	0	1	NA
174493	MAPK10	ENSG00000109339.24	clean	chr4:86354644-86357637:-	3	0	2.38569	0	1	NA
174494	MAPK10	ENSG00000109339.24	clean	chr4:86354644-86358080:-	3	0	2.38569	0	1	NA
174495	MAPK10	ENSG00000109339.24	clean	chr4:86354644-86370713:-	3	0	2.38569	0	1	NA
174496	MAPK10	ENSG00000109339.24	clean	chr4:86354644-86384099:-	3	0	2.38569	0	1	NA
174497	MAPK10	ENSG00000109339.24	clean	chr4:86354644-86392313:-	3	0	2.38569	0	1	NA
174498	MAPK10	ENSG00000109339.24	clean	chr4:86354644-86399746:-	3	0	2.38569	0	1	NA
174499	MAPK10	ENSG00000109339.24	clean	chr4:86354644-86429677:-	3	0	2.38569	0	1	NA
174500	MAPK10	ENSG00000109339.24	clean	chr4:86354644-86453029:-	3	0	2.38569	0	1	NA
174501	MAPK10	ENSG00000109339.24	clean	chr4:86354644-86593732:-	3.04167	0	2.27517	0	1	NA
174502	MAPK10	ENSG00000109339.24	clean	chr4:86356519-86356665:-	0.0416667	-0.961806	8.49378	-0.113236	0.909843	NA
174503	MAPK10	ENSG00000109339.24	clean	chr4:86370867-86384099:-	0.166667	0	8.47335	0	1	NA
174504	MAPK10	ENSG00000109339.24	clean	chr4:86370867-86453029:-	1.29167	0	2.90447	0	1	NA
174505	MAPK10	ENSG00000109339.24	clean	chr4:86370867-86593909:-	1.875	0	2.30436	0	1	NA
174506	MAPK10	ENSG00000109339.24	clean	chr4:86384236-86399746:-	0.416667	0	5.6204	0	1	NA
174507	MAPK10	ENSG00000109339.24	clean	chr4:86384236-86453029:-	1.29167	0	2.90447	0	1	NA
174508	MAPK10	ENSG00000109339.24	clean	chr4:86392432-86399746:-	0.416667	0	5.6204	0	1	NA
174509	MAPK10	ENSG00000109339.24	clean	chr4:86399806-86429677:-	0.708333	0	3.84282	0	1	NA
174510	MAPK10	ENSG00000109339.24	clean	chr4:86399806-86453029:-	1.45833	0	2.65494	0	1	NA
174511	MAPK10	ENSG00000109339.24	clean	chr4:86399806-86593909:-	1.875	0	2.30436	0	1	NA
174512	MAPK10	ENSG00000109339.24	clean	chr4:86429805-86453029:-	1.29167	0	2.90447	0	1	NA
174513	MAPK10	ENSG00000109339.24	clean	chr4:86453181-86593732:-	0.875	0	3.07146	0	1	NA
174514	PTPN13	ENSG00000163629.13	clean	chr4:86594789-86635251:+	44.5833	-1.26541	1.77474	-0.713013	0.475838	1
174515	PTPN13	ENSG00000163629.13	clean	chr4:86595786-86635251:+	43.625	-1.20382	1.77675	-0.67754	0.498064	1
174516	PTPN13	ENSG00000163629.13	clean	chr4:86635371-86672364:+	39.9167	0	1.73071	0	1	1
174517	PTPN13	ENSG00000163629.13	clean	chr4:86672543-86686709:+	61.5417	-0.600954	1.64861	-0.364521	0.715469	1
174518	PTPN13	ENSG00000163629.13	clean	chr4:86686775-86689004:+	57.875	-0.0976449	1.10615	-0.0882749	0.929658	1
174519	PTPN13	ENSG00000163629.13	clean	chr4:86689190-86689619:+	58.1667	-0.547693	1.17671	-0.465445	0.641613	1
174520	PTPN13	ENSG00000163629.13	clean	chr4:86689190-86693586:+	58.5	-1.39569	1.08511	-1.28621	0.198369	0.886923
174521	PTPN13	ENSG00000163629.13	clean	chr4:86693674-86701240:+	64.9583	-0.527099	1.42788	-0.369148	0.712017	1
174522	PTPN13	ENSG00000163629.13	clean	chr4:86701801-86716529:+	60.3333	-0.82073	1.7606	-0.466164	0.641098	1
174523	PTPN13	ENSG00000163629.13	clean	chr4:86716625-86717023:+	76.625	-1.78289	1.65747	-1.07567	0.282075	0.929066
174524	PTPN13	ENSG00000163629.13	clean	chr4:86717117-86722211:+	85.9583	-0.862057	1.76118	-0.489477	0.624504	1
174525	PTPN13	ENSG00000163629.13	clean	chr4:86722434-86732399:+	73.2917	-1.50586	1.65298	-0.910993	0.362299	0.962952
174526	PTPN13	ENSG00000163629.13	clean	chr4:86732474-86732591:+	75.125	1.32858	1.74542	0.761181	0.446549	0.992342
174527	PTPN13	ENSG00000163629.13	clean	chr4:86732766-86734302:+	73.1667	-2.34474	1.23623	-1.89668	0.0578696	0.719508
174528	PTPN13	ENSG00000163629.13	clean	chr4:86734456-86734736:+	34.0833	-0.670984	1.02513	-0.654534	0.512768	1
174529	PTPN13	ENSG00000163629.13	clean	chr4:86734875-86735593:+	59	-1.48358	1.30344	-1.1382	0.255036	0.917005
174530	PTPN13	ENSG00000163629.13	clean	chr4:86735746-86741633:+	53.7917	0	1.78517	0	1	1
174531	PTPN13	ENSG00000163629.13	clean	chr4:86741816-86744965:+	58.1667	0.545705	1.25008	0.436536	0.662448	1
174532	PTPN13	ENSG00000163629.13	clean	chr4:86745128-86750469:+	48.5417	-0.70913	1.78774	-0.396663	0.691616	1
174533	PTPN13	ENSG00000163629.13	clean	chr4:86745128-86758259:+	60.5417	-1.70328	1.49836	-1.13676	0.255637	0.917029
174534	PTPN13	ENSG00000163629.13	clean	chr4:86750887-86751026:+	62.25	-0.693862	1.76863	-0.392315	0.694825	1
174535	PTPN13	ENSG00000163629.13	clean	chr4:86751124-86753008:+	50.9583	-1.11401	1.15618	-0.963526	0.335284	0.952989
174536	PTPN13	ENSG00000163629.13	clean	chr4:86751124-86758259:+	61	-0.807352	1.05064	-0.768435	0.442229	0.991797
174537	PTPN13	ENSG00000163629.13	clean	chr4:86753065-86758259:+	60.9583	-1.22239	1.13485	-1.07714	0.281419	0.928411
174538	PTPN13	ENSG00000163629.13	clean	chr4:86758349-86758677:+	61	-1.81316	1.47586	-1.22855	0.219242	0.898449
174539	PTPN13	ENSG00000163629.13	clean	chr4:86758785-86758941:+	65.375	-0.725581	1.78118	-0.407361	0.683743	1
174540	PTPN13	ENSG00000163629.13	clean	chr4:86759073-86762726:+	54.8333	0.224432	1.08799	0.206282	0.836571	1
174541	PTPN13	ENSG00000163629.13	clean	chr4:86763190-86764592:+	59.2917	-0.377421	1.19121	-0.316837	0.751367	1
174542	PTPN13	ENSG00000163629.13	clean	chr4:86764724-86765394:+	72.2083	-2.47808	1.50332	-1.6484	0.0992705	0.799269
174543	PTPN13	ENSG00000163629.13	clean	chr4:86765488-86766431:+	78.375	-0.849645	1.16544	-0.729033	0.465982	0.998372
174544	PTPN13	ENSG00000163629.13	clean	chr4:86766517-86767816:+	63.7083	-0.0289782	1.02442	-0.0282873	0.977433	1
174545	PTPN13	ENSG00000163629.13	clean	chr4:86767976-86769768:+	53.7083	-2.44401	0.913255	-2.67616	0.00744721	0.327683
174546	PTPN13	ENSG00000163629.13	clean	chr4:86769983-86770100:+	45.5833	-1.61043	1.31707	-1.22274	0.221428	0.900528
174547	PTPN13	ENSG00000163629.13	clean	chr4:86770199-86771170:+	63.9583	-0.698327	0.960472	-0.727066	0.467185	0.998501
174548	PTPN13	ENSG00000163629.13	clean	chr4:86771535-86772777:+	67.7083	-1.70118	1.0626	-1.60096	0.109386	0.813077
174549	PTPN13	ENSG00000163629.13	clean	chr4:86772958-86774372:+	55.25	-1.52606	1.30287	-1.17131	0.241474	0.912067
174550	PTPN13	ENSG00000163629.13	clean	chr4:86774531-86775170:+	57.8333	-0.231213	1.11588	-0.207203	0.835852	1
174551	PTPN13	ENSG00000163629.13	clean	chr4:86775342-86775441:+	58.2083	2.16343	1.63733	1.32132	0.186396	0.880461
174552	PTPN13	ENSG00000163629.13	clean	chr4:86775652-86780401:+	54.8333	-1.69978	1.5047	-1.12965	0.258624	0.917241
174553	PTPN13	ENSG00000163629.13	clean	chr4:86780472-86782200:+	41.75	-0.899234	1.18231	-0.760571	0.446913	0.992388
174554	PTPN13	ENSG00000163629.13	clean	chr4:86782262-86784464:+	63.9167	-0.74799	1.19321	-0.626872	0.530743	1
174555	PTPN13	ENSG00000163629.13	clean	chr4:86784558-86785230:+	64.8333	-1.3247	1.0153	-1.30474	0.191983	0.88376
174556	PTPN13	ENSG00000163629.13	clean	chr4:86785368-86785847:+	61.4167	-1.36192	1.55276	-0.877098	0.380433	0.9707
174557	PTPN13	ENSG00000163629.13	clean	chr4:86785936-86796873:+	52.2083	0.329417	1.75813	0.187367	0.851373	1
174558	PTPN13	ENSG00000163629.13	clean	chr4:86796929-86799100:+	67.375	-2.1211	1.42188	-1.49176	0.135763	0.842501
174559	PTPN13	ENSG00000163629.13	clean	chr4:86799204-86803708:+	56.9583	-1.31145	1.56609	-0.837405	0.402365	0.977941
174560	PTPN13	ENSG00000163629.13	clean	chr4:86803857-86805278:+	48.1667	-0.321927	1.12064	-0.287271	0.773905	1
174561	PTPN13	ENSG00000163629.13	clean	chr4:86805369-86807559:+	43.6667	-1.18555	1.30593	-0.907822	0.363972	0.963614
174562	PTPN13	ENSG00000163629.13	clean	chr4:86807897-86809768:+	61.0833	-0.832481	1.05884	-0.786218	0.43174	0.986994
174563	PTPN13	ENSG00000163629.13	clean	chr4:86809984-86811045:+	60.7083	-2.88937	1.45758	-1.98231	0.0474441	0.679531
174564	PTPN13	ENSG00000163629.13	clean	chr4:86811108-86814455:+	42.3333	-0.740063	1.0456	-0.707787	0.479078	1
174565	SLC10A6	ENSG00000145283.8	clean	chr4:86823902-86825419:-	0.291667	0	6.32706	0	1	NA
174566	SLC10A6	ENSG00000145283.8	clean	chr4:86825577-86827992:-	0.166667	0	8.47335	0	1	NA
174567	SLC10A6	ENSG00000145283.8	clean	chr4:86825577-86831791:-	0.25	0	6.72473	0	1	NA
174568	SLC10A6	ENSG00000145283.8	clean	chr4:86828168-86831791:-	0.25	0	6.72473	0	1	NA
174569	SLC10A6	ENSG00000145283.8	clean	chr4:86831880-86833305:-	0.125	0	8.49378	0	1	NA
174570	SLC10A6	ENSG00000145283.8	clean	chr4:86833424-86848738:-	0.125	0	8.49378	0	1	NA
174571	C4orf36	ENSG00000163633.12	clean	chr4:86876443-86887757:-	0.166667	0	8.47335	0	1	NA
174572	AC093827.5	ENSG00000285458.1	clean	chr4:86887893-86888120:-	2.54167	0	2.15109	0	1	NA
174573	C4orf36	ENSG00000163633.12	clean	chr4:86888271-86890047:-	0.916667	0	2.53892	0	1	NA
174574	AC093827.5	ENSG00000285458.1	clean	chr4:86888271-86891455:-	3.58333	0	1.91251	0	1	NA
174575	C4orf36	ENSG00000163633.12	clean	chr4:86890158-86891455:-	3.58333	0	1.91251	0	1	NA
174576	C4orf36	ENSG00000163633.12	clean	chr4:86891593-86892062:-	3.54167	0.0885801	1.6991	0.0521335	0.958422	NA
174577	AC093827.5	ENSG00000285458.1	clean	chr4:86891593-86926227:-	2.95833	0	2.03062	0	1	NA
174578	AC093827.5	ENSG00000285458.1	clean	chr4:86926326-86932221:-	1.375	0	2.64002	0	1	NA
174579	AC093827.5	ENSG00000285458.1	clean	chr4:86926326-86933394:-	1.375	0	2.64002	0	1	NA
174580	AC093827.5	ENSG00000285458.1	clean	chr4:86932319-86933394:-	1	0	3.00229	0	1	NA
174581	AC093827.5	ENSG00000285458.1	clean	chr4:86933542-86934486:-	1.58333	0	2.22836	0	1	NA
174582	AFF1	ENSG00000172493.21	clean	chr4:86935240-86948497:+	7.45833	-1.15444	1.83099	-0.630501	0.528367	NA
174583	AFF1	ENSG00000172493.21	clean	chr4:86936481-86948497:+	7.41667	-1.15444	1.83454	-0.62928	0.529166	NA
174584	AFF1	ENSG00000172493.21	clean	chr4:86948571-86973829:+	5.375	0	1.97015	0	1	NA
174585	AFF1	ENSG00000172493.21	clean	chr4:86948571-87046165:+	7.41667	0	1.85229	0	1	NA
174586	AFF1	ENSG00000172493.21	clean	chr4:87007424-87046165:+	7.25	0	1.83917	0	1	NA
174587	AFF1	ENSG00000172493.21	clean	chr4:87007424-87084122:+	4.45833	0	1.92354	0	1	NA
174588	AFF1	ENSG00000172493.21	clean	chr4:87046286-87046694:+	12.0833	-1.09119	1.65863	-0.657886	0.510611	1
174589	AFF1	ENSG00000172493.21	clean	chr4:87047594-87084119:+	7.75	0	1.91599	0	1	NA
174590	AFF1	ENSG00000172493.21	clean	chr4:87049762-87084119:+	6.83333	0	1.99376	0	1	NA
174591	AFF1	ENSG00000172493.21	clean	chr4:87084164-87089983:+	9.45833	-1.45115	1.61889	-0.896385	0.370047	NA
174592	AFF1	ENSG00000172493.21	clean	chr4:87084164-87091792:+	10.1667	-1.30806	1.5491	-0.844399	0.398446	NA
174593	AFF1	ENSG00000172493.21	clean	chr4:87090070-87091792:+	7.66667	-1.78373	1.62435	-1.09812	0.272153	NA
174594	AFF1	ENSG00000172493.21	clean	chr4:87091829-87094914:+	7.25	-0.0234566	1.44796	-0.0161997	0.987075	NA
174595	AFF1	ENSG00000172493.21	clean	chr4:87094969-87105627:+	6.16667	0	1.86904	0	1	NA
174596	AFF1	ENSG00000172493.21	clean	chr4:87105682-87105807:+	7.66667	-1.3983	1.73235	-0.807168	0.41957	NA
174597	AFF1	ENSG00000172493.21	clean	chr4:87105845-87108158:+	8.875	-0.417502	1.38656	-0.301106	0.763334	NA
174598	AFF1	ENSG00000172493.21	clean	chr4:87108315-87114366:+	6.375	-0.737435	1.71624	-0.429681	0.667427	NA
174599	AFF1	ENSG00000172493.21	clean	chr4:87115299-87125036:+	6.625	-0.807103	1.72496	-0.467898	0.639858	NA
174600	AFF1	ENSG00000172493.21	clean	chr4:87125143-87126098:+	9.16667	-0.112207	1.42613	-0.0786798	0.937287	NA
174601	AFF1	ENSG00000172493.21	clean	chr4:87126336-87127025:+	5.91667	0.15528	1.49557	0.103827	0.917307	NA
174602	AFF1	ENSG00000172493.21	clean	chr4:87127117-87127642:+	8.54167	0	1.84388	0	1	NA
174603	AFF1	ENSG00000172493.21	clean	chr4:87127703-87131082:+	8.29167	2.56446	1.81108	1.41598	0.156781	NA
174604	AFF1	ENSG00000172493.21	clean	chr4:87131219-87131792:+	8.33333	1.5119	1.42798	1.05876	0.289708	NA
174605	AFF1	ENSG00000172493.21	clean	chr4:87131864-87132270:+	5.25	-1.07347	1.67912	-0.639304	0.522625	NA
174606	AFF1	ENSG00000172493.21	clean	chr4:87132408-87134470:+	6.125	-1.80735	1.37973	-1.30993	0.190219	NA
174607	AFF1	ENSG00000172493.21	clean	chr4:87134694-87135579:+	4.41667	-2.24207	1.60697	-1.39521	0.162952	NA
174608	KLHL8	ENSG00000145332.14	clean	chr4:87163642-87163877:-	22.5417	0	1.76441	0	1	1
174609	KLHL8	ENSG00000145332.14	clean	chr4:87164079-87170078:-	24.9583	-3.35878	1.43917	-2.33384	0.019604	0.505968
174610	KLHL8	ENSG00000145332.14	clean	chr4:87170238-87170446:-	33.5	-0.667424	1.48539	-0.449325	0.653197	1
174611	KLHL8	ENSG00000145332.14	clean	chr4:87170615-87176756:-	37.625	-1.97944	1.49267	-1.32611	0.184803	0.879007
174612	KLHL8	ENSG00000145332.14	clean	chr4:87170615-87220417:-	37.7083	-2.35627	1.60504	-1.46804	0.142092	0.848217
174613	KLHL8	ENSG00000145332.14	clean	chr4:87176868-87178476:-	44.125	-0.508256	1.48726	-0.34174	0.732547	1
174614	KLHL8	ENSG00000145332.14	clean	chr4:87178620-87183202:-	31.0417	0	1.71794	0	1	1
174615	KLHL8	ENSG00000145332.14	clean	chr4:87178620-87220417:-	30.7917	-2.45988	1.61449	-1.52363	0.127601	0.835304
174616	KLHL8	ENSG00000145332.14	clean	chr4:87183389-87185250:-	31.6667	-2.66699	1.19845	-2.22537	0.0260562	0.569386
174617	KLHL8	ENSG00000145332.14	clean	chr4:87183389-87195323:-	31.7917	-1.53675	1.31276	-1.17063	0.241749	0.912148
174618	KLHL8	ENSG00000145332.14	clean	chr4:87185571-87195323:-	27.6667	-2.64991	1.43561	-1.84585	0.0649144	0.739687
174619	KLHL8	ENSG00000145332.14	clean	chr4:87195690-87220034:-	23.125	-0.844347	1.57121	-0.537387	0.591	1
174620	KLHL8	ENSG00000145332.14	clean	chr4:87221390-87240257:-	0.291667	0	5.58054	0	1	NA
174621	HSD17B13	ENSG00000170509.12	clean	chr4:87305308-87310242:-	0.333333	0	5.33374	0	1	NA
174622	HSD17B13	ENSG00000170509.12	clean	chr4:87310359-87313822:-	0.541667	0	4.3675	0	1	NA
174623	HSD17B13	ENSG00000170509.12	clean	chr4:87313960-87315492:-	0.541667	0	3.90278	0	1	NA
174624	HSD17B13	ENSG00000170509.12	clean	chr4:87315599-87317091:-	0.375	0	5.18495	0	1	NA
174625	HSD17B13	ENSG00000170509.12	clean	chr4:87317223-87318328:-	0.5	0	3.88777	0	1	NA
174626	HSD17B13	ENSG00000170509.12	clean	chr4:87317223-87322631:-	0.666667	0	3.04867	0	1	NA
174627	HSD17B13	ENSG00000170509.12	clean	chr4:87318436-87322631:-	0.5	0	3.79257	0	1	NA
174628	HSD17B11	ENSG00000198189.11	clean	chr4:87337366-87340489:-	37.6667	0.127379	1.71307	0.0743572	0.940726	1
174629	HSD17B11	ENSG00000198189.11	clean	chr4:87357416-87365932:-	32.2917	0	1.71601	0	1	1
174630	HSD17B11	ENSG00000198189.11	clean	chr4:87357416-87372708:-	32.5	0	1.71512	0	1	1
174631	HSD17B11	ENSG00000198189.11	clean	chr4:87372815-87373214:-	32	-1.49516	1.61312	-0.926871	0.353994	0.960634
174632	HSD17B11	ENSG00000198189.11	clean	chr4:87372815-87374360:-	32	1.32437	1.71726	0.771208	0.440584	0.991233
174633	HSD17B11	ENSG00000198189.11	clean	chr4:87372815-87374698:-	31.9583	0	1.71758	0	1	1
174634	HSD17B11	ENSG00000198189.11	clean	chr4:87372815-87382254:-	37.1667	0	1.70712	0	1	1
174635	HSD17B11	ENSG00000198189.11	clean	chr4:87374830-87382254:-	36.1667	0	1.72672	0	1	1
174636	HSD17B11	ENSG00000198189.11	clean	chr4:87382362-87385789:-	37.2917	0	1.72571	0	1	1
174637	HSD17B11	ENSG00000198189.11	clean	chr4:87382362-87390860:-	37.3333	0	1.72591	0	1	1
174638	HSD17B11	ENSG00000198189.11	clean	chr4:87385907-87390860:-	36.9167	0	1.72905	0	1	1
174639	NUDT9	ENSG00000170502.13	clean	chr4:87423012-87434225:+	13.625	0	1.77154	0	1	1
174640	NUDT9	ENSG00000170502.13	clean	chr4:87422617-87434980:+	14.9583	0	1.76233	0	1	1
174641	NUDT9	ENSG00000170502.13	clean	chr4:87434408-87434980:+	14.9583	0	1.76233	0	1	1
174642	NUDT9	ENSG00000170502.13	clean	chr4:87435220-87438276:+	26.5	0.0489098	1.71816	0.0284663	0.97729	1
174643	NUDT9	ENSG00000170502.13	clean	chr4:87435220-87441828:+	26.25	-0.932048	1.71884	-0.542254	0.587644	1
174644	NUDT9	ENSG00000170502.13	clean	chr4:87438372-87441828:+	20.3333	-1.66634	1.73694	-0.959351	0.337382	0.953685
174645	NUDT9	ENSG00000170502.13	clean	chr4:87441915-87445321:+	18.75	-3.66806	1.4708	-2.49393	0.0126338	0.421711
174646	NUDT9	ENSG00000170502.13	clean	chr4:87441915-87449141:+	18.875	-2.68264	1.64061	-1.63515	0.102017	0.803214
174647	NUDT9	ENSG00000170502.13	clean	chr4:87445507-87449141:+	18.4583	0	1.75156	0	1	1
174648	NUDT9	ENSG00000170502.13	clean	chr4:87449253-87451588:+	29.3333	-2.09852	1.5131	-1.3869	0.165473	0.868047
174649	NUDT9	ENSG00000170502.13	clean	chr4:87451735-87454370:+	22.8333	0	1.73891	0	1	1
174650	NUDT9	ENSG00000170502.13	clean	chr4:87454455-87457842:+	26.7083	-2.35209	1.62637	-1.44622	0.148116	0.855564
174651	SPARCL1	ENSG00000152583.12	clean	chr4:87473803-87479429:-	0	NA	NA	NA	NA	NA
174652	SPARCL1	ENSG00000152583.12	clean	chr4:87479578-87480371:-	0	NA	NA	NA	NA	NA
174653	SPARCL1	ENSG00000152583.12	clean	chr4:87480520-87482423:-	0.125	0	8.49378	0	1	NA
174654	SPARCL1	ENSG00000152583.12	clean	chr4:87482560-87490272:-	0.0833333	0	8.49378	0	1	NA
174655	SPARCL1	ENSG00000152583.12	clean	chr4:87490393-87490759:-	0.0416667	0	8.49378	0	1	NA
174656	SPARCL1	ENSG00000152583.12	clean	chr4:87490878-87491617:-	0	NA	NA	NA	NA	NA
174657	SPARCL1	ENSG00000152583.12	clean	chr4:87491690-87493581:-	0.0833333	0	8.49378	0	1	NA
174658	SPARCL1	ENSG00000152583.12	clean	chr4:87494598-87494980:-	0	NA	NA	NA	NA	NA
174659	SPARCL1	ENSG00000152583.12	clean	chr4:87495127-87497130:-	0.0833333	0	8.49378	0	1	NA
174660	SPARCL1	ENSG00000152583.12	clean	chr4:87495127-87499520:-	0.0833333	0	8.49378	0	1	NA
174661	SPARCL1	ENSG00000152583.12	clean	chr4:87497239-87499520:-	0.0833333	0	8.49378	0	1	NA
174662	SPARCL1	ENSG00000152583.12	clean	chr4:87499585-87504821:-	0.0833333	0	8.49378	0	1	NA
174663	SPARCL1	ENSG00000152583.12	clean	chr4:87499585-87528125:-	0.0833333	0	8.49378	0	1	NA
174664	SPARCL1	ENSG00000152583.12	clean	chr4:87499585-87528554:-	0.0833333	0	8.49378	0	1	NA
174665	SPARCL1	ENSG00000152583.12	clean	chr4:87499585-87529044:-	0.0833333	0	8.49378	0	1	NA
174666	SPARCL1	ENSG00000152583.12	clean	chr4:87504923-87528554:-	0	NA	NA	NA	NA	NA
174667	SPARCL1	ENSG00000152583.12	clean	chr4:87504923-87529044:-	0.0416667	0	8.49378	0	1	NA
174668	SPARCL1	ENSG00000152583.12	clean	chr4:87528233-87529044:-	0.0416667	0	8.49378	0	1	NA
174669	SPARCL1	ENSG00000152583.12	clean	chr4:87528614-87529044:-	0.0416667	0	8.49378	0	1	NA
174670	SPARCL1	ENSG00000152583.12	clean	chr4:87529101-87530544:-	0	NA	NA	NA	NA	NA
174671	SPARCL1	ENSG00000152583.12	clean	chr4:87529101-87530977:-	0	NA	NA	NA	NA	NA
174672	SPARCL1	ENSG00000152583.12	clean	chr4:87530631-87530977:-	0	NA	NA	NA	NA	NA
174673	DSPP	ENSG00000152591.15	clean	chr4:87608620-87610880:+	0	NA	NA	NA	NA	NA
174674	DSPP	ENSG00000152591.15	clean	chr4:87610959-87612104:+	0	NA	NA	NA	NA	NA
174675	DSPP	ENSG00000152591.15	clean	chr4:87612188-87612321:+	0	NA	NA	NA	NA	NA
174676	DSPP	ENSG00000152591.15	clean	chr4:87613308-87613784:+	0	NA	NA	NA	NA	NA
174677	DMP1	ENSG00000152592.14	clean	chr4:87650384-87656471:+	0.0416667	0	8.49378	0	1	NA
174678	DMP1	ENSG00000152592.14	clean	chr4:87656546-87657031:+	0.0416667	0	8.49378	0	1	NA
174679	DMP1	ENSG00000152592.14	clean	chr4:87657079-87659219:+	0	NA	NA	NA	NA	NA
174680	DMP1	ENSG00000152592.14	clean	chr4:87659252-87659430:+	0.0416667	0	8.49378	0	1	NA
174681	DMP1	ENSG00000152592.14	clean	chr4:87659252-87661961:+	0.0416667	0	8.49378	0	1	NA
174682	DMP1	ENSG00000152592.14	clean	chr4:87659478-87661961:+	0.0416667	0	8.49378	0	1	NA
174683	IBSP	ENSG00000029559.7	clean	chr4:87799633-87802347:+	0	NA	NA	NA	NA	NA
174684	IBSP	ENSG00000029559.7	clean	chr4:87802415-87802507:+	0	NA	NA	NA	NA	NA
174685	IBSP	ENSG00000029559.7	clean	chr4:87802558-87802653:+	0	NA	NA	NA	NA	NA
174686	IBSP	ENSG00000029559.7	clean	chr4:87802731-87806121:+	0	NA	NA	NA	NA	NA
174687	IBSP	ENSG00000029559.7	clean	chr4:87806184-87810605:+	0	NA	NA	NA	NA	NA
174688	IBSP	ENSG00000029559.7	clean	chr4:87810764-87811361:+	0	NA	NA	NA	NA	NA
174689	MEPE	ENSG00000152595.16	clean	chr4:87821471-87834702:+	0	NA	NA	NA	NA	NA
174690	MEPE	ENSG00000152595.16	clean	chr4:87833014-87834702:+	0	NA	NA	NA	NA	NA
174691	MEPE	ENSG00000152595.16	clean	chr4:87834768-87837638:+	0	NA	NA	NA	NA	NA
174692	MEPE	ENSG00000152595.16	clean	chr4:87834768-87838631:+	0	NA	NA	NA	NA	NA
174693	MEPE	ENSG00000152595.16	clean	chr4:87837774-87838631:+	0	NA	NA	NA	NA	NA
174694	MEPE	ENSG00000152595.16	clean	chr4:87838685-87839684:+	0	NA	NA	NA	NA	NA
174695	MEPE	ENSG00000152595.16	clean	chr4:87838685-87839926:+	0	NA	NA	NA	NA	NA
174696	MEPE	ENSG00000152595.16	clean	chr4:87838685-87844976:+	0	NA	NA	NA	NA	NA
174697	MEPE	ENSG00000152595.16	clean	chr4:87839777-87839926:+	0	NA	NA	NA	NA	NA
174698	MEPE	ENSG00000152595.16	clean	chr4:87839777-87844976:+	0	NA	NA	NA	NA	NA
174699	MEPE	ENSG00000152595.16	clean	chr4:87840032-87844976:+	0	NA	NA	NA	NA	NA
174700	SPP1	ENSG00000118785.14	clean	chr4:87975800-87976881:+	0	NA	NA	NA	NA	NA
174701	SPP1	ENSG00000118785.14	clean	chr4:87976949-87977058:+	0.125	0	8.47335	0	1	NA
174702	SPP1	ENSG00000118785.14	clean	chr4:87977097-87977661:+	0.208333	0	8.26243	0	1	NA
174703	SPP1	ENSG00000118785.14	clean	chr4:87977097-87980045:+	0.208333	0	8.26243	0	1	NA
174704	SPP1	ENSG00000118785.14	clean	chr4:87977097-87980392:+	0.208333	0	8.26243	0	1	NA
174705	SPP1	ENSG00000118785.14	clean	chr4:87977097-87981474:+	0.25	0	7.83129	0	1	NA
174706	SPP1	ENSG00000118785.14	clean	chr4:87977850-87980045:+	0.208333	0	8.26243	0	1	NA
174707	SPP1	ENSG00000118785.14	clean	chr4:87980126-87980392:+	0.166667	0	8.49378	0	1	NA
174708	SPP1	ENSG00000118785.14	clean	chr4:87980126-87981474:+	0.208333	0	8.49378	0	1	NA
174709	SPP1	ENSG00000118785.14	clean	chr4:87980434-87981474:+	0.125	0	8.49378	0	1	NA
174710	SPP1	ENSG00000118785.14	known-exon	chr4:87981535-87981601:+	0.25	-0.895944	6.72473	-0.133231	0.894011	NA
174711	SPP1	ENSG00000118785.14	clean	chr4:87981798-87982491:+	0.25	0	6.64703	0	1	NA
174712	PKD2	ENSG00000118762.8	clean	chr4:88008328-88019457:+	6.70833	-0.280736	1.17208	-0.239519	0.810703	NA
174713	PKD2	ENSG00000118762.8	clean	chr4:88019571-88036219:+	11.2083	-1.20645	1.41456	-0.85288	0.393726	0.974991
174714	PKD2	ENSG00000118762.8	clean	chr4:88036353-88038250:+	13.4583	-0.392317	1.06536	-0.368249	0.712688	1
174715	PKD2	ENSG00000118762.8	clean	chr4:88038501-88043232:+	13.25	0	1.76211	0	1	1
174716	PKD2	ENSG00000118762.8	clean	chr4:88043457-88046641:+	9.20833	-0.721398	0.848673	-0.850031	0.395308	NA
174717	PKD2	ENSG00000118762.8	clean	chr4:88043457-88051990:+	10.4167	-0.523561	0.964503	-0.54283	0.587247	1
174718	PKD2	ENSG00000118762.8	clean	chr4:88046870-88051990:+	10	-0.564203	1.0224	-0.551844	0.581055	NA
174719	PKD2	ENSG00000118762.8	clean	chr4:88052158-88056085:+	8.91667	0	1.78604	0	1	NA
174720	PKD2	ENSG00000118762.8	clean	chr4:88056267-88057982:+	12.625	-0.150559	1.02874	-0.146353	0.883642	1
174721	PKD2	ENSG00000118762.8	clean	chr4:88056267-88061905:+	12.4583	-0.209452	1.113	-0.188188	0.85073	1
174722	PKD2	ENSG00000118762.8	clean	chr4:88058103-88061905:+	7.66667	-0.308121	1.22512	-0.251502	0.801426	NA
174723	PKD2	ENSG00000118762.8	clean	chr4:88062004-88065373:+	11.625	-0.247925	1.46397	-0.169351	0.86552	1
174724	PKD2	ENSG00000118762.8	clean	chr4:88065495-88065761:+	13.5833	-1.1343	1.31148	-0.864901	0.387093	0.973136
174725	PKD2	ENSG00000118762.8	clean	chr4:88065879-88067897:+	11	-0.916109	1.59313	-0.575036	0.565267	1
174726	PKD2	ENSG00000118762.8	clean	chr4:88068061-88074811:+	8.08333	-0.799523	1.90878	-0.418866	0.675314	NA
174727	PKD2	ENSG00000118762.8	clean	chr4:88074959-88075457:+	6.75	-2.08356	1.66256	-1.25322	0.210124	NA
174728	ABCG2	ENSG00000118777.12	clean	chr4:88092381-88094576:-	6.625	0	1.84984	0	1	NA
174729	ABCG2	ENSG00000118777.12	clean	chr4:88094659-88095519:-	6.66667	0	1.87403	0	1	NA
174730	ABCG2	ENSG00000118777.12	clean	chr4:88095599-88097452:-	5.58333	0	1.9347	0	1	NA
174731	ABCG2	ENSG00000118777.12	clean	chr4:88097607-88099323:-	4.25	0	1.89814	0	1	NA
174732	ABCG2	ENSG00000118777.12	clean	chr4:88099448-88101229:-	7.79167	0	1.81546	0	1	NA
174733	ABCG2	ENSG00000118777.12	clean	chr4:88101319-88107183:-	8.875	0	1.78851	0	1	NA
174734	ABCG2	ENSG00000118777.12	clean	chr4:88107266-88113302:-	8.58333	0	1.77663	0	1	NA
174735	ABCG2	ENSG00000118777.12	clean	chr4:88113553-88114956:-	8.95833	0	1.87932	0	1	NA
174736	ABCG2	ENSG00000118777.12	clean	chr4:88115058-88118108:-	8.58333	0	1.78483	0	1	NA
174737	ABCG2	ENSG00000118777.12	clean	chr4:88118260-88121634:-	7.125	0	1.81852	0	1	NA
174738	ABCG2	ENSG00000118777.12	clean	chr4:88121792-88131060:-	7.125	0	1.80995	0	1	NA
174739	ABCG2	ENSG00000118777.12	clean	chr4:88131213-88131802:-	8.54167	0	1.78789	0	1	NA
174740	ABCG2	ENSG00000118777.12	clean	chr4:88131917-88132575:-	8.125	0	1.83798	0	1	NA
174741	ABCG2	ENSG00000118777.12	clean	chr4:88132635-88139792:-	7.16667	0	1.81964	0	1	NA
174742	ABCG2	ENSG00000118777.12	clean	chr4:88140014-88158385:-	4.04167	0	1.9236	0	1	NA
174743	ABCG2	ENSG00000118777.12	clean	chr4:88140014-88159204:-	4.04167	0	1.9236	0	1	NA
174744	ABCG2	ENSG00000118777.12	clean	chr4:88140014-88211665:-	4.04167	0	1.9236	0	1	NA
174745	ABCG2	ENSG00000118777.12	clean	chr4:88140014-88230993:-	4.04167	0	1.9236	0	1	NA
174746	ABCG2	ENSG00000118777.12	clean	chr4:88211803-88230993:-	0	NA	NA	NA	NA	NA
174747	PPM1K	ENSG00000163644.15	clean	chr4:88262726-88265000:-	24.4167	-0.980547	0.658498	-1.48907	0.13647	0.842945
174748	PPM1K	ENSG00000163644.15	clean	chr4:88262726-88268189:-	27.25	-0.896619	1.38597	-0.646927	0.517679	1
174749	PPM1K	ENSG00000163644.15	clean	chr4:88265135-88268189:-	26.1667	0	1.74424	0	1	1
174750	PPM1K	ENSG00000163644.15	clean	chr4:88268906-88270999:-	26.75	-0.798365	0.856793	-0.931806	0.351437	0.959502
174751	PPM1K	ENSG00000163644.15	clean	chr4:88268906-88277142:-	27.5833	-1.04087	0.877203	-1.18658	0.235394	0.908224
174752	PPM1K	ENSG00000163644.15	clean	chr4:88277243-88278143:-	23.2083	-0.0266875	0.714219	-0.037366	0.970193	1
174753	PPM1K	ENSG00000163644.15	clean	chr4:88277243-88284405:-	23.1667	-0.581456	0.803572	-0.723589	0.469318	0.998816
174754	PPM1K	ENSG00000163644.15	clean	chr4:88278642-88283774:-	9.70833	-2.32577	1.00837	-2.30645	0.0210853	NA
174755	PPM1K	ENSG00000163644.15	clean	chr4:88278642-88284405:-	19.125	-0.99405	0.897814	-1.10719	0.268212	0.922812
174756	HERC6	ENSG00000138642.14	clean	chr4:88379120-88383184:+	4.79167	0	1.8971	0	1	NA
174757	HERC6	ENSG00000138642.14	clean	chr4:88383380-88385498:+	5.58333	0	1.89062	0	1	NA
174758	HERC6	ENSG00000138642.14	clean	chr4:88385575-88390651:+	5.58333	0	1.83789	0	1	NA
174759	HERC6	ENSG00000138642.14	clean	chr4:88390879-88393487:+	10.125	0	1.77803	0	1	NA
174760	HERC6	ENSG00000138642.14	clean	chr4:88393582-88396014:+	6.54167	0	1.83853	0	1	NA
174761	HERC6	ENSG00000138642.14	clean	chr4:88396142-88396850:+	7.41667	0	1.78726	0	1	NA
174762	HERC6	ENSG00000138642.14	clean	chr4:88396142-88398141:+	8.95833	0	1.76433	0	1	NA
174763	HERC6	ENSG00000138642.14	clean	chr4:88396987-88398141:+	8.29167	0	1.78665	0	1	NA
174764	HERC6	ENSG00000138642.14	clean	chr4:88398209-88404875:+	10.0417	0	1.78663	0	1	NA
174765	HERC6	ENSG00000138642.14	clean	chr4:88398209-88405553:+	10.0417	0	1.77737	0	1	NA
174766	HERC6	ENSG00000138642.14	clean	chr4:88404997-88405553:+	6.45833	1.69876	1.92876	0.880754	0.378451	NA
174767	HERC6	ENSG00000138642.14	clean	chr4:88405613-88408523:+	5.625	0	1.91754	0	1	NA
174768	HERC6	ENSG00000138642.14	clean	chr4:88408617-88413076:+	5.5	0	1.83405	0	1	NA
174769	HERC6	ENSG00000138642.14	clean	chr4:88413266-88417424:+	7.08333	0	1.78927	0	1	NA
174770	HERC6	ENSG00000138642.14	clean	chr4:88413266-88423860:+	7.04167	0	1.78847	0	1	NA
174771	HERC6	ENSG00000138642.14	clean	chr4:88417579-88423859:+	6.66667	0	1.86078	0	1	NA
174772	HERC6	ENSG00000138642.14	clean	chr4:88423973-88424594:+	6.41667	-0.925269	1.82038	-0.508284	0.611254	NA
174773	HERC6	ENSG00000138642.14	clean	chr4:88423973-88428579:+	6.54167	0	1.82145	0	1	NA
174774	HERC6	ENSG00000138642.14	clean	chr4:88424702-88428579:+	4.54167	0	1.94515	0	1	NA
174775	HERC6	ENSG00000138642.14	clean	chr4:88428750-88431161:+	4.5	0	1.88792	0	1	NA
174776	HERC6	ENSG00000138642.14	clean	chr4:88431305-88435724:+	7.58333	0	1.9509	0	1	NA
174777	HERC6	ENSG00000138642.14	clean	chr4:88435891-88436904:+	7.91667	0.995743	1.79436	0.55493	0.578943	NA
174778	HERC6	ENSG00000138642.14	clean	chr4:88436971-88437710:+	8.70833	-0.713867	1.81717	-0.392846	0.694433	NA
174779	HERC6	ENSG00000138642.14	clean	chr4:88437781-88439873:+	5.29167	0	1.84555	0	1	NA
174780	HERC6	ENSG00000138642.14	clean	chr4:88440057-88440147:+	5.41667	1.36389	1.85884	0.733733	0.463111	NA
174781	HERC6	ENSG00000138642.14	clean	chr4:88440250-88442233:+	6.875	-1.0564	1.69796	-0.622157	0.533839	NA
174782	HERC5	ENSG00000138646.9	clean	chr4:88457534-88459346:+	22.8333	-1.50309	1.62432	-0.925367	0.354775	0.960819
174783	HERC5	ENSG00000138646.9	clean	chr4:88458105-88459346:+	22.7917	-1.50309	1.62477	-0.925107	0.35491	0.96082
174784	HERC5	ENSG00000138646.9	clean	chr4:88459470-88460094:+	32.5833	-1.21524	1.71971	-0.706656	0.47978	1
174785	HERC5	ENSG00000138646.9	clean	chr4:88460171-88462134:+	36.4167	-2.66158	1.51255	-1.75967	0.078464	0.763368
174786	HERC5	ENSG00000138646.9	clean	chr4:88462356-88463531:+	41.25	-0.717684	1.15951	-0.618953	0.535948	1
174787	HERC5	ENSG00000138646.9	clean	chr4:88463623-88463854:+	41.75	1.12226	1.72444	0.650798	0.515177	1
174788	HERC5	ENSG00000138646.9	clean	chr4:88463985-88467058:+	43.3333	0	1.71994	0	1	1
174789	HERC5	ENSG00000138646.9	clean	chr4:88467204-88468345:+	58.9583	0	1.70625	0	1	1
174790	HERC5	ENSG00000138646.9	clean	chr4:88467936-88468345:+	58.9167	0	1.70642	0	1	1
174791	HERC5	ENSG00000138646.9	clean	chr4:88468422-88469156:+	53	-1.66021	1.49169	-1.11298	0.265718	0.921934
174792	HERC5	ENSG00000138646.9	clean	chr4:88469260-88470613:+	36	-1.96352	1.61865	-1.21306	0.225105	0.903104
174793	HERC5	ENSG00000138646.9	clean	chr4:88470673-88472408:+	38.2083	0	1.71068	0	1	1
174794	HERC5	ENSG00000138646.9	clean	chr4:88472502-88475840:+	39.25	0	1.7038	0	1	1
174795	HERC5	ENSG00000138646.9	clean	chr4:88476030-88479352:+	36.7083	0	1.7255	0	1	1
174796	HERC5	ENSG00000138646.9	clean	chr4:88479507-88486114:+	29.7083	-1.28184	1.72095	-0.744842	0.456367	0.995174
174797	HERC5	ENSG00000138646.9	clean	chr4:88486228-88487068:+	27.625	-2.08785	1.62579	-1.28421	0.199069	0.887081
174798	HERC5	ENSG00000138646.9	clean	chr4:88487179-88489165:+	41.375	0	1.71684	0	1	1
174799	HERC5	ENSG00000138646.9	clean	chr4:88489336-88493011:+	47.5417	0	1.71993	0	1	1
174800	HERC5	ENSG00000138646.9	clean	chr4:88493155-88494164:+	36.9583	-0.988762	1.71512	-0.576499	0.564278	1
174801	HERC5	ENSG00000138646.9	clean	chr4:88494331-88499925:+	50.4583	-1.2475	1.72889	-0.721563	0.470563	0.999081
174802	HERC5	ENSG00000138646.9	clean	chr4:88499992-88500914:+	51.0833	-0.308122	1.49604	-0.205959	0.836823	1
174803	HERC5	ENSG00000138646.9	clean	chr4:88500985-88504231:+	41.875	0	1.7085	0	1	1
174804	HERC5	ENSG00000138646.9	clean	chr4:88504415-88504494:+	44.375	0.852493	1.6078	0.530223	0.595957	1
174805	HERC5	ENSG00000138646.9	clean	chr4:88504597-88505672:+	37.6667	0	1.72062	0	1	1
174806	PYURF	ENSG00000145337.5	clean	chr4:88522029-88523497:-	158.042	-0.378694	0.567318	-0.667516	0.504443	1
174807	AC098582.1	ENSG00000287542.1	clean	chr4:88523932-88595556:+	7.29167	0	1.79577	0	1	NA
174808	HERC3	ENSG00000138641.18	clean	chr4:88592574-88595556:+	7.29167	0	1.79577	0	1	NA
174809	HERC3	ENSG00000138641.18	clean	chr4:88593337-88595556:+	7.29167	0	1.79577	0	1	NA
174810	HERC3	ENSG00000138641.18	clean	chr4:88593494-88595556:+	7.29167	0	1.79577	0	1	NA
174811	AC098582.1	ENSG00000287542.1	clean	chr4:88595614-88597949:+	9	0	1.8216	0	1	NA
174812	HERC3	ENSG00000138641.18	clean	chr4:88595614-88605794:+	9.20833	0	1.81439	0	1	NA
174813	AC098582.1	ENSG00000287542.1	clean	chr4:88598087-88605794:+	8.91667	0	1.81951	0	1	NA
174814	AC098582.1	ENSG00000287542.1	clean	chr4:88606049-88649839:+	9.45833	0	1.76458	0	1	NA
174815	AC098582.1	ENSG00000287542.1	clean	chr4:88649999-88652011:+	7.04167	0	1.81965	0	1	NA
174816	AC098582.1	ENSG00000287542.1	clean	chr4:88652088-88652868:+	7.75	-1.8967	1.80887	-1.04855	0.294383	NA
174817	AC098582.1	ENSG00000287542.1	clean	chr4:88653090-88654041:+	10.2917	0	1.78838	0	1	NA
174818	AC098582.1	ENSG00000287542.1	clean	chr4:88654133-88655173:+	11.0417	0	1.75334	0	1	1
174819	AC098582.1	ENSG00000287542.1	clean	chr4:88655304-88655874:+	9.91667	0.283725	1.81443	0.156371	0.87574	NA
174820	AC098582.1	ENSG00000287542.1	clean	chr4:88658491-88662430:+	9.20833	0	1.79679	0	1	NA
174821	AC098582.1	ENSG00000287542.1	clean	chr4:88662555-88664152:+	7.79167	-1.44722	1.79131	-0.807911	0.419142	NA
174822	AC098582.1	ENSG00000287542.1	clean	chr4:88664212-88667376:+	8.58333	0	1.77342	0	1	NA
174823	AC098582.1	ENSG00000287542.1	clean	chr4:88667488-88667891:+	10.0833	0	1.74932	0	1	NA
174824	HERC3	ENSG00000138641.18	clean	chr4:88668081-88668535:+	8.66667	0.419496	1.6902	0.248193	0.803985	NA
174825	AC098582.1	ENSG00000287542.1	clean	chr4:88668081-88669859:+	8.66667	0.440965	1.80401	0.244436	0.806893	NA
174826	AC098582.1	ENSG00000287542.1	clean	chr4:88670023-88670138:+	7.83333	0	1.86549	0	1	NA
174827	HERC3	ENSG00000138641.18	clean	chr4:88670252-88676217:+	6.91667	0	1.79313	0	1	NA
174828	AC098582.1	ENSG00000287542.1	clean	chr4:88670252-88676333:+	7.08333	0	1.78407	0	1	NA
174829	HERC3	ENSG00000138641.18	clean	chr4:88676241-88676333:+	6.125	0	1.81303	0	1	NA
174830	AC098582.1	ENSG00000287542.1	clean	chr4:88676423-88677963:+	6.66667	0	1.9156	0	1	NA
174831	AC098582.1	ENSG00000287542.1	clean	chr4:88678134-88680092:+	4.33333	0	1.94837	0	1	NA
174832	AC098582.1	ENSG00000287542.1	clean	chr4:88680236-88681158:+	5.16667	0.26992	1.89917	0.142125	0.886981	NA
174833	AC098582.1	ENSG00000287542.1	clean	chr4:88681325-88686735:+	10.4583	0	1.80479	0	1	1
174834	AC098582.1	ENSG00000287542.1	clean	chr4:88686802-88687216:+	11.8333	-2.02592	1.85506	-1.09211	0.274787	0.924208
174835	AC098582.1	ENSG00000287542.1	clean	chr4:88687299-88704097:+	9	0	1.83698	0	1	NA
174836	AC098582.1	ENSG00000287542.1	clean	chr4:88704281-88704507:+	7.91667	-1.34288	1.77858	-0.755033	0.450229	NA
174837	AC098582.1	ENSG00000287542.1	clean	chr4:88704610-88706751:+	9.29167	0	1.81828	0	1	NA
174838	FAM13A	ENSG00000138640.15	clean	chr4:88728659-88731326:-	10.1667	-0.669849	1.49281	-0.448717	0.653636	NA
174839	FAM13A	ENSG00000138640.15	clean	chr4:88731428-88732001:-	9.33333	1.08955	1.79952	0.605467	0.544869	NA
174840	FAM13A	ENSG00000138640.15	clean	chr4:88732198-88736360:-	7.41667	0	1.79864	0	1	NA
174841	FAM13A	ENSG00000138640.15	clean	chr4:88732198-88737471:-	7.41667	0	1.79864	0	1	NA
174842	FAM13A	ENSG00000138640.15	clean	chr4:88732198-88739029:-	9.08333	0	1.81713	0	1	NA
174843	FAM13A	ENSG00000138640.15	clean	chr4:88737555-88739029:-	9.16667	-2.18578	1.71701	-1.27301	0.203013	NA
174844	FAM13A	ENSG00000138640.15	clean	chr4:88739125-88746931:-	8.08333	-0.83055	1.84403	-0.450399	0.652422	NA
174845	FAM13A	ENSG00000138640.15	clean	chr4:88747015-88747630:-	9.41667	0.308122	1.40298	0.21962	0.826167	NA
174846	FAM13A	ENSG00000138640.15	clean	chr4:88747851-88748951:-	11.0833	-0.395927	1.26424	-0.313174	0.754148	1
174847	FAM13A	ENSG00000138640.15	clean	chr4:88749033-88749770:-	11.5417	0.82097	1.63892	0.50092	0.616427	1
174848	FAM13A	ENSG00000138640.15	clean	chr4:88749909-88750423:-	9.625	0	1.79895	0	1	NA
174849	FAM13A	ENSG00000138640.15	clean	chr4:88750637-88758753:-	5.875	0	1.92841	0	1	NA
174850	FAM13A	ENSG00000138640.15	clean	chr4:88758901-88767552:-	10.7083	0	1.83589	0	1	1
174851	FAM13A	ENSG00000138640.15	clean	chr4:88767595-88767982:-	11.625	-1.21786	1.69773	-0.717345	0.473162	1
174852	FAM13A	ENSG00000138640.15	clean	chr4:88768059-88781164:-	9.16667	-0.905211	1.79887	-0.50321	0.614817	NA
174853	FAM13A	ENSG00000138640.15	clean	chr4:88768059-88906378:-	10.9167	0	1.78616	0	1	1
174854	FAM13A	ENSG00000138640.15	clean	chr4:88781351-88787752:-	9.33333	0	1.82148	0	1	NA
174855	FAM13A	ENSG00000138640.15	clean	chr4:88787932-88790585:-	9.83333	-0.985641	1.82893	-0.538916	0.589945	NA
174856	FAM13A	ENSG00000138640.15	clean	chr4:88787932-88822975:-	9.79167	0	1.83257	0	1	NA
174857	FAM13A	ENSG00000138640.15	clean	chr4:88790627-88805010:-	9.91667	0	1.79393	0	1	NA
174858	FAM13A	ENSG00000138640.15	clean	chr4:88790627-88822975:-	9.875	0	1.79229	0	1	NA
174859	FAM13A	ENSG00000138640.15	clean	chr4:88805052-88822975:-	7.375	0	1.83111	0	1	NA
174860	FAM13A	ENSG00000138640.15	clean	chr4:88805052-88851019:-	8.375	0	1.84501	0	1	NA
174861	FAM13A	ENSG00000138640.15	clean	chr4:88851183-88906378:-	10.3333	0	1.79087	0	1	1
174862	FAM13A	ENSG00000138640.15	clean	chr4:88856026-88905685:-	2.33333	0	2.20309	0	1	NA
174863	FAM13A	ENSG00000138640.15	clean	chr4:88905718-88906378:-	10.2917	-1.13463	1.7902	-0.633803	0.526209	NA
174864	FAM13A	ENSG00000138640.15	clean	chr4:88906462-88936313:-	10.2917	0	1.78552	0	1	NA
174865	FAM13A	ENSG00000138640.15	clean	chr4:88938241-88990972:-	15.6667	0	1.74512	0	1	1
174866	FAM13A	ENSG00000138640.15	clean	chr4:88938241-89020459:-	31.75	0	1.72525	0	1	1
174867	FAM13A	ENSG00000138640.15	clean	chr4:88991150-89008950:-	23.5833	0	1.74041	0	1	1
174868	FAM13A	ENSG00000138640.15	clean	chr4:88991150-89020459:-	31.75	0	1.72525	0	1	1
174869	FAM13A	ENSG00000138640.15	clean	chr4:89009078-89020459:-	31.7917	-0.929911	1.72483	-0.539132	0.589795	1
174870	FAM13A	ENSG00000138640.15	clean	chr4:89020669-89029459:-	35.4583	0	1.71548	0	1	1
174871	FAM13A	ENSG00000138640.15	clean	chr4:89029649-89056937:-	25.9583	0	1.74547	0	1	1
174872	FAM13A	ENSG00000138640.15	clean	chr4:89029649-89111041:-	25.8333	0	1.74463	0	1	1
174873	FAM13A	ENSG00000138640.15	known-exon	chr4:89056988-89057117:-	25.6667	2.70571	0.873415	3.09785	0.00194929	0.156712
174874	TIGD2	ENSG00000180346.3	clean	chr4:89111883-89112066:+	7.125	0.843881	1.16452	0.724661	0.46866	NA
174875	GPRIN3	ENSG00000185477.5	clean	chr4:89250233-89307614:-	2.875	0	2.04657	0	1	NA
174876	SNCA	ENSG00000145335.16	clean	chr4:89701652-89702273:-	0	NA	NA	NA	NA	NA
174877	SNCA	ENSG00000145335.16	clean	chr4:89702384-89729193:-	60.875	0	1.7144	0	1	1
174878	SNCA	ENSG00000145335.16	clean	chr4:89726660-89729193:-	61.3333	-2.02075	1.60898	-1.25592	0.209146	0.893225
174879	SNCA	ENSG00000145335.16	clean	chr4:89726660-89822245:-	64.1667	0	1.70578	0	1	1
174880	SNCA	ENSG00000145335.16	clean	chr4:89729277-89758857:-	61.4583	0	1.706	0	1	1
174881	SNCA	ENSG00000145335.16	clean	chr4:89729277-89771396:-	61.4583	0	1.706	0	1	1
174882	SNCA	ENSG00000145335.16	clean	chr4:89729277-89822245:-	61.875	0	1.70525	0	1	1
174883	SNCA	ENSG00000145335.16	clean	chr4:89758894-89759273:-	0.0416667	0	8.49378	0	1	NA
174884	SNCA	ENSG00000145335.16	clean	chr4:89759293-89822245:-	61.8333	0	1.70538	0	1	1
174885	SNCA	ENSG00000145335.16	clean	chr4:89822388-89828142:-	75.2917	0	1.70925	0	1	1
174886	SNCA	ENSG00000145335.16	clean	chr4:89822388-89835546:-	75.9167	-1.10456	1.70746	-0.646904	0.517694	1
174887	SNCA	ENSG00000145335.16	clean	chr4:89828184-89835546:-	71.1667	-1.97375	1.60351	-1.23089	0.218363	0.898434
174888	SNCA	ENSG00000145335.16	clean	chr4:89835692-89836126:-	59.0833	-0.513577	0.940651	-0.54598	0.58508	1
174889	SNCA	ENSG00000145335.16	clean	chr4:89835692-89836460:-	59.0417	-1.0579	0.969004	-1.09174	0.274949	0.924216
174890	SNCA	ENSG00000145335.16	clean	chr4:89835692-89836742:-	58.9583	-0.835504	0.994159	-0.840413	0.400677	0.977252
174891	SNCA	ENSG00000145335.16	clean	chr4:89835692-89838251:-	58.6667	0.334417	1.36227	0.245484	0.806082	1
174892	SNCA	ENSG00000145335.16	clean	chr4:89836529-89836742:-	3.375	2.58781	1.69156	1.52984	0.126057	NA
174893	SNCA	ENSG00000145335.16	known-exon	chr4:89836789-89836961:-	55.25	-0.701126	0.849403	-0.825434	0.409125	0.979625
174894	MMRN1	ENSG00000138722.10	clean	chr4:89879602-89894723:+	0	NA	NA	NA	NA	NA
174895	MMRN1	ENSG00000138722.10	clean	chr4:89895594-89909275:+	0	NA	NA	NA	NA	NA
174896	MMRN1	ENSG00000138722.10	clean	chr4:89902115-89909275:+	0	NA	NA	NA	NA	NA
174897	MMRN1	ENSG00000138722.10	clean	chr4:89909395-89911943:+	0.0416667	0	8.49378	0	1	NA
174898	MMRN1	ENSG00000138722.10	clean	chr4:89912050-89923167:+	0.0416667	0	8.49378	0	1	NA
174899	MMRN1	ENSG00000138722.10	clean	chr4:89923272-89927794:+	0	NA	NA	NA	NA	NA
174900	MMRN1	ENSG00000138722.10	clean	chr4:89927968-89934809:+	0.0833333	0	8.49378	0	1	NA
174901	MMRN1	ENSG00000138722.10	clean	chr4:89936798-89951604:+	0	NA	NA	NA	NA	NA
174902	MMRN1	ENSG00000138722.10	clean	chr4:89951751-89952996:+	0	NA	NA	NA	NA	NA
174903	CCSER1	ENSG00000184305.15	clean	chr4:90127831-90308243:+	2.625	0	2.05144	0	1	NA
174904	CCSER1	ENSG00000184305.15	clean	chr4:90235343-90308243:+	2.54167	0	2.07073	0	1	NA
174905	CCSER1	ENSG00000184305.15	clean	chr4:90309608-90312862:+	6.5	-0.72698	1.78589	-0.407069	0.683957	NA
174906	CCSER1	ENSG00000184305.15	clean	chr4:90313047-90400035:+	2.20833	0	2.23879	0	1	NA
174907	CCSER1	ENSG00000184305.15	clean	chr4:90400129-90468233:+	2.625	0	2.14895	0	1	NA
174908	CCSER1	ENSG00000184305.15	clean	chr4:90468354-90628024:+	2.75	0	2.04737	0	1	NA
174909	CCSER1	ENSG00000184305.15	clean	chr4:90628232-90641939:+	1.875	0	2.25893	0	1	NA
174910	CCSER1	ENSG00000184305.15	clean	chr4:90628232-90723913:+	1.91667	0	2.25193	0	1	NA
174911	CCSER1	ENSG00000184305.15	clean	chr4:90649624-90693388:+	0	NA	NA	NA	NA	NA
174912	CCSER1	ENSG00000184305.15	clean	chr4:90649624-90723913:+	1.91667	0	2.25193	0	1	NA
174913	CCSER1	ENSG00000184305.15	clean	chr4:90693498-90723913:+	1.91667	0	2.25193	0	1	NA
174914	CCSER1	ENSG00000184305.15	clean	chr4:90723991-90727203:+	1.375	0	2.41221	0	1	NA
174915	CCSER1	ENSG00000184305.15	clean	chr4:90723991-90780441:+	1.375	0	2.41221	0	1	NA
174916	CCSER1	ENSG00000184305.15	clean	chr4:90723991-90815761:+	1.41667	0	2.36542	0	1	NA
174917	CCSER1	ENSG00000184305.15	clean	chr4:90727297-90780441:+	0	NA	NA	NA	NA	NA
174918	CCSER1	ENSG00000184305.15	clean	chr4:90815845-90911254:+	1.5	0	2.39775	0	1	NA
174919	CCSER1	ENSG00000184305.15	clean	chr4:90815845-90923369:+	1.58333	0	2.3873	0	1	NA
174920	CCSER1	ENSG00000184305.15	clean	chr4:90911357-90923369:+	1.58333	0	2.3873	0	1	NA
174921	CCSER1	ENSG00000184305.15	clean	chr4:90923447-90951113:+	1.66667	0	2.20041	0	1	NA
174922	CCSER1	ENSG00000184305.15	clean	chr4:90923447-91085949:+	1.66667	0	2.20041	0	1	NA
174923	CCSER1	ENSG00000184305.15	clean	chr4:91085994-91283808:+	0.125	0	8.49378	0	1	NA
174924	CCSER1	ENSG00000184305.15	clean	chr4:91085994-91598571:+	0.166667	0	8.47335	0	1	NA
174925	CCSER1	ENSG00000184305.15	clean	chr4:91283854-91598571:+	0.125	0	8.47335	0	1	NA
174926	GRID2	ENSG00000152208.13	clean	chr4:92304744-92590130:+	0.458333	0	8.42204	0	1	NA
174927	GRID2	ENSG00000152208.13	clean	chr4:92590286-93084994:+	0.291667	0	6.46779	0	1	NA
174928	GRID2	ENSG00000152208.13	clean	chr4:92590286-93110747:+	0.5	0	3.84267	0	1	NA
174929	GRID2	ENSG00000152208.13	clean	chr4:92823022-93084994:+	0.291667	0	6.46779	0	1	NA
174930	GRID2	ENSG00000152208.13	clean	chr4:93085279-93110747:+	0.375	0	4.6437	0	1	NA
174931	GRID2	ENSG00000152208.13	clean	chr4:93110953-93111959:+	0.333333	0	6.19936	0	1	NA
174932	GRID2	ENSG00000152208.13	clean	chr4:93110953-93207403:+	0.333333	0	6.19936	0	1	NA
174933	GRID2	ENSG00000152208.13	clean	chr4:93204086-93207403:+	0.333333	0	6.19936	0	1	NA
174934	GRID2	ENSG00000152208.13	clean	chr4:93207457-93216737:+	0.5	0	4.28621	0	1	NA
174935	GRID2	ENSG00000152208.13	clean	chr4:93216911-93224613:+	0.166667	0	8.49378	0	1	NA
174936	GRID2	ENSG00000152208.13	clean	chr4:93224775-93238370:+	0.375	0	4.6062	0	1	NA
174937	GRID2	ENSG00000152208.13	clean	chr4:93238490-93395606:+	0.416667	0	5.90652	0	1	NA
174938	GRID2	ENSG00000152208.13	clean	chr4:93395708-93422770:+	0.166667	0	8.49378	0	1	NA
174939	GRID2	ENSG00000152208.13	clean	chr4:93422968-93455661:+	0.166667	0	8.47335	0	1	NA
174940	GRID2	ENSG00000152208.13	clean	chr4:93455974-93490638:+	0.125	0	8.45286	0	1	NA
174941	GRID2	ENSG00000152208.13	clean	chr4:93490777-93515215:+	0.208333	0	8.25627	0	1	NA
174942	GRID2	ENSG00000152208.13	clean	chr4:93515411-93626268:+	0.0833333	0	8.49378	0	1	NA
174943	GRID2	ENSG00000152208.13	clean	chr4:93626435-93769209:+	0.0833333	0	8.49378	0	1	NA
174944	GRID2	ENSG00000152208.13	clean	chr4:93769450-93772075:+	0.0416667	0	8.49378	0	1	NA
174945	GRID2	ENSG00000152208.13	clean	chr4:93769450-93806714:+	0.0416667	0	8.49378	0	1	NA
174946	SMARCAD1	ENSG00000163104.17	clean	chr4:94208584-94226118:+	32.125	1.0765	1.63549	0.658215	0.5104	1
174947	SMARCAD1	ENSG00000163104.17	clean	chr4:94226296-94233953:+	33.125	-1.09675	1.33063	-0.824235	0.409806	0.980042
174948	SMARCAD1	ENSG00000163104.17	clean	chr4:94234122-94236951:+	32.5833	-0.842167	1.3618	-0.61842	0.536298	1
174949	SMARCAD1	ENSG00000163104.17	clean	chr4:94237018-94240905:+	33.375	-0.497012	1.39566	-0.356112	0.721756	1
174950	SMARCAD1	ENSG00000163104.17	clean	chr4:94241006-94249653:+	31.4583	-0.914123	1.53448	-0.595721	0.551362	1
174951	SMARCAD1	ENSG00000163104.17	clean	chr4:94249755-94250751:+	31.25	-1.32202	1.47741	-0.894823	0.370882	0.966223
174952	SMARCAD1	ENSG00000163104.17	clean	chr4:94250833-94252615:+	31.7917	1.0713	1.22597	0.873841	0.382205	0.971557
174953	SMARCAD1	ENSG00000163104.17	clean	chr4:94253007-94264706:+	34.0417	-0.694674	1.63922	-0.423782	0.671725	1
174954	SMARCAD1	ENSG00000163104.17	clean	chr4:94253671-94264706:+	33.9583	0.193725	1.7422	0.111195	0.911461	1
174955	SMARCAD1	ENSG00000163104.17	clean	chr4:94264906-94270727:+	29.625	-0.342626	0.80819	-0.423943	0.671608	1
174956	SMARCAD1	ENSG00000163104.17	clean	chr4:94270818-94273616:+	24.6667	-0.405791	1.4359	-0.282604	0.777481	1
174957	SMARCAD1	ENSG00000163104.17	clean	chr4:94273716-94274737:+	30.3333	-0.381089	1.04043	-0.366279	0.714157	1
174958	SMARCAD1	ENSG00000163104.17	clean	chr4:94274797-94274889:+	17.0417	1.4116	1.76991	0.797554	0.425129	0.984499
174959	SMARCAD1	ENSG00000163104.17	clean	chr4:94274965-94276338:+	26.2083	-2.08615	1.45569	-1.4331	0.15183	0.858499
174960	SMARCAD1	ENSG00000163104.17	clean	chr4:94276474-94277021:+	30.1667	-1.05549	1.34838	-0.782786	0.433753	0.988165
174961	SMARCAD1	ENSG00000163104.17	clean	chr4:94277159-94278421:+	34.4167	-0.880455	1.13682	-0.77449	0.438641	0.990486
174962	SMARCAD1	ENSG00000163104.17	clean	chr4:94278517-94278615:+	35.7917	-0.879333	1.73442	-0.506988	0.612163	1
174963	SMARCAD1	ENSG00000163104.17	clean	chr4:94278733-94278922:+	28.4167	-1.97055	0.958175	-2.05656	0.0397284	0.649224
174964	SMARCAD1	ENSG00000163104.17	clean	chr4:94279050-94280591:+	35.75	-1.95595	1.51828	-1.28826	0.197655	0.886464
174965	SMARCAD1	ENSG00000163104.17	clean	chr4:94280780-94281471:+	30.625	-0.465329	0.846119	-0.549957	0.582349	1
174966	SMARCAD1	ENSG00000163104.17	clean	chr4:94281590-94283120:+	23.0417	-0.430237	1.42326	-0.302289	0.762432	1
174967	SMARCAD1	ENSG00000163104.17	clean	chr4:94283303-94284959:+	38.2917	-0.435696	1.06111	-0.410603	0.681363	1
174968	SMARCAD1	ENSG00000163104.17	clean	chr4:94285069-94289472:+	31.3333	-0.932093	1.17599	-0.792604	0.428009	0.98566
174969	HPGDS	ENSG00000163106.11	clean	chr4:94299644-94302145:-	0.0416667	0	8.49378	0	1	NA
174970	HPGDS	ENSG00000163106.11	clean	chr4:94302244-94308633:-	0.0416667	0	8.49378	0	1	NA
174971	HPGDS	ENSG00000163106.11	clean	chr4:94303921-94308633:-	0.0416667	0	8.49378	0	1	NA
174972	HPGDS	ENSG00000163106.11	clean	chr4:94317965-94334496:-	0	NA	NA	NA	NA	NA
174973	HPGDS	ENSG00000163106.11	clean	chr4:94334638-94342794:-	0.0416667	0	8.49378	0	1	NA
174974	PDLIM5	ENSG00000163110.15	clean	chr4:94451995-94455246:+	26.125	-0.78457	0.981719	-0.79918	0.424186	0.984249
174975	PDLIM5	ENSG00000163110.15	clean	chr4:94455384-94523723:+	46.9583	0	1.72547	0	1	1
174976	PDLIM5	ENSG00000163110.15	clean	chr4:94489070-94523723:+	44.1667	0	1.72448	0	1	1
174977	PDLIM5	ENSG00000163110.15	clean	chr4:94523875-94549793:+	34.7917	0	1.7107	0	1	1
174978	PDLIM5	ENSG00000163110.15	clean	chr4:94523875-94573350:+	34.7917	0	1.7107	0	1	1
174979	PDLIM5	ENSG00000163110.15	clean	chr4:94573393-94575615:+	32.375	-0.662964	1.08969	-0.608397	0.542924	1
174980	PDLIM5	ENSG00000163110.15	clean	chr4:94573393-94579520:+	32	-0.341036	1.53148	-0.222685	0.823781	1
174981	PDLIM5	ENSG00000163110.15	clean	chr4:94573393-94585564:+	36.25	-0.271071	1.54129	-0.175873	0.860394	1
174982	PDLIM5	ENSG00000163110.15	clean	chr4:94576034-94579520:+	35.0417	-2.13588	1.65361	-1.29165	0.196478	0.885793
174983	PDLIM5	ENSG00000163110.15	clean	chr4:94576034-94582546:+	35.125	-1.75905	1.54476	-1.13872	0.254821	0.9169
174984	PDLIM5	ENSG00000163110.15	clean	chr4:94576034-94584985:+	35.0833	-1.17409	1.6528	-0.710364	0.477479	1
174985	PDLIM5	ENSG00000163110.15	clean	chr4:94576034-94585564:+	35.5417	-1.14683	1.64939	-0.695303	0.486865	1
174986	PDLIM5	ENSG00000163110.15	clean	chr4:94579369-94585564:+	35.375	-1.14683	1.6501	-0.695004	0.487053	1
174987	PDLIM5	ENSG00000163110.15	clean	chr4:94579537-94582716:+	0.375	-1.89593	4.11858	-0.460336	0.645275	NA
174988	PDLIM5	ENSG00000163110.15	clean	chr4:94585003-94585564:+	35.4167	-0.250893	1.75135	-0.143257	0.886087	1
174989	PDLIM5	ENSG00000163110.15	clean	chr4:94585737-94586407:+	35.4167	-0.268061	1.50967	-0.177563	0.859067	1
174990	PDLIM5	ENSG00000163110.15	clean	chr4:94586444-94586988:+	30.3333	1.10538	1.508	0.733012	0.463551	0.997552
174991	PDLIM5	ENSG00000163110.15	clean	chr4:94586444-94608058:+	30.0417	0	1.72492	0	1	1
174992	PDLIM5	ENSG00000163110.15	clean	chr4:94586444-94618003:+	30.0417	0	1.72492	0	1	1
174993	PDLIM5	ENSG00000163110.15	clean	chr4:94608178-94610160:+	0.0416667	0	8.49378	0	1	NA
174994	PDLIM5	ENSG00000163110.15	clean	chr4:94610304-94611068:+	0.0833333	0	8.49378	0	1	NA
174995	PDLIM5	ENSG00000163110.15	clean	chr4:94611200-94618003:+	28.4583	0	1.73115	0	1	1
174996	PDLIM5	ENSG00000163110.15	clean	chr4:94618191-94640275:+	35	0	1.73153	0	1	1
174997	PDLIM5	ENSG00000163110.15	clean	chr4:94640450-94654459:+	32.5417	0	1.74414	0	1	1
174998	PDLIM5	ENSG00000163110.15	clean	chr4:94654640-94657426:+	30.0833	-1.13375	1.73679	-0.652781	0.513897	1
174999	PDLIM5	ENSG00000163110.15	clean	chr4:94657547-94662421:+	30.75	0	1.75566	0	1	1
175000	PDLIM5	ENSG00000163110.15	clean	chr4:94662537-94663977:+	31.2917	-0.194911	1.74594	-0.111637	0.911111	1
175001	BMPR1B	ENSG00000138696.11	clean	chr4:94758068-94875830:+	2.41667	0	1.99466	0	1	NA
175002	BMPR1B	ENSG00000138696.11	clean	chr4:94875900-94996039:+	5.08333	0	1.84436	0	1	NA
175003	BMPR1B	ENSG00000138696.11	clean	chr4:94975147-94985640:+	0	NA	NA	NA	NA	NA
175004	BMPR1B	ENSG00000138696.11	clean	chr4:94985712-94996039:+	4.66667	0	1.85364	0	1	NA
175005	BMPR1B	ENSG00000138696.11	clean	chr4:94996134-95104407:+	5.25	0	1.8398	0	1	NA
175006	BMPR1B	ENSG00000138696.11	clean	chr4:94996384-95104407:+	4.54167	0	1.90191	0	1	NA
175007	BMPR1B	ENSG00000138696.11	clean	chr4:95051772-95104407:+	4.54167	0	1.90191	0	1	NA
175008	BMPR1B	ENSG00000138696.11	clean	chr4:95091627-95104407:+	4.54167	0	1.90191	0	1	NA
175009	BMPR1B	ENSG00000138696.11	clean	chr4:95104567-95114719:+	7.375	0	1.78068	0	1	NA
175010	BMPR1B	ENSG00000138696.11	clean	chr4:95114822-95115684:+	7.70833	-0.39148	1.81304	-0.215925	0.829046	NA
175011	BMPR1B	ENSG00000138696.11	clean	chr4:95115787-95123809:+	6.91667	0	1.84115	0	1	NA
175012	BMPR1B	ENSG00000138696.11	clean	chr4:95123906-95124982:+	6.16667	0	1.83478	0	1	NA
175013	BMPR1B	ENSG00000138696.11	clean	chr4:95125121-95129861:+	8.375	0	1.81237	0	1	NA
175014	BMPR1B	ENSG00000138696.11	clean	chr4:95130054-95131214:+	5.875	-1.62946	1.81717	-0.896703	0.369878	NA
175015	BMPR1B	ENSG00000138696.11	clean	chr4:95131512-95148747:+	5.70833	0	1.82587	0	1	NA
175016	BMPR1B	ENSG00000138696.11	clean	chr4:95148923-95152642:+	5.91667	0	1.81509	0	1	NA
175017	BMPR1B	ENSG00000138696.11	clean	chr4:95152773-95154547:+	6.375	-2.01527	1.63337	-1.23381	0.217274	NA
175018	BMPR1B	ENSG00000138696.11	known-exon	chr4:95154686-95156786:+	3.41667	0.736959	1.50286	0.490372	0.62387	NA
175019	UNC5C	ENSG00000182168.15	clean	chr4:95169399-95170153:-	5.25	-0.819775	2.01128	-0.407589	0.683575	NA
175020	UNC5C	ENSG00000182168.15	clean	chr4:95183061-95185046:-	3.625	-1.7936	1.8275	-0.98145	0.326371	NA
175021	UNC5C	ENSG00000182168.15	clean	chr4:95185196-95202730:-	4.33333	0	1.91703	0	1	NA
175022	UNC5C	ENSG00000182168.15	clean	chr4:95202964-95206627:-	4.33333	0	1.99041	0	1	NA
175023	UNC5C	ENSG00000182168.15	clean	chr4:95206796-95216123:-	5.41667	0	1.80869	0	1	NA
175024	UNC5C	ENSG00000182168.15	clean	chr4:95216211-95218968:-	6.70833	0	1.88699	0	1	NA
175025	UNC5C	ENSG00000182168.15	clean	chr4:95219313-95219984:-	4.91667	0	1.89048	0	1	NA
175026	UNC5C	ENSG00000182168.15	clean	chr4:95220176-95222209:-	3.95833	0	1.948	0	1	NA
175027	UNC5C	ENSG00000182168.15	clean	chr4:95220176-95242428:-	4.29167	0	1.93107	0	1	NA
175028	UNC5C	ENSG00000182168.15	clean	chr4:95222266-95242428:-	3.33333	0	1.99611	0	1	NA
175029	UNC5C	ENSG00000182168.15	clean	chr4:95242593-95244976:-	5.70833	0	1.89031	0	1	NA
175030	UNC5C	ENSG00000182168.15	clean	chr4:95245144-95250486:-	5.625	0	1.81478	0	1	NA
175031	UNC5C	ENSG00000182168.15	clean	chr4:95248616-95250486:-	5.625	0	1.81478	0	1	NA
175032	UNC5C	ENSG00000182168.15	clean	chr4:95250667-95278258:-	6.375	0	1.89225	0	1	NA
175033	UNC5C	ENSG00000182168.15	clean	chr4:95278362-95301605:-	7.33333	0	1.84424	0	1	NA
175034	UNC5C	ENSG00000182168.15	clean	chr4:95301749-95335409:-	5.04167	0	1.86555	0	1	NA
175035	UNC5C	ENSG00000182168.15	clean	chr4:95335631-95548733:-	6.25	0	1.895	0	1	NA
175036	STPG2	ENSG00000163116.10	clean	chr4:97187833-97712698:-	0.125	0	8.45287	0	1	NA
175037	STPG2	ENSG00000163116.10	clean	chr4:97235721-97241019:-	0	NA	NA	NA	NA	NA
175038	STPG2	ENSG00000163116.10	clean	chr4:97241098-97263447:-	0	NA	NA	NA	NA	NA
175039	STPG2	ENSG00000163116.10	clean	chr4:97263581-97712698:-	0.125	0	8.45287	0	1	NA
175040	STPG2	ENSG00000163116.10	clean	chr4:97559117-97712698:-	0.125	0	8.45287	0	1	NA
175041	STPG2	ENSG00000163116.10	clean	chr4:97712814-97840772:-	0	NA	NA	NA	NA	NA
175042	STPG2	ENSG00000163116.10	clean	chr4:97712814-97893051:-	0	NA	NA	NA	NA	NA
175043	STPG2	ENSG00000163116.10	clean	chr4:97840932-97943896:-	0	NA	NA	NA	NA	NA
175044	STPG2	ENSG00000163116.10	clean	chr4:97944007-97972279:-	0.0833333	0	8.47335	0	1	NA
175045	STPG2	ENSG00000163116.10	clean	chr4:97972440-97981158:-	0.0833333	0	8.49378	0	1	NA
175046	STPG2	ENSG00000163116.10	clean	chr4:97981318-98105952:-	0.0416667	0	8.49378	0	1	NA
175047	STPG2	ENSG00000163116.10	clean	chr4:98106064-98109192:-	0.0416667	0	8.49378	0	1	NA
175048	STPG2	ENSG00000163116.10	clean	chr4:98109305-98128427:-	0.0833333	0	8.47335	0	1	NA
175049	STPG2	ENSG00000163116.10	clean	chr4:98128592-98134346:-	0.666667	0	3.41708	0	1	NA
175050	STPG2	ENSG00000163116.10	clean	chr4:98134459-98143041:-	0.208333	0	8.13819	0	1	NA
175051	RAP1GDS1	ENSG00000138698.14	clean	chr4:98261569-98293404:+	24.9167	0	1.72846	0	1	1
175052	RAP1GDS1	ENSG00000138698.14	clean	chr4:98293515-98343138:+	36.125	0	1.71842	0	1	1
175053	RAP1GDS1	ENSG00000138698.14	clean	chr4:98293515-98352475:+	46.0833	0	1.71846	0	1	1
175054	RAP1GDS1	ENSG00000138698.14	clean	chr4:98343261-98352475:+	46.25	0	1.71762	0	1	1
175055	RAP1GDS1	ENSG00000138698.14	clean	chr4:98343261-98379016:+	44.9583	0	1.71396	0	1	1
175056	RAP1GDS1	ENSG00000138698.14	clean	chr4:98343261-98391951:+	45.4167	0	1.71113	0	1	1
175057	RAP1GDS1	ENSG00000138698.14	clean	chr4:98352601-98379016:+	39.625	0	1.70714	0	1	1
175058	RAP1GDS1	ENSG00000138698.14	clean	chr4:98352601-98387435:+	39.5	-0.986777	1.7082	-0.57767	0.563487	1
175059	RAP1GDS1	ENSG00000138698.14	clean	chr4:98352601-98391951:+	41.2083	-1.1163	1.70628	-0.654235	0.512961	1
175060	RAP1GDS1	ENSG00000138698.14	clean	chr4:98352601-98404476:+	43.125	-0.842988	1.72476	-0.488756	0.625014	1
175061	RAP1GDS1	ENSG00000138698.14	clean	chr4:98379163-98387435:+	35.7917	-0.237039	1.50005	-0.158021	0.874441	1
175062	RAP1GDS1	ENSG00000138698.14	clean	chr4:98379163-98391951:+	38.0833	-2.1853	1.6118	-1.35582	0.175158	0.873915
175063	RAP1GDS1	ENSG00000138698.14	clean	chr4:98387503-98391951:+	37.9583	-1.30358	1.71673	-0.759343	0.447648	0.992793
175064	RAP1GDS1	ENSG00000138698.14	clean	chr4:98392080-98395940:+	41.7083	0.317572	1.01493	0.312899	0.754358	1
175065	RAP1GDS1	ENSG00000138698.14	clean	chr4:98392080-98404476:+	41.1667	-0.644224	1.72732	-0.372961	0.709178	1
175066	RAP1GDS1	ENSG00000138698.14	clean	chr4:98392080-98416744:+	41.5833	0	1.72731	0	1	1
175067	RAP1GDS1	ENSG00000138698.14	clean	chr4:98404602-98416744:+	33.7083	0	1.73467	0	1	1
175068	RAP1GDS1	ENSG00000138698.14	clean	chr4:98416888-98417366:+	32.6667	0	1.7136	0	1	1
175069	RAP1GDS1	ENSG00000138698.14	clean	chr4:98417498-98418656:+	41.75	-1.59469	1.59866	-0.99752	0.318512	0.945818
175070	RAP1GDS1	ENSG00000138698.14	clean	chr4:98418791-98420018:+	39.2917	-2.1253	1.49253	-1.42395	0.15446	0.860846
175071	RAP1GDS1	ENSG00000138698.14	clean	chr4:98420144-98421254:+	50.2917	-0.894197	1.70754	-0.523677	0.600503	1
175072	RAP1GDS1	ENSG00000138698.14	clean	chr4:98421394-98433935:+	40.5417	0	1.70807	0	1	1
175073	RAP1GDS1	ENSG00000138698.14	clean	chr4:98434062-98436939:+	35.2917	-1.63049	1.61517	-1.00949	0.31274	0.943195
175074	RAP1GDS1	ENSG00000138698.14	clean	chr4:98437068-98441989:+	35.5417	0	1.71795	0	1	1
175075	TSPAN5	ENSG00000168785.8	clean	chr4:98472587-98476188:-	21.9167	0	1.72947	0	1	1
175076	TSPAN5	ENSG00000168785.8	clean	chr4:98476305-98476412:-	24.25	0	1.72464	0	1	1
175077	TSPAN5	ENSG00000168785.8	clean	chr4:98476460-98478684:-	22.9583	-0.975785	1.6305	-0.598457	0.549535	1
175078	TSPAN5	ENSG00000168785.8	clean	chr4:98478810-98482004:-	20.4583	-0.297904	1.7072	-0.174498	0.861474	1
175079	TSPAN5	ENSG00000168785.8	clean	chr4:98482175-98486737:-	15.5417	0	1.73722	0	1	1
175080	TSPAN5	ENSG00000168785.8	clean	chr4:98486884-98507677:-	16.1667	0	1.76504	0	1	1
175081	TSPAN5	ENSG00000168785.8	clean	chr4:98507728-98560174:-	14.5417	0	1.75788	0	1	1
175082	TSPAN5	ENSG00000168785.8	clean	chr4:98507728-98574456:-	14.5417	0	1.75788	0	1	1
175083	TSPAN5	ENSG00000168785.8	clean	chr4:98507728-98657524:-	14.5417	0	1.75788	0	1	1
175084	TSPAN5	ENSG00000168785.8	clean	chr4:98507728-98658145:-	14.8333	0	1.7561	0	1	1
175085	TSPAN5	ENSG00000168785.8	clean	chr4:98574582-98574743:-	0.25	0.96176	5.83757	0.164753	0.869138	NA
175086	TSPAN5	ENSG00000168785.8	clean	chr4:98574905-98657539:-	0.25	0	7.80912	0	1	NA
175087	EIF4E	ENSG00000151247.12	clean	chr4:98881142-98884921:-	76.6667	-0.606085	1.709	-0.354643	0.722857	1
175088	EIF4E	ENSG00000151247.12	clean	chr4:98881142-98887078:-	121.25	-3.3202	0.880479	-3.7709	0.000162659	0.0288017
175089	EIF4E	ENSG00000151247.12	clean	chr4:98885061-98886453:-	136.333	-4.82769	0.53233	-9.06897	1.20145e-19	1.35187e-15
175090	EIF4E	ENSG00000151247.12	clean	chr4:98885061-98887078:-	135.833	-4.88086	0.546989	-8.92315	4.53209e-19	4.67451e-15
175091	EIF4E	ENSG00000151247.12	clean	chr4:98886546-98887078:-	132.375	-5.37331	0.644279	-8.34004	7.42661e-17	4.596e-13
175092	EIF4E	ENSG00000151247.12	clean	chr4:98887192-98887888:-	187.167	-1.00327	0.941525	-1.06558	0.286612	0.932505
175093	EIF4E	ENSG00000151247.12	clean	chr4:98887952-98890786:-	159.833	-1.20208	0.912542	-1.31729	0.187743	0.881421
175094	EIF4E	ENSG00000151247.12	clean	chr4:98887952-98891236:-	161.208	-1.35728	0.897658	-1.51203	0.130527	0.838798
175095	EIF4E	ENSG00000151247.12	clean	chr4:98891332-98901875:-	166.875	-1.07239	1.02228	-1.04902	0.294171	0.937098
175096	EIF4E	ENSG00000151247.12	clean	chr4:98895563-98901875:-	166.625	-1.49145	1.10598	-1.34854	0.177486	0.874717
175097	EIF4E	ENSG00000151247.12	clean	chr4:98901982-98909677:-	109.208	-1.51347	1.72302	-0.878381	0.379737	0.970688
175098	EIF4E	ENSG00000151247.12	clean	chr4:98901982-98928894:-	109.417	-1.4476	1.61781	-0.894789	0.3709	0.966223
175099	EIF4E	ENSG00000151247.12	clean	chr4:98909959-98929094:-	106.167	-1.44118	1.61846	-0.890467	0.373215	0.966925
175100	EIF4E	ENSG00000151247.12	clean	chr4:98926514-98929094:-	106.542	-0.223325	1.05879	-0.210925	0.832946	1
175101	METAP1	ENSG00000164024.12	clean	chr4:98995867-99005768:+	64.375	-1.14873	1.37205	-0.837237	0.40246	0.977989
175102	METAP1	ENSG00000164024.12	clean	chr4:98995867-99028866:+	65.4167	-0.516743	1.70963	-0.302255	0.762458	1
175103	METAP1	ENSG00000164024.12	clean	chr4:99022424-99028866:+	65.125	0	1.71013	0	1	1
175104	METAP1	ENSG00000164024.12	clean	chr4:99023259-99028866:+	65.125	0	1.71013	0	1	1
175105	METAP1	ENSG00000164024.12	clean	chr4:99028918-99034229:+	65.625	-0.956801	0.935669	-1.02258	0.306504	0.941348
175106	METAP1	ENSG00000164024.12	clean	chr4:99034342-99035399:+	56.9167	-2.00654	0.857848	-2.33904	0.0193334	0.502924
175107	METAP1	ENSG00000164024.12	clean	chr4:99035460-99035953:+	49.9167	-1.19745	0.636069	-1.88259	0.0597563	0.724242
175108	METAP1	ENSG00000164024.12	clean	chr4:99035460-99036042:+	50	-1.27992	0.631172	-2.02784	0.0425764	0.662987
175109	METAP1	ENSG00000164024.12	clean	chr4:99035460-99039373:+	49.8333	-2.06946	0.722553	-2.8641	0.004182	0.239894
175110	METAP1	ENSG00000164024.12	clean	chr4:99036011-99039373:+	49.1667	-2.31662	0.755002	-3.06836	0.00215234	0.166498
175111	METAP1	ENSG00000164024.12	clean	chr4:99036089-99037934:+	2.70833	-1.41504	1.74336	-0.811678	0.416977	NA
175112	METAP1	ENSG00000164024.12	clean	chr4:99037941-99039373:+	48.9583	-1.73166	0.74513	-2.32397	0.0201271	0.511635
175113	METAP1	ENSG00000164024.12	clean	chr4:99039465-99041042:+	54.4167	-1.73956	1.25943	-1.38123	0.167208	0.87008
175114	METAP1	ENSG00000164024.12	clean	chr4:99041126-99043248:+	50.5833	-2.37619	1.21303	-1.95889	0.0501256	0.694094
175115	METAP1	ENSG00000164024.12	clean	chr4:99043387-99045178:+	75.5833	-1.85272	1.25279	-1.47887	0.139174	0.84551
175116	METAP1	ENSG00000164024.12	clean	chr4:99043387-99048732:+	75.375	-0.538236	1.2241	-0.4397	0.660154	1
175117	METAP1	ENSG00000164024.12	clean	chr4:99045310-99048732:+	68.4583	-1.25025	1.3558	-0.922147	0.356452	0.961258
175118	METAP1	ENSG00000164024.12	clean	chr4:99045310-99057752:+	68.7917	-1.56142	1.5909	-0.98147	0.326361	0.948531
175119	METAP1	ENSG00000164024.12	clean	chr4:99048876-99057752:+	63.0417	-0.529466	1.71155	-0.309349	0.757056	1
175120	METAP1	ENSG00000164024.12	clean	chr4:99057818-99061153:+	58.75	-1.04064	1.16632	-0.892246	0.372261	0.966666
175121	ADH5	ENSG00000197894.11	clean	chr4:99072441-99072572:-	160.417	-3.0818	0.810349	-3.80305	0.000142927	0.0263177
175122	ADH5	ENSG00000197894.11	clean	chr4:99072711-99074913:-	198.167	-1.66964	1.02444	-1.62981	0.103142	0.804464
175123	ADH5	ENSG00000197894.11	clean	chr4:99075049-99076291:-	175.625	-0.944944	0.802553	-1.17742	0.239027	0.909862
175124	ADH5	ENSG00000197894.11	clean	chr4:99076552-99076703:-	181.083	0.0710631	1.33692	0.0531542	0.957609	1
175125	ADH5	ENSG00000197894.11	clean	chr4:99076923-99079819:-	208.917	0.429964	1.57764	0.272536	0.78521	1
175126	ADH5	ENSG00000197894.11	clean	chr4:99076923-99081364:-	209.333	-1.04946	1.33933	-0.783565	0.433295	0.987966
175127	ADH5	ENSG00000197894.11	clean	chr4:99080725-99081364:-	209.25	-1.46383	1.27293	-1.14997	0.250158	0.914987
175128	ADH5	ENSG00000197894.11	clean	chr4:99081452-99081974:-	157.958	-3.23055	1.4076	-2.29507	0.0217292	0.528286
175129	ADH5	ENSG00000197894.11	clean	chr4:99081452-99085114:-	161	-0.969421	1.33802	-0.724519	0.468747	0.998681
175130	ADH5	ENSG00000197894.11	clean	chr4:99082116-99085114:-	153.25	-1.05514	1.33585	-0.789861	0.429609	0.986281
175131	ADH5	ENSG00000197894.11	clean	chr4:99085216-99085413:-	63.0833	-0.417456	1.21392	-0.34389	0.730929	1
175132	ADH5	ENSG00000197894.11	clean	chr4:99085216-99088688:-	63.4583	0.14235	1.34824	0.105582	0.915914	1
175133	ADH4	ENSG00000198099.8	clean	chr4:99124466-99126593:-	0	NA	NA	NA	NA	NA
175134	ADH4	ENSG00000198099.8	clean	chr4:99126732-99127208:-	0	NA	NA	NA	NA	NA
175135	ADH4	ENSG00000198099.8	clean	chr4:99127344-99131503:-	0	NA	NA	NA	NA	NA
175136	ADH4	ENSG00000198099.8	clean	chr4:99131764-99136465:-	0	NA	NA	NA	NA	NA
175137	ADH4	ENSG00000198099.8	clean	chr4:99136643-99139060:-	0	NA	NA	NA	NA	NA
175138	ADH4	ENSG00000198099.8	clean	chr4:99136697-99142678:-	0	NA	NA	NA	NA	NA
175139	ADH4	ENSG00000198099.8	clean	chr4:99139148-99141540:-	0	NA	NA	NA	NA	NA
175140	ADH4	ENSG00000198099.8	clean	chr4:99141682-99142678:-	0	NA	NA	NA	NA	NA
175141	ADH4	ENSG00000198099.8	clean	chr4:99142780-99143165:-	0	NA	NA	NA	NA	NA
175142	ADH4	ENSG00000198099.8	clean	chr4:99142780-99144204:-	0	NA	NA	NA	NA	NA
175143	ADH4	ENSG00000198099.8	clean	chr4:99142780-99157623:-	0	NA	NA	NA	NA	NA
175144	ADH4	ENSG00000198099.8	clean	chr4:99143305-99144196:-	0	NA	NA	NA	NA	NA
175145	ADH6	ENSG00000172955.17	clean	chr4:99205063-99207445:-	0	NA	NA	NA	NA	NA
175146	ADH6	ENSG00000172955.17	clean	chr4:99205063-99208667:-	0	NA	NA	NA	NA	NA
175147	ADH6	ENSG00000172955.17	clean	chr4:99207581-99208667:-	0	NA	NA	NA	NA	NA
175148	ADH6	ENSG00000172955.17	clean	chr4:99208928-99210081:-	0	NA	NA	NA	NA	NA
175149	ADH6	ENSG00000172955.17	clean	chr4:99210298-99210414:-	0	NA	NA	NA	NA	NA
175150	ADH6	ENSG00000172955.17	clean	chr4:99210194-99213605:-	0	NA	NA	NA	NA	NA
175151	ADH6	ENSG00000172955.17	clean	chr4:99210502-99213605:-	0	NA	NA	NA	NA	NA
175152	ADH6	ENSG00000172955.17	clean	chr4:99213747-99216160:-	0	NA	NA	NA	NA	NA
175153	ADH6	ENSG00000172955.17	clean	chr4:99216262-99219134:-	0	NA	NA	NA	NA	NA
175154	ADH1A	ENSG00000187758.8	clean	chr4:99276648-99279425:-	0	NA	NA	NA	NA	NA
175155	ADH1A	ENSG00000187758.8	clean	chr4:99279564-99280143:-	0	NA	NA	NA	NA	NA
175156	ADH1A	ENSG00000187758.8	clean	chr4:99280279-99282345:-	0	NA	NA	NA	NA	NA
175157	ADH1A	ENSG00000187758.8	clean	chr4:99282606-99284398:-	0	NA	NA	NA	NA	NA
175158	ADH1A	ENSG00000187758.8	clean	chr4:99284618-99284715:-	0	NA	NA	NA	NA	NA
175159	ADH1A	ENSG00000187758.8	clean	chr4:99284803-99286849:-	0	NA	NA	NA	NA	NA
175160	ADH1A	ENSG00000187758.8	clean	chr4:99286988-99287563:-	0	NA	NA	NA	NA	NA
175161	ADH1A	ENSG00000187758.8	clean	chr4:99287665-99290896:-	0	NA	NA	NA	NA	NA
175162	ADH1B	ENSG00000196616.14	clean	chr4:99307864-99310764:-	0	NA	NA	NA	NA	NA
175163	ADH1B	ENSG00000196616.14	clean	chr4:99310903-99311520:-	0	NA	NA	NA	NA	NA
175164	ADH1B	ENSG00000196616.14	clean	chr4:99311656-99313820:-	0	NA	NA	NA	NA	NA
175165	ADH1B	ENSG00000196616.14	clean	chr4:99314081-99315897:-	0	NA	NA	NA	NA	NA
175166	ADH1B	ENSG00000196616.14	clean	chr4:99316117-99316214:-	0	NA	NA	NA	NA	NA
175167	ADH1B	ENSG00000196616.14	clean	chr4:99316302-99318045:-	0	NA	NA	NA	NA	NA
175168	ADH1B	ENSG00000196616.14	clean	chr4:99318184-99318784:-	0	NA	NA	NA	NA	NA
175169	ADH1B	ENSG00000196616.14	clean	chr4:99318886-99320792:-	0	NA	NA	NA	NA	NA
175170	ADH1B	ENSG00000196616.14	clean	chr4:99318886-99321313:-	0	NA	NA	NA	NA	NA
175171	ADH1B	ENSG00000196616.14	clean	chr4:99318886-99352657:-	0	NA	NA	NA	NA	NA
175172	ADH1B	ENSG00000196616.14	clean	chr4:99320914-99321313:-	0	NA	NA	NA	NA	NA
175173	ADH1C	ENSG00000248144.6	clean	chr4:99336776-99339576:-	0	NA	NA	NA	NA	NA
175174	ADH1C	ENSG00000248144.6	clean	chr4:99339715-99340574:-	0.0833333	0	8.49378	0	1	NA
175175	ADH1C	ENSG00000248144.6	clean	chr4:99340710-99342794:-	0.0416667	0	8.49378	0	1	NA
175176	ADH1C	ENSG00000248144.6	clean	chr4:99343055-99344861:-	0.0833333	0	8.49378	0	1	NA
175177	ADH1C	ENSG00000248144.6	clean	chr4:99345081-99345178:-	0.0416667	0	8.49378	0	1	NA
175178	ADH1C	ENSG00000248144.6	clean	chr4:99345220-99347005:-	0.0416667	0	8.49378	0	1	NA
175179	ADH1C	ENSG00000248144.6	clean	chr4:99347144-99347744:-	0	NA	NA	NA	NA	NA
175180	ADH1C	ENSG00000248144.6	clean	chr4:99347144-99352657:-	0	NA	NA	NA	NA	NA
175181	ADH1C	ENSG00000248144.6	clean	chr4:99347846-99352657:-	0	NA	NA	NA	NA	NA
175182	ADH1C	ENSG00000248144.6	clean	chr4:99351132-99352657:-	0	NA	NA	NA	NA	NA
175183	ADH7	ENSG00000196344.11	clean	chr4:99413172-99415477:-	0	NA	NA	NA	NA	NA
175184	ADH7	ENSG00000196344.11	clean	chr4:99415616-99418985:-	0	NA	NA	NA	NA	NA
175185	ADH7	ENSG00000196344.11	clean	chr4:99419121-99420532:-	0	NA	NA	NA	NA	NA
175186	ADH7	ENSG00000196344.11	clean	chr4:99427989-99428086:-	0	NA	NA	NA	NA	NA
175187	ADH7	ENSG00000196344.11	clean	chr4:99428174-99428491:-	0	NA	NA	NA	NA	NA
175188	ADH7	ENSG00000196344.11	clean	chr4:99428630-99429531:-	0	NA	NA	NA	NA	NA
175189	ADH7	ENSG00000196344.11	clean	chr4:99429633-99430178:-	0	NA	NA	NA	NA	NA
175190	ADH7	ENSG00000196344.11	clean	chr4:99429633-99432618:-	0	NA	NA	NA	NA	NA
175191	ADH7	ENSG00000196344.11	clean	chr4:99429633-99435026:-	0	NA	NA	NA	NA	NA
175192	ADH7	ENSG00000196344.11	clean	chr4:99429633-99435215:-	0	NA	NA	NA	NA	NA
175193	ADH7	ENSG00000196344.11	clean	chr4:99432731-99435215:-	0	NA	NA	NA	NA	NA
175194	C4orf17	ENSG00000138813.10	clean	chr4:99511272-99512988:+	0	NA	NA	NA	NA	NA
175195	C4orf17	ENSG00000138813.10	clean	chr4:99513208-99522499:+	0.0416667	0	8.49378	0	1	NA
175196	C4orf17	ENSG00000138813.10	clean	chr4:99519365-99522499:+	0.0416667	0	8.49378	0	1	NA
175197	C4orf17	ENSG00000138813.10	clean	chr4:99522709-99524520:+	0	NA	NA	NA	NA	NA
175198	C4orf17	ENSG00000138813.10	clean	chr4:99524585-99529814:+	0	NA	NA	NA	NA	NA
175199	C4orf17	ENSG00000138813.10	clean	chr4:99529958-99537668:+	0	NA	NA	NA	NA	NA
175200	C4orf17	ENSG00000138813.10	clean	chr4:99537750-99539162:+	0	NA	NA	NA	NA	NA
175201	C4orf17	ENSG00000138813.10	clean	chr4:99539370-99540411:+	0	NA	NA	NA	NA	NA
175202	TRMT10A	ENSG00000145331.14	clean	chr4:99549356-99550884:-	18.875	-2.14103	1.63641	-1.30837	0.190748	0.883178
175203	TRMT10A	ENSG00000145331.14	clean	chr4:99550990-99553784:-	16	-1.06036	1.74771	-0.606714	0.544041	1
175204	TRMT10A	ENSG00000145331.14	clean	chr4:99553934-99556145:-	14.2083	0	1.75372	0	1	1
175205	TRMT10A	ENSG00000145331.14	clean	chr4:99556220-99557344:-	17.1667	-2.03191	1.53088	-1.32728	0.184417	0.878873
175206	TRMT10A	ENSG00000145331.14	clean	chr4:99557416-99558048:-	17	-1.82905	1.17179	-1.56091	0.118546	0.827695
175207	TRMT10A	ENSG00000145331.14	clean	chr4:99558211-99559153:-	22.8333	-2.17507	1.63942	-1.32673	0.184598	0.878985
175208	TRMT10A	ENSG00000145331.14	clean	chr4:99559350-99563367:-	5.16667	-2.51937	1.51973	-1.65778	0.0973621	NA
175209	TRMT10A	ENSG00000145331.14	clean	chr4:99559361-99563912:-	11.4583	-1.29373	1.35249	-0.956551	0.338794	0.954241
175210	TRMT10A	ENSG00000145331.14	clean	chr4:99559350-99563912:-	9.54167	-1.53287	1.39185	-1.10132	0.270759	NA
175211	MTTP	ENSG00000138823.13	clean	chr4:99563931-99581904:+	0.833333	0	3.33446	0	1	NA
175212	MTTP	ENSG00000138823.13	clean	chr4:99564237-99574808:+	0.416667	0	4.96421	0	1	NA
175213	MTTP	ENSG00000138823.13	clean	chr4:99564237-99581904:+	0.875	0	3.25921	0	1	NA
175214	MTTP	ENSG00000138823.13	clean	chr4:99574970-99581904:+	0.833333	0	3.33446	0	1	NA
175215	MTTP	ENSG00000138823.13	clean	chr4:99582092-99583373:+	0.791667	0	3.44194	0	1	NA
175216	MTTP	ENSG00000138823.13	clean	chr4:99583517-99589642:+	0.541667	0	8.40658	0	1	NA
175217	MTTP	ENSG00000138823.13	clean	chr4:99589750-99591234:+	0.5	0	3.72611	0	1	NA
175218	MTTP	ENSG00000138823.13	clean	chr4:99591351-99591650:+	0.5	0	4.4702	0	1	NA
175219	MTTP	ENSG00000138823.13	clean	chr4:99591790-99594732:+	0.708333	0	8.42546	0	1	NA
175220	MTTP	ENSG00000138823.13	clean	chr4:99594883-99597066:+	0.458333	0	4.95509	0	1	NA
175221	MTTP	ENSG00000138823.13	clean	chr4:99597224-99600564:+	0.833333	0	3.22984	0	1	NA
175222	MTTP	ENSG00000138823.13	clean	chr4:99600733-99601606:+	0.541667	0	4.11816	0	1	NA
175223	MTTP	ENSG00000138823.13	clean	chr4:99601714-99606747:+	0.875	0	2.78187	0	1	NA
175224	MTTP	ENSG00000138823.13	clean	chr4:99606960-99608765:+	0.625	0	8.40879	0	1	NA
175225	MTTP	ENSG00000138823.13	clean	chr4:99608977-99611142:+	0.541667	0	8.14743	0	1	NA
175226	MTTP	ENSG00000138823.13	clean	chr4:99611240-99611331:+	0.291667	0	6.433	0	1	NA
175227	MTTP	ENSG00000138823.13	clean	chr4:99611453-99612912:+	0.375	0	4.5883	0	1	NA
175228	MTTP	ENSG00000138823.13	clean	chr4:99613140-99618973:+	0.5	0	4.40427	0	1	NA
175229	MTTP	ENSG00000138823.13	clean	chr4:99619098-99621060:+	0.708333	0	3.89779	0	1	NA
175230	MTTP	ENSG00000138823.13	clean	chr4:99621231-99622676:+	0.416667	0	5.70429	0	1	NA
175231	C4orf54	ENSG00000248713.1	clean	chr4:99641196-99649230:-	0	NA	NA	NA	NA	NA
175232	DAPP1	ENSG00000070190.13	clean	chr4:99817014-99835622:+	0	NA	NA	NA	NA	NA
175233	DAPP1	ENSG00000070190.13	clean	chr4:99835745-99840288:+	0	NA	NA	NA	NA	NA
175234	DAPP1	ENSG00000070190.13	clean	chr4:99840422-99853217:+	0	NA	NA	NA	NA	NA
175235	DAPP1	ENSG00000070190.13	clean	chr4:99853348-99861577:+	0.0416667	0	8.49378	0	1	NA
175236	DAPP1	ENSG00000070190.13	clean	chr4:99861625-99863009:+	0.0416667	0	8.49378	0	1	NA
175237	DAPP1	ENSG00000070190.13	clean	chr4:99863072-99863769:+	0	NA	NA	NA	NA	NA
175238	DAPP1	ENSG00000070190.13	clean	chr4:99863855-99866033:+	0	NA	NA	NA	NA	NA
175239	DAPP1	ENSG00000070190.13	clean	chr4:99866121-99866556:+	0.0416667	0	8.49378	0	1	NA
175240	DAPP1	ENSG00000070190.13	clean	chr4:99866121-99868116:+	0.0416667	0	8.49378	0	1	NA
175241	DAPP1	ENSG00000070190.13	clean	chr4:99866618-99868116:+	0.0416667	0	8.49378	0	1	NA
175242	LAMTOR3	ENSG00000109270.13	clean	chr4:99882067-99884061:-	31.4583	-1.79138	1.65961	-1.0794	0.28041	0.927594
175243	LAMTOR3	ENSG00000109270.13	clean	chr4:99884125-99885541:-	31.5417	-1.06099	1.66598	-0.636856	0.524219	1
175244	LAMTOR3	ENSG00000109270.13	clean	chr4:99885654-99887295:-	19.0833	-2.09589	1.55144	-1.35093	0.176718	0.874386
175245	LAMTOR3	ENSG00000109270.13	clean	chr4:99887354-99891999:-	29.0417	-1.61292	1.6476	-0.978951	0.327604	0.94951
175246	LAMTOR3	ENSG00000109270.13	clean	chr4:99892034-99893954:-	31.4167	-0.877313	1.34537	-0.652098	0.514338	1
175247	LAMTOR3	ENSG00000109270.13	clean	chr4:99892034-99894334:-	31.8333	-1.81531	1.46178	-1.24185	0.214292	0.897013
175248	LAMTOR3	ENSG00000109270.13	clean	chr4:99894000-99894334:-	28.4167	0	1.7413	0	1	1
175249	DNAJB14	ENSG00000164031.17	clean	chr4:99901152-99903725:-	20.2083	-0.0791695	1.04052	-0.0760864	0.93935	1
175250	DNAJB14	ENSG00000164031.17	clean	chr4:99903898-99905596:-	20.5	-0.688601	1.24849	-0.551545	0.58126	1
175251	DNAJB14	ENSG00000164031.17	clean	chr4:99905706-99906516:-	18.5417	-1.94036	0.906248	-2.14109	0.0322664	0.607121
175252	DNAJB14	ENSG00000164031.17	clean	chr4:99906611-99908710:-	22.5417	-0.863577	1.39844	-0.617527	0.536887	1
175253	DNAJB14	ENSG00000164031.17	clean	chr4:99908896-99923039:-	13.9167	-0.654502	1.58166	-0.413807	0.679015	1
175254	DNAJB14	ENSG00000164031.17	clean	chr4:99923185-99927716:-	13.3333	-0.159605	1.18229	-0.134996	0.892615	1
175255	DNAJB14	ENSG00000164031.17	clean	chr4:99923185-99930449:-	15.5417	-1.08161	1.24177	-0.871025	0.38374	0.97198
175256	DNAJB14	ENSG00000164031.17	clean	chr4:99923877-99924759:-	1.79167	-1.39231	1.93081	-0.721104	0.470846	NA
175257	DNAJB14	ENSG00000164031.17	clean	chr4:99924815-99930449:-	15.4167	-1.08161	1.24516	-0.868655	0.385036	0.972275
175258	DNAJB14	ENSG00000164031.17	clean	chr4:99927838-99930449:-	15.25	-0.0816149	1.44328	-0.0565482	0.954905	1
175259	DNAJB14	ENSG00000164031.17	clean	chr4:99930621-99946438:-	15.5417	0	1.79718	0	1	1
175260	H2AZ1	ENSG00000164032.12	clean	chr4:99948523-99948810:-	1471.67	-0.858447	0.612123	-1.40241	0.160793	0.865241
175261	H2AZ1	ENSG00000164032.12	clean	chr4:99948940-99949272:-	1444.04	-0.45119	0.367807	-1.2267	0.219934	0.899405
175262	H2AZ1	ENSG00000164032.12	clean	chr4:99949386-99949662:-	2007.21	-0.291587	0.368915	-0.79039	0.4293	0.986116
175263	H2AZ1	ENSG00000164032.12	clean	chr4:99949740-99950167:-	1654.71	-0.600686	0.517357	-1.16107	0.245615	0.913943
175264	DDIT4L	ENSG00000145358.6	clean	chr4:100188167-100189892:-	1.54167	0	2.41599	0	1	NA
175265	DDIT4L	ENSG00000145358.6	known-exon	chr4:100190032-100190302:-	1.95833	0.514339	2.1779	0.236162	0.813307	NA
175266	EMCN	ENSG00000164035.10	clean	chr4:100398373-100410281:-	0	NA	NA	NA	NA	NA
175267	EMCN	ENSG00000164035.10	clean	chr4:100410355-100415897:-	0	NA	NA	NA	NA	NA
175268	EMCN	ENSG00000164035.10	clean	chr4:100410355-100447532:-	0.0416667	0	8.49378	0	1	NA
175269	EMCN	ENSG00000164035.10	clean	chr4:100415959-100417116:-	0.0416667	0	8.49378	0	1	NA
175270	EMCN	ENSG00000164035.10	clean	chr4:100417141-100421281:-	0.0416667	0	8.49378	0	1	NA
175271	EMCN	ENSG00000164035.10	clean	chr4:100417141-100447532:-	0.0833333	0	8.49378	0	1	NA
175272	EMCN	ENSG00000164035.10	clean	chr4:100421377-100423020:-	0	NA	NA	NA	NA	NA
175273	EMCN	ENSG00000164035.10	clean	chr4:100421377-100447532:-	0.0416667	0	8.49378	0	1	NA
175274	EMCN	ENSG00000164035.10	clean	chr4:100423080-100423311:-	0.0416667	0	8.49378	0	1	NA
175275	EMCN	ENSG00000164035.10	clean	chr4:100423404-100447532:-	0.0416667	0	8.49378	0	1	NA
175276	EMCN	ENSG00000164035.10	clean	chr4:100423404-100465422:-	0.125	0	8.49378	0	1	NA
175277	EMCN	ENSG00000164035.10	clean	chr4:100446247-100447532:-	0.0416667	0	8.49378	0	1	NA
175278	EMCN	ENSG00000164035.10	clean	chr4:100447571-100465422:-	0.125	0	8.49378	0	1	NA
175279	EMCN	ENSG00000164035.10	clean	chr4:100465539-100475037:-	0	NA	NA	NA	NA	NA
175280	EMCN	ENSG00000164035.10	clean	chr4:100474078-100475037:-	0	NA	NA	NA	NA	NA
175281	EMCN	ENSG00000164035.10	clean	chr4:100475109-100479916:-	0.0833333	0	8.49378	0	1	NA
175282	EMCN	ENSG00000164035.10	clean	chr4:100480039-100486860:-	0.0416667	0	8.49378	0	1	NA
175283	EMCN	ENSG00000164035.10	clean	chr4:100480039-100517850:-	0.0416667	0	8.49378	0	1	NA
175284	EMCN	ENSG00000164035.10	clean	chr4:100480039-100570203:-	0.0416667	0	8.49378	0	1	NA
175285	EMCN	ENSG00000164035.10	clean	chr4:100483458-100517850:-	0.0416667	0	8.49378	0	1	NA
175286	EMCN	ENSG00000164035.10	clean	chr4:100487028-100517850:-	0.0416667	0	8.49378	0	1	NA
175287	EMCN	ENSG00000164035.10	clean	chr4:100570325-100583867:-	0	NA	NA	NA	NA	NA
175288	EMCN	ENSG00000164035.10	clean	chr4:100583966-100815967:-	0	NA	NA	NA	NA	NA
175289	EMCN	ENSG00000164035.10	clean	chr4:100816082-100852636:-	0.0416667	0	8.49378	0	1	NA
175290	EMCN	ENSG00000164035.10	clean	chr4:100852680-100880003:-	0	NA	NA	NA	NA	NA
175291	PPP3CA	ENSG00000138814.17	clean	chr4:101026061-101029165:-	26.5	-1.87684	1.6434	-1.14205	0.253435	0.916604
175292	PPP3CA	ENSG00000138814.17	clean	chr4:101026061-101032266:-	26.5	-1.87684	1.64343	-1.14203	0.253443	0.916604
175293	PPP3CA	ENSG00000138814.17	clean	chr4:101029195-101032266:-	26.2083	0	1.74926	0	1	1
175294	PPP3CA	ENSG00000138814.17	clean	chr4:101032364-101040481:-	21.25	0	1.73446	0	1	1
175295	PPP3CA	ENSG00000138814.17	clean	chr4:101040566-101061086:-	27.5417	0	1.72421	0	1	1
175296	PPP3CA	ENSG00000138814.17	clean	chr4:101061161-101063231:-	26.9167	0.222392	1.72634	0.128823	0.897498	1
175297	PPP3CA	ENSG00000138814.17	clean	chr4:101061161-101080531:-	28	0	1.72873	0	1	1
175298	PPP3CA	ENSG00000138814.17	clean	chr4:101063357-101080531:-	24.125	0	1.73612	0	1	1
175299	PPP3CA	ENSG00000138814.17	clean	chr4:101063357-101195915:-	29.5833	0	1.738	0	1	1
175300	PPP3CA	ENSG00000138814.17	clean	chr4:101080626-101083185:-	24.25	-0.25298	1.49773	-0.168909	0.865868	1
175301	PPP3CA	ENSG00000138814.17	clean	chr4:101083263-101093775:-	25.2083	0	1.72058	0	1	1
175302	PPP3CA	ENSG00000138814.17	clean	chr4:101093915-101098366:-	31.0833	0	1.72706	0	1	1
175303	PPP3CA	ENSG00000138814.17	clean	chr4:101098512-101099610:-	23	-1.16938	1.61425	-0.724411	0.468813	0.998681
175304	PPP3CA	ENSG00000138814.17	clean	chr4:101099722-101108953:-	25.5	0	1.73328	0	1	1
175305	PPP3CA	ENSG00000138814.17	clean	chr4:101109078-101158169:-	29.4583	0	1.73763	0	1	1
175306	PPP3CA	ENSG00000138814.17	clean	chr4:101109078-101195915:-	29.7083	0	1.73737	0	1	1
175307	PPP3CA	ENSG00000138814.17	clean	chr4:101109078-101346738:-	29.6667	0	1.73256	0	1	1
175308	PPP3CA	ENSG00000138814.17	clean	chr4:101196116-101346738:-	23.4583	0	1.7496	0	1	1
175309	PPP3CA	ENSG00000138814.17	clean	chr4:101196116-101348232:-	22.7083	0	1.74611	0	1	1
175310	BANK1	ENSG00000153064.12	clean	chr4:101411436-101412178:+	0	NA	NA	NA	NA	NA
175311	BANK1	ENSG00000153064.12	clean	chr4:101412349-101420013:+	0.0416667	0	8.49378	0	1	NA
175312	BANK1	ENSG00000153064.12	clean	chr4:101420097-101422632:+	0.0416667	0	8.49378	0	1	NA
175313	BANK1	ENSG00000153064.12	clean	chr4:101422658-101427560:+	0	NA	NA	NA	NA	NA
175314	BANK1	ENSG00000153064.12	clean	chr4:101422658-101669402:+	0	NA	NA	NA	NA	NA
175315	BANK1	ENSG00000153064.12	clean	chr4:101669523-101671072:+	0	NA	NA	NA	NA	NA
175316	BANK1	ENSG00000153064.12	clean	chr4:101671161-101721363:+	0	NA	NA	NA	NA	NA
175317	BANK1	ENSG00000153064.12	clean	chr4:101721433-101829807:+	0	NA	NA	NA	NA	NA
175318	BANK1	ENSG00000153064.12	clean	chr4:101790950-101829807:+	0	NA	NA	NA	NA	NA
175319	BANK1	ENSG00000153064.12	clean	chr4:101790950-101855034:+	0	NA	NA	NA	NA	NA
175320	BANK1	ENSG00000153064.12	clean	chr4:101813938-101829807:+	0	NA	NA	NA	NA	NA
175321	BANK1	ENSG00000153064.12	clean	chr4:101830206-101855034:+	0	NA	NA	NA	NA	NA
175322	BANK1	ENSG00000153064.12	clean	chr4:101855189-101862525:+	0	NA	NA	NA	NA	NA
175323	BANK1	ENSG00000153064.12	clean	chr4:101862664-101870504:+	0.0416667	0	8.49378	0	1	NA
175324	BANK1	ENSG00000153064.12	clean	chr4:101870644-101895304:+	0	NA	NA	NA	NA	NA
175325	BANK1	ENSG00000153064.12	clean	chr4:101895410-101917992:+	0	NA	NA	NA	NA	NA
175326	BANK1	ENSG00000153064.12	clean	chr4:101918189-102021513:+	0	NA	NA	NA	NA	NA
175327	BANK1	ENSG00000153064.12	clean	chr4:101981944-102021513:+	0	NA	NA	NA	NA	NA
175328	BANK1	ENSG00000153064.12	clean	chr4:102021592-102025200:+	0	NA	NA	NA	NA	NA
175329	BANK1	ENSG00000153064.12	clean	chr4:102025509-102029959:+	0	NA	NA	NA	NA	NA
175330	BANK1	ENSG00000153064.12	clean	chr4:102030265-102043838:+	0	NA	NA	NA	NA	NA
175331	BANK1	ENSG00000153064.12	clean	chr4:102043907-102060210:+	0	NA	NA	NA	NA	NA
175332	BANK1	ENSG00000153064.12	clean	chr4:102060389-102063074:+	0	NA	NA	NA	NA	NA
175333	BANK1	ENSG00000153064.12	clean	chr4:102063138-102071274:+	0	NA	NA	NA	NA	NA
175334	BANK1	ENSG00000153064.12	clean	chr4:102071304-102072344:+	0	NA	NA	NA	NA	NA
175335	BANK1	ENSG00000153064.12	clean	chr4:102072400-102073683:+	0	NA	NA	NA	NA	NA
175336	BANK1	ENSG00000153064.12	clean	chr4:102073748-102074004:+	0	NA	NA	NA	NA	NA
175337	SLC39A8	ENSG00000138821.13	clean	chr4:102253430-102259454:-	0.625	3.44266	3.23254	1.065	0.286876	NA
175338	SLC39A8	ENSG00000138821.13	clean	chr4:102263193-102267489:-	50.7083	-1.89493	1.59046	-1.19143	0.233484	0.906887
175339	SLC39A8	ENSG00000138821.13	clean	chr4:102267674-102267871:-	49.3333	0	1.71466	0	1	1
175340	SLC39A8	ENSG00000138821.13	clean	chr4:102268079-102304316:-	84.4167	0	1.70932	0	1	1
175341	SLC39A8	ENSG00000138821.13	clean	chr4:102269794-102304316:-	84.375	0	1.70918	0	1	1
175342	SLC39A8	ENSG00000138821.13	clean	chr4:102304481-102304988:-	55.6667	-1.39695	1.69111	-0.826057	0.408772	0.97959
175343	SLC39A8	ENSG00000138821.13	clean	chr4:102305111-102307435:-	70.7083	-0.681602	1.14848	-0.59348	0.55286	1
175344	SLC39A8	ENSG00000138821.13	clean	chr4:102305111-102315667:-	73.7917	0	1.69518	0	1	1
175345	SLC39A8	ENSG00000138821.13	clean	chr4:102307605-102315667:-	73.0833	0	1.69432	0	1	1
175346	SLC39A8	ENSG00000138821.13	clean	chr4:102315830-102344443:-	59.9167	0	1.69893	0	1	1
175347	SLC39A8	ENSG00000138821.13	clean	chr4:102315830-102345344:-	59.625	0	1.69866	0	1	1
175348	SLC39A8	ENSG00000138821.13	clean	chr4:102315830-102352853:-	59.625	0	1.69866	0	1	1
175349	SLC39A8	ENSG00000138821.13	clean	chr4:102315830-102385349:-	59.625	0	1.69866	0	1	1
175350	SLC39A8	ENSG00000138821.13	known-exon	chr4:102344915-102345142:-	41.2917	0.719453	0.492714	1.46018	0.14424	0.850587
175351	SLC39A8	ENSG00000138821.13	clean	chr4:102385510-102431061:-	4	0	1.92918	0	1	NA
175352	NFKB1	ENSG00000109320.13	clean	chr4:102501788-102510879:+	11.375	-0.915252	1.76585	-0.518308	0.604243	1
175353	NFKB1	ENSG00000109320.13	clean	chr4:102501788-102525511:+	11.5417	0	1.76724	0	1	1
175354	NFKB1	ENSG00000109320.13	clean	chr4:102502167-102525511:+	11.3333	0	1.77377	0	1	1
175355	NFKB1	ENSG00000109320.13	clean	chr4:102503490-102525511:+	11.3333	0	1.77377	0	1	1
175356	NFKB1	ENSG00000109320.13	clean	chr4:102510949-102525511:+	11.3333	0	1.77377	0	1	1
175357	NFKB1	ENSG00000109320.13	clean	chr4:102525557-102529835:+	15.4167	0	1.77135	0	1	1
175358	NFKB1	ENSG00000109320.13	clean	chr4:102529914-102533844:+	19	0	1.76122	0	1	1
175359	NFKB1	ENSG00000109320.13	clean	chr4:102533885-102537857:+	15.9583	-0.458029	1.73367	-0.264197	0.791628	1
175360	NFKB1	ENSG00000109320.13	clean	chr4:102537628-102537857:+	16.0417	-0.458029	1.73258	-0.264363	0.7915	1
175361	NFKB1	ENSG00000109320.13	clean	chr4:102537956-102566986:+	17.2917	0	1.7629	0	1	1
175362	NFKB1	ENSG00000109320.13	clean	chr4:102557206-102566986:+	17.2083	0	1.76253	0	1	1
175363	NFKB1	ENSG00000109320.13	clean	chr4:102567135-102576875:+	23.5	0	1.71288	0	1	1
175364	NFKB1	ENSG00000109320.13	known-exon	chr4:102577975-102578880:+	15.6667	0	1.73195	0	1	1
175365	NFKB1	ENSG00000109320.13	clean	chr4:102579039-102580534:+	17.625	-0.802139	1.73172	-0.463204	0.643218	1
175366	NFKB1	ENSG00000109320.13	clean	chr4:102580639-102582865:+	14.7917	0	1.7374	0	1	1
175367	NFKB1	ENSG00000109320.13	clean	chr4:102582957-102584681:+	12.9167	-0.511134	1.77833	-0.287423	0.773788	1
175368	NFKB1	ENSG00000109320.13	clean	chr4:102584820-102593424:+	12.9583	0	1.77891	0	1	1
175369	NFKB1	ENSG00000109320.13	clean	chr4:102593568-102594891:+	9.875	0	1.76554	0	1	NA
175370	NFKB1	ENSG00000109320.13	clean	chr4:102594981-102596137:+	15.2083	-0.421227	1.73076	-0.243377	0.807713	1
175371	NFKB1	ENSG00000109320.13	clean	chr4:102596332-102597519:+	19.4583	-0.566494	1.73332	-0.326826	0.743799	1
175372	NFKB1	ENSG00000109320.13	clean	chr4:102597661-102600894:+	16.3333	-1.90503	1.63093	-1.16807	0.242779	0.912824
175373	NFKB1	ENSG00000109320.13	clean	chr4:102601009-102606495:+	16.375	0	1.73087	0	1	1
175374	NFKB1	ENSG00000109320.13	clean	chr4:102606697-102607149:+	13.8333	0.444302	1.55817	0.285144	0.775534	1
175375	NFKB1	ENSG00000109320.13	clean	chr4:102607319-102607648:+	13.125	-0.132448	1.42278	-0.0930909	0.925831	1
175376	NFKB1	ENSG00000109320.13	clean	chr4:102607751-102610574:+	13.0833	0	1.75053	0	1	1
175377	NFKB1	ENSG00000109320.13	clean	chr4:102610699-102612043:+	19.9167	-1.88157	1.62546	-1.15756	0.247042	0.914351
175378	NFKB1	ENSG00000109320.13	clean	chr4:102612110-102612433:+	16.9167	0.86226	1.75544	0.491194	0.623289	1
175379	NFKB1	ENSG00000109320.13	clean	chr4:102612606-102613424:+	15.875	-0.58496	1.38617	-0.421996	0.673028	1
175380	NFKB1	ENSG00000109320.13	clean	chr4:102613581-102616433:+	17.625	0	1.72632	0	1	1
175381	MANBA	ENSG00000109323.11	clean	chr4:102632281-102633250:-	22.4583	-0.123429	1.15089	-0.107247	0.914593	1
175382	MANBA	ENSG00000109323.11	clean	chr4:102632281-102634787:-	22.25	1.03413	1.45903	0.708777	0.478463	1
175383	MANBA	ENSG00000109323.11	clean	chr4:102633473-102634787:-	21.9583	1.00611	1.45853	0.689814	0.490311	1
175384	MANBA	ENSG00000109323.11	clean	chr4:102635045-102635864:-	22	0	1.72116	0	1	1
175385	MANBA	ENSG00000109323.11	clean	chr4:102636007-102639712:-	17.9583	-2.05553	1.29423	-1.58823	0.112234	0.816972
175386	MANBA	ENSG00000109323.11	clean	chr4:102639857-102650536:-	23.7917	0	1.75904	0	1	1
175387	MANBA	ENSG00000109323.11	clean	chr4:102650701-102657681:-	19.5	0	1.74364	0	1	1
175388	MANBA	ENSG00000109323.11	clean	chr4:102657900-102664684:-	12.7083	0	1.7721	0	1	1
175389	MANBA	ENSG00000109323.11	clean	chr4:102664852-102668962:-	22.6667	-1.38922	1.72829	-0.80381	0.421507	0.9834
175390	MANBA	ENSG00000109323.11	clean	chr4:102669049-102671280:-	16.5833	-1.42248	1.62894	-0.873256	0.382524	0.971557
175391	MANBA	ENSG00000109323.11	clean	chr4:102671398-102672008:-	19.5833	0	1.74756	0	1	1
175392	MANBA	ENSG00000109323.11	clean	chr4:102671398-102673918:-	19.5833	0	1.74888	0	1	1
175393	MANBA	ENSG00000109323.11	clean	chr4:102672146-102673918:-	19.5	0.478474	1.7488	0.273602	0.78439	1
175394	MANBA	ENSG00000109323.11	clean	chr4:102674070-102689573:-	19.2917	0	1.72927	0	1	1
175395	MANBA	ENSG00000109323.11	clean	chr4:102689684-102690595:-	26.0833	-0.374679	1.72677	-0.216983	0.828222	1
175396	MANBA	ENSG00000109323.11	clean	chr4:102690771-102714437:-	18.3333	0	1.74532	0	1	1
175397	MANBA	ENSG00000109323.11	clean	chr4:102714561-102722870:-	20.2917	0	1.71408	0	1	1
175398	MANBA	ENSG00000109323.11	clean	chr4:102714561-102723861:-	21.2083	0	1.71442	0	1	1
175399	MANBA	ENSG00000109323.11	clean	chr4:102723041-102723861:-	19.4167	0.0742712	1.62472	0.0457133	0.963539	1
175400	MANBA	ENSG00000109323.11	clean	chr4:102723967-102726588:-	22.3333	0	1.73541	0	1	1
175401	MANBA	ENSG00000109323.11	clean	chr4:102726683-102727267:-	19.125	1.05614	1.52422	0.692905	0.488369	1
175402	MANBA	ENSG00000109323.11	clean	chr4:102726683-102760717:-	21.9167	-2.16151	1.61567	-1.33784	0.180949	0.876608
175403	UBE2D3	ENSG00000109332.20	clean	chr4:102797460-102798927:-	288.083	-1.11007	0.669988	-1.65685	0.0975495	0.797216
175404	UBE2D3	ENSG00000109332.20	clean	chr4:102797460-102799406:-	287.792	-1.08719	0.705842	-1.54027	0.123495	0.832321
175405	UBE2D3	ENSG00000109332.20	clean	chr4:102798977-102799406:-	286.917	-0.958841	0.876781	-1.09359	0.274134	0.923989
175406	UBE2D3	ENSG00000109332.20	clean	chr4:102799500-102801453:-	311.667	-0.916671	0.636227	-1.44079	0.149644	0.857599
175407	UBE2D3	ENSG00000109332.20	clean	chr4:102801559-102802560:-	308.208	-0.816072	0.588158	-1.3875	0.165288	0.867781
175408	UBE2D3	ENSG00000109332.20	clean	chr4:102802638-102809671:-	275.792	-0.643855	0.842233	-0.764462	0.444592	0.991982
175409	UBE2D3	ENSG00000109332.20	clean	chr4:102809159-102809671:-	275.208	-1.22749	0.853647	-1.43793	0.150453	0.857673
175410	UBE2D3	ENSG00000109332.20	clean	chr4:102809855-102810369:-	307	-1.44264	1.05135	-1.37218	0.170007	0.871596
175411	UBE2D3	ENSG00000109332.20	clean	chr4:102809855-102825238:-	307.417	-0.58282	0.799186	-0.729267	0.465838	0.998372
175412	UBE2D3	ENSG00000109332.20	clean	chr4:102809855-102825721:-	307.458	-0.734823	0.784896	-0.936205	0.349168	0.958112
175413	UBE2D3	ENSG00000109332.20	clean	chr4:102809855-102826484:-	307.458	-0.734823	0.784896	-0.936205	0.349168	0.958112
175414	UBE2D3	ENSG00000109332.20	clean	chr4:102809855-102868714:-	306.458	-0.220251	1.48136	-0.148682	0.881805	1
175415	UBE2D3	ENSG00000109332.20	clean	chr4:102826619-102868714:-	16.625	0	1.7653	0	1	1
175416	CISD2	ENSG00000145354.12	clean	chr4:102869187-102885215:+	109.542	0.0400448	1.46946	0.0272514	0.978259	1
175417	CISD2	ENSG00000145354.12	clean	chr4:102869512-102885215:+	109.5	0.0377198	1.46936	0.0256709	0.97952	1
175418	CISD2	ENSG00000145354.12	clean	chr4:102885430-102887340:+	111.125	-1.00084	1.08161	-0.925325	0.354797	0.960819
175419	SLC9B1	ENSG00000164037.17	clean	chr4:102885328-102905513:-	1.125	0	2.7101	0	1	NA
175420	SLC9B1	ENSG00000164037.17	clean	chr4:102901332-102905513:-	1.125	0	2.7101	0	1	NA
175421	SLC9B1	ENSG00000164037.17	clean	chr4:102901332-102906535:-	1.16667	0	2.62438	0	1	NA
175422	SLC9B1	ENSG00000164037.17	clean	chr4:102901332-102932123:-	1.75	0	2.32624	0	1	NA
175423	SLC9B1	ENSG00000164037.17	clean	chr4:102906644-102910438:-	1.33333	0	3.03752	0	1	NA
175424	SLC9B1	ENSG00000164037.17	clean	chr4:102910588-102911430:-	1.375	0	2.77028	0	1	NA
175425	SLC9B1	ENSG00000164037.17	clean	chr4:102911537-102932123:-	1.875	0	2.22298	0	1	NA
175426	SLC9B1	ENSG00000164037.17	clean	chr4:102932299-102945192:-	1.66667	0	2.42739	0	1	NA
175427	SLC9B1	ENSG00000164037.17	clean	chr4:102945320-102946646:-	0.666667	0	3.71253	0	1	NA
175428	SLC9B1	ENSG00000164037.17	clean	chr4:102946789-102949256:-	0.666667	0	3.06029	0	1	NA
175429	SLC9B1	ENSG00000164037.17	clean	chr4:102946789-102989799:-	1	0	2.47571	0	1	NA
175430	SLC9B1	ENSG00000164037.17	clean	chr4:102949427-102989799:-	0.833333	0	3.02582	0	1	NA
175431	SLC9B1	ENSG00000164037.17	clean	chr4:102989941-102991642:-	1.29167	0	2.67471	0	1	NA
175432	SLC9B1	ENSG00000164037.17	clean	chr4:102991712-103014867:-	1.25	0	2.95264	0	1	NA
175433	SLC9B1	ENSG00000164037.17	clean	chr4:102991712-103019598:-	1.91667	0	2.23887	0	1	NA
175434	SLC9B1	ENSG00000164037.17	clean	chr4:103014922-103016704:-	0.166667	-4.40568e-05	8.49378	-5.18694e-06	0.999996	NA
175435	SLC9B1	ENSG00000164037.17	clean	chr4:103016983-103019598:-	2.45833	0.263035	1.59995	0.164402	0.869414	NA
175436	SLC9B2	ENSG00000164038.16	clean	chr4:103026591-103028746:-	11.4167	-1.80614	1.79936	-1.00377	0.31549	0.944588
175437	SLC9B2	ENSG00000164038.16	clean	chr4:103026591-103031699:-	12.5417	0	1.79505	0	1	1
175438	SLC9B2	ENSG00000164038.16	clean	chr4:103028883-103031699:-	11.5833	0	1.79985	0	1	1
175439	SLC9B2	ENSG00000164038.16	clean	chr4:103031808-103043295:-	15.125	-2.70886	1.62707	-1.66487	0.0959378	0.793208
175440	SLC9B2	ENSG00000164038.16	clean	chr4:103042391-103043295:-	15	-1.80478	1.62959	-1.10751	0.268074	0.922812
175441	SLC9B2	ENSG00000164038.16	clean	chr4:103043445-103044889:-	11.7917	-1.5115	1.17456	-1.28687	0.19814	0.886727
175442	SLC9B2	ENSG00000164038.16	clean	chr4:103044996-103047050:-	12.3333	-2.2915	1.76384	-1.29915	0.193892	0.885444
175443	SLC9B2	ENSG00000164038.16	clean	chr4:103049020-103050239:-	18.0417	0.318682	1.25534	0.253861	0.799603	1
175444	SLC9B2	ENSG00000164038.16	clean	chr4:103050382-103057800:-	21.5833	0	1.71893	0	1	1
175445	SLC9B2	ENSG00000164038.16	clean	chr4:103050382-103066326:-	25.875	1.07651	1.72649	0.623525	0.53294	1
175446	SLC9B2	ENSG00000164038.16	clean	chr4:103057971-103066326:-	26.1667	0.114712	1.50887	0.0760248	0.939399	1
175447	SLC9B2	ENSG00000164038.16	clean	chr4:103065768-103066326:-	26.875	-0.563359	0.931027	-0.605094	0.545117	1
175448	SLC9B2	ENSG00000164038.16	clean	chr4:103066507-103067460:-	30.5417	-0.940879	1.60392	-0.586612	0.557465	1
175449	SLC9B2	ENSG00000164038.16	clean	chr4:103067592-103076183:-	25.625	-2.04909	1.59463	-1.285	0.198793	0.887081
175450	SLC9B2	ENSG00000164038.16	clean	chr4:103067592-103077147:-	25.5833	-2.04909	1.59479	-1.28486	0.19884	0.887081
175451	SLC9B2	ENSG00000164038.16	clean	chr4:103076918-103077147:-	3.41667	-0.148458	1.7272	-0.0859531	0.931504	NA
175452	BDH2	ENSG00000164039.15	clean	chr4:103079755-103082080:-	47.0833	-0.977062	1.70418	-0.573331	0.566421	1
175453	BDH2	ENSG00000164039.15	clean	chr4:103082173-103082870:-	50.25	-2.41476	1.48774	-1.62311	0.104566	0.80713
175454	BDH2	ENSG00000164039.15	clean	chr4:103082929-103085348:-	54.25	-1.30553	1.30006	-1.00421	0.315278	0.94441
175455	BDH2	ENSG00000164039.15	clean	chr4:103085462-103086479:-	41.4167	1.78958	0.833495	2.14708	0.031787	0.604256
175456	BDH2	ENSG00000164039.15	clean	chr4:103086540-103091176:-	42.3333	-0.949722	1.70546	-0.556873	0.577614	1
175457	BDH2	ENSG00000164039.15	clean	chr4:103091285-103092599:-	47.0417	-0.823765	1.70376	-0.483499	0.628741	1
175458	BDH2	ENSG00000164039.15	clean	chr4:103092696-103095202:-	32.625	0	1.72587	0	1	1
175459	BDH2	ENSG00000164039.15	clean	chr4:103095281-103096182:-	47.4583	-2.36081	1.51017	-1.56327	0.117988	0.826929
175460	BDH2	ENSG00000164039.15	clean	chr4:103096274-103097635:-	31	0	1.73339	0	1	1
175461	BDH2	ENSG00000164039.15	clean	chr4:103096274-103098643:-	31.125	-1.59913	1.62873	-0.981823	0.326187	0.948408
175462	BDH2	ENSG00000164039.15	clean	chr4:103096274-103099782:-	31.25	-0.63733	1.62761	-0.391574	0.695373	1
175463	BDH2	ENSG00000164039.15	clean	chr4:103097754-103099782:-	30.4167	0.273994	1.27407	0.215055	0.829725	1
175464	BDH2	ENSG00000164039.15	clean	chr4:103098802-103099782:-	30.4583	0.273994	1.27403	0.21506	0.82972	1
175465	CENPE	ENSG00000138778.13	clean	chr4:103106316-103108802:-	25.5	-0.776446	1.14618	-0.67742	0.498139	1
175466	CENPE	ENSG00000138778.13	clean	chr4:103109089-103110827:-	24.1667	0.261125	1.11753	0.233663	0.815247	1
175467	CENPE	ENSG00000138778.13	clean	chr4:103111011-103114454:-	27.7083	0	1.79643	0	1	1
175468	CENPE	ENSG00000138778.13	clean	chr4:103114552-103116576:-	23.0833	0.12315	1.48126	0.0831392	0.933741	1
175469	CENPE	ENSG00000138778.13	clean	chr4:103116689-103120147:-	27.875	0.126914	1.43604	0.088378	0.929576	1
175470	CENPE	ENSG00000138778.13	clean	chr4:103120333-103122870:-	34.8333	-2.08012	1.55847	-1.33472	0.181968	0.877492
175471	CENPE	ENSG00000138778.13	clean	chr4:103123089-103132692:-	27	-0.469942	1.77836	-0.264257	0.791582	1
175472	CENPE	ENSG00000138778.13	clean	chr4:103132896-103133694:-	18.6667	-0.878005	1.40252	-0.626018	0.531303	1
175473	CENPE	ENSG00000138778.13	clean	chr4:103133892-103136140:-	23.8333	-1.34107	1.51986	-0.882365	0.377579	0.969647
175474	CENPE	ENSG00000138778.13	known-exon	chr4:103136171-103136279:-	29.7083	-0.287806	1.80501	-0.159448	0.873316	1
175475	CENPE	ENSG00000138778.13	clean	chr4:103136359-103138350:-	17.9583	0.629017	1.60145	0.39278	0.694482	1
175476	CENPE	ENSG00000138778.13	clean	chr4:103138449-103139788:-	15.375	-1.15512	1.64264	-0.70321	0.481925	1
175477	CENPE	ENSG00000138778.13	clean	chr4:103138452-103140255:-	21.5833	-0.989357	1.641	-0.602897	0.546577	1
175478	CENPE	ENSG00000138778.13	clean	chr4:103140079-103140255:-	22	0.75457	1.1545	0.653587	0.513378	1
175479	CENPE	ENSG00000138778.13	clean	chr4:103140414-103140813:-	29.5	0.054157	1.14057	0.0474826	0.962129	1
175480	CENPE	ENSG00000138778.13	clean	chr4:103141104-103141749:-	29	-0.428841	1.2437	-0.34481	0.730238	1
175481	CENPE	ENSG00000138778.13	clean	chr4:103141908-103143247:-	25.125	-1.11482	1.34533	-0.828658	0.407298	0.978831
175482	CENPE	ENSG00000138778.13	clean	chr4:103143406-103144330:-	35.7083	0.196539	1.77368	0.110808	0.911768	1
175483	CENPE	ENSG00000138778.13	clean	chr4:103144618-103145049:-	23.875	-0.99559	1.31687	-0.756028	0.449632	0.993092
175484	CENPE	ENSG00000138778.13	clean	chr4:103145334-103145522:-	29.0833	-2.71712	1.40637	-1.93201	0.053358	0.704714
175485	CENPE	ENSG00000138778.13	clean	chr4:103145681-103145828:-	24.5	-3.32339	1.47326	-2.25581	0.0240825	0.551352
175486	CENPE	ENSG00000138778.13	clean	chr4:103146107-103147355:-	30.4167	0.361508	1.57627	0.229344	0.818602	1
175487	CENPE	ENSG00000138778.13	clean	chr4:103147646-103148843:-	26.3333	-1.20389	1.14933	-1.04747	0.294883	0.937233
175488	CENPE	ENSG00000138778.13	clean	chr4:103148999-103149117:-	25.75	-0.570057	1.70031	-0.335267	0.737424	1
175489	CENPE	ENSG00000138778.13	clean	chr4:103149408-103151218:-	27.875	-1.03633	1.61342	-0.642317	0.520667	1
175490	CENPE	ENSG00000138778.13	clean	chr4:103151377-103153046:-	20.9167	-1.3723	1.71414	-0.800576	0.423377	0.984073
175491	CENPE	ENSG00000138778.13	clean	chr4:103153250-103158299:-	28.0833	-0.688777	1.75754	-0.391898	0.695133	1
175492	CENPE	ENSG00000138778.13	clean	chr4:103158458-103158613:-	22.4167	0	1.8431	0	1	1
175493	CENPE	ENSG00000138778.13	clean	chr4:103158886-103159009:-	27.4167	-0.777763	1.8008	-0.431898	0.665815	1
175494	CENPE	ENSG00000138778.13	clean	chr4:103159324-103160624:-	20.7917	0	1.81937	0	1	1
175495	CENPE	ENSG00000138778.13	clean	chr4:103160779-103161085:-	19.7917	-0.487864	1.80274	-0.270623	0.786681	1
175496	CENPE	ENSG00000138778.13	clean	chr4:103161251-103161334:-	29.7083	0.108937	1.50277	0.0724907	0.942211	1
175497	CENPE	ENSG00000138778.13	clean	chr4:103161457-103163136:-	27.8333	-0.294567	1.49716	-0.196751	0.844022	1
175498	CENPE	ENSG00000138778.13	clean	chr4:103163256-103163478:-	21.9167	-2.05802	1.63547	-1.25837	0.208258	0.892656
175499	CENPE	ENSG00000138778.13	clean	chr4:103163256-103174735:-	22	-2.07132	1.62279	-1.27639	0.201817	0.88856
175500	CENPE	ENSG00000138778.13	clean	chr4:103163553-103174735:-	18.9583	-2.23437	1.62196	-1.37757	0.168335	0.870653
175501	CENPE	ENSG00000138778.13	clean	chr4:103174903-103175959:-	31.5417	0.332076	1.80393	0.184085	0.853947	1
175502	CENPE	ENSG00000138778.13	clean	chr4:103176048-103176898:-	22.1667	1.0199	1.4591	0.698989	0.484559	1
175503	CENPE	ENSG00000138778.13	clean	chr4:103177046-103180310:-	26.25	-0.613872	1.82434	-0.336489	0.736502	1
175504	CENPE	ENSG00000138778.13	clean	chr4:103180469-103181336:-	20.125	-2.17951	1.43246	-1.52152	0.12813	0.835855
175505	CENPE	ENSG00000138778.13	clean	chr4:103181456-103182761:-	26.7917	-0.880086	1.40552	-0.626163	0.531208	1
175506	CENPE	ENSG00000138778.13	clean	chr4:103182891-103183200:-	24.8333	-1.97626	1.62131	-1.21893	0.22287	0.901801
175507	CENPE	ENSG00000138778.13	clean	chr4:103183288-103185809:-	24.3333	-1.29155	1.54526	-0.835813	0.40326	0.978286
175508	CENPE	ENSG00000138778.13	clean	chr4:103194294-103194373:-	24.25	0.342888	1.22275	0.280423	0.779153	1
175509	CENPE	ENSG00000138778.13	clean	chr4:103194441-103194602:-	29.5417	-1.25421	1.30947	-0.957795	0.338166	0.953898
175510	CENPE	ENSG00000138778.13	clean	chr4:103194684-103195113:-	22.25	-1.85529	1.52143	-1.21943	0.22268	0.901788
175511	CENPE	ENSG00000138778.13	clean	chr4:103194684-103195919:-	24	-0.0876662	1.03971	-0.0843176	0.932804	1
175512	CENPE	ENSG00000138778.13	clean	chr4:103195233-103195919:-	21.0833	0.45278	0.872937	0.518685	0.60398	1
175513	CENPE	ENSG00000138778.13	clean	chr4:103196038-103196162:-	30.4583	0.341508	1.76132	0.193893	0.846259	1
175514	CENPE	ENSG00000138778.13	clean	chr4:103196252-103196758:-	26.625	1.59854	1.15066	1.38924	0.164761	0.867328
175515	CENPE	ENSG00000138778.13	clean	chr4:103196850-103198263:-	18.25	0.160992	1.01481	0.158642	0.873951	1
175516	TACR3	ENSG00000169836.5	clean	chr4:103589994-103591486:-	0	NA	NA	NA	NA	NA
175517	TACR3	ENSG00000169836.5	clean	chr4:103591683-103656193:-	0	NA	NA	NA	NA	NA
175518	TACR3	ENSG00000169836.5	clean	chr4:103656344-103658214:-	0	NA	NA	NA	NA	NA
175519	TACR3	ENSG00000169836.5	clean	chr4:103658403-103719127:-	0	NA	NA	NA	NA	NA
175520	CXXC4	ENSG00000168772.11	clean	chr4:104472366-104475087:-	2.54167	0	2.09924	0	1	NA
175521	CXXC4	ENSG00000168772.11	clean	chr4:104472366-104490743:-	2.66667	-2.96179	2.04991	-1.44484	0.148503	NA
175522	CXXC4	ENSG00000168772.11	clean	chr4:104472366-104494505:-	2.70833	-1.99999	2.03713	-0.981768	0.326214	NA
175523	CXXC4	ENSG00000168772.11	clean	chr4:104492059-104494700:-	1.41667	-0.222391	2.41908	-0.0919321	0.926752	NA
175524	CXXC4	ENSG00000168772.11	clean	chr4:104494581-104494700:-	1.375	0.263033	2.38696	0.110196	0.912254	NA
175525	TET2	ENSG00000168769.13	clean	chr4:105146086-105190359:+	2.25	0	2.27298	0	1	NA
175526	TET2	ENSG00000168769.13	clean	chr4:105146979-105190359:+	3.33333	0	2.15992	0	1	NA
175527	TET2	ENSG00000168769.13	clean	chr4:105146979-105233896:+	4.04167	0	2.06642	0	1	NA
175528	TET2	ENSG00000168769.13	clean	chr4:105147799-105190359:+	2.25	0	2.27298	0	1	NA
175529	TET2	ENSG00000168769.13	clean	chr4:105190505-105202339:+	3.16667	0	2.15277	0	1	NA
175530	TET2	ENSG00000168769.13	clean	chr4:105190486-105233896:+	3.70833	0	2.19653	0	1	NA
175531	TET2	ENSG00000168769.13	known-exon	chr4:105237351-105241338:+	2	0.589488	2.16669	0.272068	0.78557	NA
175532	TET2	ENSG00000168769.13	clean	chr4:105242927-105243569:+	2.79167	-2.17965	1.77332	-1.22914	0.21902	NA
175533	TET2	ENSG00000168769.13	clean	chr4:105243778-105259618:+	1.75	0	2.68966	0	1	NA
175534	TET2	ENSG00000168769.13	clean	chr4:105259769-105261758:+	3.16667	0	2.1244	0	1	NA
175535	TET2	ENSG00000168769.13	clean	chr4:105261848-105269609:+	2.70833	0	2.03741	0	1	NA
175536	TET2	ENSG00000168769.13	clean	chr4:105269747-105272563:+	2.83333	0	2.19044	0	1	NA
175537	TET2	ENSG00000168769.13	clean	chr4:105272918-105275047:+	3.04167	0.912668	2.1135	0.431828	0.665866	NA
175538	PPA2	ENSG00000138777.20	clean	chr4:105369753-105370836:-	148.167	-2.10277	1.2118	-1.73525	0.0826972	0.772387
175539	PPA2	ENSG00000138777.20	clean	chr4:105370873-105386566:-	132.5	-1.54093	1.69386	-0.909717	0.362972	0.9632
175540	PPA2	ENSG00000138777.20	clean	chr4:105370873-105446382:-	159.75	-1.465	1.69022	-0.866752	0.386078	0.972972
175541	PPA2	ENSG00000138777.20	clean	chr4:105386636-105396248:-	110.208	0	1.68875	0	1	1
175542	PPA2	ENSG00000138777.20	clean	chr4:105396334-105399036:-	115.792	-1.16167	0.94033	-1.23539	0.216686	0.897828
175543	PPA2	ENSG00000138777.20	clean	chr4:105398867-105399036:-	114.917	-1.83394	1.46639	-1.25065	0.211061	0.894789
175544	PPA2	ENSG00000138777.20	clean	chr4:105399164-105424195:-	133.5	-0.474185	1.46466	-0.32375	0.746127	1
175545	PPA2	ENSG00000138777.20	clean	chr4:105399164-105446382:-	160	-1.465	1.68957	-0.867087	0.385894	0.972963
175546	PPA2	ENSG00000138777.20	clean	chr4:105399164-105473893:-	132.083	-1.36351	1.57754	-0.864326	0.387409	0.973219
175547	PPA2	ENSG00000138777.20	clean	chr4:105405948-105424195:-	132.875	-1.37224	1.5798	-0.868614	0.385058	0.972275
175548	PPA2	ENSG00000138777.20	clean	chr4:105423381-105424195:-	133.125	-1.79823	1.23438	-1.45678	0.145177	0.850929
175549	PPA2	ENSG00000138777.20	clean	chr4:105424322-105437949:-	152.542	-1.5169	1.6835	-0.901042	0.367566	0.964551
175550	PPA2	ENSG00000138777.20	clean	chr4:105424322-105446382:-	161.958	-1.465	1.68609	-0.868874	0.384916	0.972243
175551	PPA2	ENSG00000138777.20	clean	chr4:105424322-105456680:-	153	-1.49631	1.68299	-0.889076	0.373962	0.96715
175552	PPA2	ENSG00000138777.20	clean	chr4:105438036-105446382:-	159.875	-2.36093	1.58422	-1.49028	0.13615	0.842697
175553	PPA2	ENSG00000138777.20	clean	chr4:105438036-105456680:-	152.125	-1.4191	1.5836	-0.896122	0.370188	0.966223
175554	PPA2	ENSG00000138777.20	clean	chr4:105446502-105449349:-	139.208	-1.42863	1.57924	-0.904626	0.365663	0.96403
175555	PPA2	ENSG00000138777.20	clean	chr4:105446502-105453597:-	139.292	-2.01359	1.46519	-1.37429	0.169353	0.871318
175556	PPA2	ENSG00000138777.20	clean	chr4:105449403-105453597:-	124.292	-2.0184	1.46501	-1.37773	0.168286	0.870653
175557	PPA2	ENSG00000138777.20	clean	chr4:105453642-105453780:-	134.833	0.952926	1.46218	0.651718	0.514583	1
175558	PPA2	ENSG00000138777.20	clean	chr4:105453642-105456680:-	134.917	-0.527964	1.20162	-0.439378	0.660388	1
175559	PPA2	ENSG00000138777.20	clean	chr4:105456745-105473339:-	108.375	-0.931958	0.91222	-1.02164	0.306952	0.941564
175560	PPA2	ENSG00000138777.20	clean	chr4:105456745-105473893:-	115.417	-0.869248	0.915978	-0.948984	0.342629	0.95563
175561	PPA2	ENSG00000138777.20	clean	chr4:105473775-105473893:-	124.292	-0.388035	0.388738	-0.99819	0.318187	0.945818
175562	ARHGEF38	ENSG00000236699.9	clean	chr4:105552961-105589247:+	0	NA	NA	NA	NA	NA
175563	ARHGEF38	ENSG00000236699.9	clean	chr4:105589435-105613383:+	0	NA	NA	NA	NA	NA
175564	ARHGEF38	ENSG00000236699.9	clean	chr4:105613507-105630897:+	0	NA	NA	NA	NA	NA
175565	ARHGEF38	ENSG00000236699.9	clean	chr4:105613507-105645187:+	0.0416667	0	8.49378	0	1	NA
175566	ARHGEF38	ENSG00000236699.9	clean	chr4:105631045-105636402:+	0.0416667	0	8.49378	0	1	NA
175567	ARHGEF38	ENSG00000236699.9	clean	chr4:105633065-105636402:+	0.0416667	0	8.49378	0	1	NA
175568	ARHGEF38	ENSG00000236699.9	clean	chr4:105636420-105645187:+	0.0416667	0	8.49378	0	1	NA
175569	ARHGEF38	ENSG00000236699.9	clean	chr4:105645387-105648548:+	0.0833333	0	8.49378	0	1	NA
175570	ARHGEF38	ENSG00000236699.9	clean	chr4:105648682-105654064:+	0.0833333	0	8.49378	0	1	NA
175571	ARHGEF38	ENSG00000236699.9	clean	chr4:105654169-105655602:+	0.0416667	0	8.49378	0	1	NA
175572	ARHGEF38	ENSG00000236699.9	clean	chr4:105655722-105659053:+	0.0416667	0	8.49378	0	1	NA
175573	ARHGEF38	ENSG00000236699.9	clean	chr4:105659365-105666176:+	0	NA	NA	NA	NA	NA
175574	ARHGEF38	ENSG00000236699.9	clean	chr4:105666320-105667128:+	0	NA	NA	NA	NA	NA
175575	ARHGEF38	ENSG00000236699.9	clean	chr4:105667327-105667443:+	0	NA	NA	NA	NA	NA
175576	ARHGEF38	ENSG00000236699.9	clean	chr4:105667703-105677751:+	0	NA	NA	NA	NA	NA
175577	ARHGEF38	ENSG00000236699.9	clean	chr4:105680976-105682460:+	0	NA	NA	NA	NA	NA
175578	ARHGEF38	ENSG00000236699.9	clean	chr4:105682609-105682921:+	0	NA	NA	NA	NA	NA
175579	INTS12	ENSG00000138785.15	clean	chr4:105683317-105686691:-	32.9167	-0.566142	1.61271	-0.351051	0.72555	1
175580	ARHGEF38	ENSG00000236699.9	clean	chr4:105683046-105695559:+	0	NA	NA	NA	NA	NA
175581	INTS12	ENSG00000138785.15	clean	chr4:105686838-105691975:-	31.9583	-1.00225	1.71277	-0.585162	0.558439	1
175582	INTS12	ENSG00000138785.15	clean	chr4:105692135-105693298:-	28.75	-0.100163	1.15745	-0.0865374	0.931039	1
175583	INTS12	ENSG00000138785.15	clean	chr4:105693486-105695515:-	24.1667	-1.74861	1.60264	-1.09108	0.275239	0.924441
175584	INTS12	ENSG00000138785.15	clean	chr4:105695668-105699849:-	25.5	-2.64063	1.51309	-1.74518	0.0809529	0.768317
175585	ARHGEF38	ENSG00000236699.9	clean	chr4:105695685-105700187:+	0	NA	NA	NA	NA	NA
175586	INTS12	ENSG00000138785.15	clean	chr4:105700014-105702885:-	11.25	0	1.77916	0	1	1
175587	INTS12	ENSG00000138785.15	clean	chr4:105700014-105703647:-	11.25	0	1.77916	0	1	1
175588	INTS12	ENSG00000138785.15	clean	chr4:105700014-105705689:-	11.2083	-0.868685	1.78069	-0.487837	0.625665	1
175589	INTS12	ENSG00000138785.15	clean	chr4:105700014-105707918:-	11.375	-0.802823	1.67422	-0.47952	0.631569	1
175590	INTS12	ENSG00000138785.15	clean	chr4:105700014-105840190:-	11.1667	0	1.78242	0	1	1
175591	ARHGEF38	ENSG00000236699.9	clean	chr4:105700271-105705313:+	0	NA	NA	NA	NA	NA
175592	ARHGEF38	ENSG00000236699.9	clean	chr4:105700271-105706302:+	0	NA	NA	NA	NA	NA
175593	INTS12	ENSG00000138785.15	clean	chr4:105703023-105703647:-	4.5	-2.19115	1.68249	-1.30232	0.192806	NA
175594	INTS12	ENSG00000138785.15	clean	chr4:105703023-105708637:-	7.54167	-0.395927	1.60062	-0.247358	0.804631	NA
175595	INTS12	ENSG00000138785.15	clean	chr4:105703809-105708637:-	7.58333	-0.980888	1.48935	-0.6586	0.510153	NA
175596	ARHGEF38	ENSG00000236699.9	clean	chr4:105705969-105706278:+	0	NA	NA	NA	NA	NA
175597	INTS12	ENSG00000138785.15	clean	chr4:105705949-105707918:-	2.91667	-0.358453	1.4813	-0.241985	0.808792	NA
175598	ARHGEF38	ENSG00000236699.9	clean	chr4:105706423-105707900:+	0	NA	NA	NA	NA	NA
175599	INTS12	ENSG00000138785.15	known-exon	chr4:105708162-105708637:-	10.6667	0.056584	0.731258	0.077379	0.938322	1
175600	GSTCD	ENSG00000138780.15	clean	chr4:105709016-105717592:+	24.625	-0.145048	1.39612	-0.103894	0.917254	1
175601	GSTCD	ENSG00000138780.15	clean	chr4:105709016-105726578:+	25.375	-0.208107	1.05169	-0.19788	0.843139	1
175602	GSTCD	ENSG00000138780.15	clean	chr4:105710863-105717592:+	24.5	-0.456021	1.62728	-0.280235	0.779297	1
175603	GSTCD	ENSG00000138780.15	clean	chr4:105712602-105717592:+	24.4583	-0.456021	1.6278	-0.280146	0.779365	1
175604	GSTCD	ENSG00000138780.15	clean	chr4:105717778-105719059:+	31.875	-1.16852	1.08866	-1.07336	0.283111	0.929764
175605	GSTCD	ENSG00000138780.15	clean	chr4:105719527-105726578:+	22.8333	-0.711494	0.85475	-0.8324	0.405183	0.978536
175606	GSTCD	ENSG00000138780.15	clean	chr4:105726830-105729405:+	28.2917	-0.043854	1.71483	-0.0255734	0.979598	1
175607	GSTCD	ENSG00000138780.15	clean	chr4:105729499-105761024:+	26.125	0	1.71188	0	1	1
175608	GSTCD	ENSG00000138780.15	clean	chr4:105729499-105822953:+	26.2917	0	1.71263	0	1	1
175609	GSTCD	ENSG00000138780.15	clean	chr4:105823069-105823230:+	21.1667	0.418143	1.51744	0.275558	0.782888	1
175610	GSTCD	ENSG00000138780.15	clean	chr4:105823275-105825671:+	23.9167	0	1.72629	0	1	1
175611	GSTCD	ENSG00000138780.15	clean	chr4:105825800-105834460:+	20.875	0	1.73907	0	1	1
175612	GSTCD	ENSG00000138780.15	clean	chr4:105834594-105837858:+	24.4167	-2.52515	1.50464	-1.67824	0.0932996	0.790702
175613	GSTCD	ENSG00000138780.15	clean	chr4:105837889-105842064:+	24.5417	-2.45341	1.51836	-1.61583	0.106131	0.808776
175614	INTS12	ENSG00000138785.15	clean	chr4:105840323-105843490:-	0	NA	NA	NA	NA	NA
175615	GSTCD	ENSG00000138780.15	clean	chr4:105842134-105845440:+	25.0417	0	1.72438	0	1	1
175616	INTS12	ENSG00000138785.15	clean	chr4:105843549-105895778:-	0.125	0	8.49378	0	1	NA
175617	NPNT	ENSG00000168743.12	clean	chr4:105894892-105897900:+	10.7917	-0.523561	1.53182	-0.34179	0.732509	1
175618	NPNT	ENSG00000168743.12	clean	chr4:105895723-105897900:+	10.7917	-0.523561	1.53182	-0.34179	0.732509	1
175619	NPNT	ENSG00000168743.12	clean	chr4:105898001-105912187:+	15.3333	-2.56101	1.65286	-1.54944	0.121275	0.829248
175620	NPNT	ENSG00000168743.12	clean	chr4:105898001-105927335:+	16.5417	0	1.76731	0	1	1
175621	NPNT	ENSG00000168743.12	clean	chr4:105898136-105902693:+	0.416667	-0.895941	3.82425	-0.234279	0.814769	NA
175622	NPNT	ENSG00000168743.12	clean	chr4:105902795-105911636:+	0.708333	1.32188	3.44276	0.383958	0.701009	NA
175623	NPNT	ENSG00000168743.12	clean	chr4:105911732-105912064:+	0.333333	-4.85863e-06	4.32664	-1.12296e-06	0.999999	NA
175624	NPNT	ENSG00000168743.12	clean	chr4:105912238-105912542:+	4.91667	-0.0931074	2.08507	-0.0446544	0.964383	NA
175625	NPNT	ENSG00000168743.12	clean	chr4:105912238-105927335:+	16.25	0	1.77959	0	1	1
175626	NPNT	ENSG00000168743.12	clean	chr4:105912651-105927335:+	16.25	0	1.77959	0	1	1
175627	NPNT	ENSG00000168743.12	clean	chr4:105927428-105932613:+	16.4167	0	1.78935	0	1	1
175628	NPNT	ENSG00000168743.12	clean	chr4:105927428-105937008:+	16.4583	0	1.78889	0	1	1
175629	NPNT	ENSG00000168743.12	clean	chr4:105932703-105937008:+	16.1667	0	1.78804	0	1	1
175630	NPNT	ENSG00000168743.12	clean	chr4:105937128-105938300:+	16.125	0	1.78963	0	1	1
175631	NPNT	ENSG00000168743.12	clean	chr4:105938420-105940074:+	14.4583	0	1.77428	0	1	1
175632	NPNT	ENSG00000168743.12	clean	chr4:105940209-105940513:+	12.625	0	1.83367	0	1	1
175633	NPNT	ENSG00000168743.12	clean	chr4:105940636-105942306:+	11.5	0	1.74379	0	1	1
175634	NPNT	ENSG00000168743.12	clean	chr4:105942702-105958470:+	22	0	1.76039	0	1	1
175635	NPNT	ENSG00000168743.12	clean	chr4:105942702-105959027:+	22.75	0	1.74917	0	1	1
175636	NPNT	ENSG00000168743.12	clean	chr4:105958557-105959027:+	17.25	0	1.73667	0	1	1
175637	NPNT	ENSG00000168743.12	clean	chr4:105959126-105967187:+	20.6667	0	1.74384	0	1	1
175638	NPNT	ENSG00000168743.12	clean	chr4:105959126-105970384:+	20.6667	0	1.74384	0	1	1
175639	NPNT	ENSG00000168743.12	clean	chr4:105959126-106003713:+	20.6667	0	1.74384	0	1	1
175640	NPNT	ENSG00000168743.12	clean	chr4:105967444-105968894:+	17.25	-0.750479	1.7631	-0.425658	0.670357	1
175641	TBCK	ENSG00000145348.17	clean	chr4:106046680-106095481:-	5.04167	0	1.96828	0	1	NA
175642	TBCK	ENSG00000145348.17	clean	chr4:106095641-106116202:-	8.125	-1.21528	1.75592	-0.692106	0.488871	NA
175643	TBCK	ENSG00000145348.17	clean	chr4:106116378-106171094:-	14.0833	0	1.82546	0	1	1
175644	TBCK	ENSG00000145348.17	clean	chr4:106163626-106164391:-	0.833333	-0.74393	2.33551	-0.31853	0.750083	NA
175645	TBCK	ENSG00000145348.17	clean	chr4:106164461-106171094:-	14.0833	0	1.82546	0	1	1
175646	TBCK	ENSG00000145348.17	clean	chr4:106171270-106193608:-	12.0833	0	1.84381	0	1	1
175647	TBCK	ENSG00000145348.17	clean	chr4:106182613-106193608:-	11.875	0	1.84371	0	1	1
175648	TBCK	ENSG00000145348.17	clean	chr4:106193770-106194717:-	17	-2.41621	1.58079	-1.52849	0.126391	0.834484
175649	TBCK	ENSG00000145348.17	clean	chr4:106193770-106212749:-	17.25	-1.84455	1.67641	-1.1003	0.271202	0.923543
175650	TBCK	ENSG00000145348.17	clean	chr4:106194754-106212749:-	15.5833	-1.84262	1.66384	-1.10745	0.268099	0.922812
175651	TBCK	ENSG00000145348.17	clean	chr4:106212835-106213353:-	11.5	-2.1075	1.61311	-1.30648	0.191388	0.88366
175652	TBCK	ENSG00000145348.17	clean	chr4:106230446-106231728:-	15.2083	-1.73955	1.67431	-1.03896	0.298823	0.938577
175653	TBCK	ENSG00000145348.17	clean	chr4:106231779-106232937:-	13.1667	-1.35249	1.66546	-0.812083	0.416744	0.982715
175654	TBCK	ENSG00000145348.17	clean	chr4:106233064-106233587:-	12.1667	-1.82378	1.56428	-1.16589	0.24366	0.913171
175655	TBCK	ENSG00000145348.17	clean	chr4:106233650-106235268:-	12.375	0.349585	1.16658	0.299666	0.764432	1
175656	TBCK	ENSG00000145348.17	clean	chr4:106235367-106236389:-	11.875	-0.664607	1.69002	-0.393254	0.694132	1
175657	TBCK	ENSG00000145348.17	clean	chr4:106236519-106236758:-	12	0	1.77945	0	1	1
175658	TBCK	ENSG00000145348.17	clean	chr4:106236808-106237490:-	12.75	-1.24931	1.66799	-0.748989	0.453864	0.994295
175659	TBCK	ENSG00000145348.17	clean	chr4:106236808-106242469:-	12.8333	-1.30314	1.67465	-0.778158	0.436476	0.989525
175660	TBCK	ENSG00000145348.17	clean	chr4:106237538-106238596:-	0.833333	-2.17965	2.71618	-0.802469	0.422282	NA
175661	TBCK	ENSG00000145348.17	clean	chr4:106242569-106244625:-	14.7917	-1.97972	1.56213	-1.26732	0.205043	0.890173
175662	TBCK	ENSG00000145348.17	clean	chr4:106244764-106247138:-	12.5	-2.2108	1.42095	-1.55586	0.119742	0.828173
175663	TBCK	ENSG00000145348.17	clean	chr4:106248306-106248920:-	14.25	-1.49665	0.79669	-1.87859	0.0603011	0.72666
175664	TBCK	ENSG00000145348.17	clean	chr4:106248982-106250417:-	13.875	-1.00282	1.1465	-0.874682	0.381747	0.971446
175665	TBCK	ENSG00000145348.17	clean	chr4:106250478-106251865:-	11.0833	-3.07768	1.42678	-2.15708	0.0309997	0.598725
175666	TBCK	ENSG00000145348.17	clean	chr4:106252007-106254946:-	13.5833	-1.22239	1.15918	-1.05453	0.291641	0.936025
175667	TBCK	ENSG00000145348.17	clean	chr4:106252007-106260436:-	14.5833	-1.62293	0.925007	-1.7545	0.0793442	0.764881
175668	TBCK	ENSG00000145348.17	clean	chr4:106252007-106295093:-	13.5	-0.888732	1.74689	-0.50875	0.610927	1
175669	TBCK	ENSG00000145348.17	clean	chr4:106255047-106260436:-	12.9167	-2.2115	0.859265	-2.57371	0.0100614	0.381177
175670	TBCK	ENSG00000145348.17	clean	chr4:106260510-106262097:-	10.3333	-1.14141	1.54299	-0.739739	0.459459	0.996521
175671	TBCK	ENSG00000145348.17	clean	chr4:106262212-106295093:-	11.5	0	1.75116	0	1	1
175672	TBCK	ENSG00000145348.17	clean	chr4:106295166-106297711:-	13.2917	0	1.76324	0	1	1
175673	TBCK	ENSG00000145348.17	clean	chr4:106295166-106308767:-	13.5833	0	1.75927	0	1	1
175674	TBCK	ENSG00000145348.17	clean	chr4:106308989-106309926:-	10.2083	-0.433416	1.82114	-0.237992	0.811888	NA
175675	TBCK	ENSG00000145348.17	clean	chr4:106308989-106310332:-	10.2083	-0.433416	1.82114	-0.237992	0.811888	NA
175676	TBCK	ENSG00000145348.17	clean	chr4:106308989-106315926:-	10.2083	-1.32935	1.72352	-0.771299	0.44053	NA
175677	TBCK	ENSG00000145348.17	clean	chr4:106308989-106316547:-	10.2083	-1.32935	1.72352	-0.771299	0.44053	NA
175678	TBCK	ENSG00000145348.17	clean	chr4:106309967-106315930:-	9.54167	-1.25287	1.71832	-0.729121	0.465928	NA
175679	AIMP1	ENSG00000164022.17	clean	chr4:106320713-106324984:+	50.8333	-0.159908	1.51321	-0.105675	0.91584	1
175680	AIMP1	ENSG00000164022.17	clean	chr4:106321451-106327450:+	101.458	-0.293445	1.50413	-0.195093	0.84532	1
175681	AIMP1	ENSG00000164022.17	clean	chr4:106325118-106327450:+	101.375	-2.15117	1.61586	-1.33129	0.183095	0.878273
175682	AIMP1	ENSG00000164022.17	clean	chr4:106327564-106328075:+	81.1667	-1.47718	1.61669	-0.913709	0.36087	0.962621
175683	AIMP1	ENSG00000164022.17	clean	chr4:106328243-106331671:+	103.25	0.49341	1.73477	0.284424	0.776086	1
175684	AIMP1	ENSG00000164022.17	clean	chr4:106331883-106336868:+	122.792	0	1.73486	0	1	1
175685	AIMP1	ENSG00000164022.17	clean	chr4:106337037-106347525:+	69.4583	-1.41782	1.73115	-0.819004	0.412784	0.981487
175686	GIMD1	ENSG00000250298.5	clean	chr4:106358443-106367042:-	0	NA	NA	NA	NA	NA
175687	GIMD1	ENSG00000250298.5	clean	chr4:106367437-106368709:-	0	NA	NA	NA	NA	NA
175688	DKK2	ENSG00000155011.9	clean	chr4:106924204-106924544:-	0.916667	0	2.68776	0	1	NA
175689	DKK2	ENSG00000155011.9	clean	chr4:106924700-106925798:-	0.958333	0	3.22366	0	1	NA
175690	DKK2	ENSG00000155011.9	clean	chr4:106925949-107035369:-	0.916667	0	3.42642	0	1	NA
175691	DKK2	ENSG00000155011.9	clean	chr4:106925949-107127941:-	0.916667	0	3.42642	0	1	NA
175692	DKK2	ENSG00000155011.9	clean	chr4:106925949-107188426:-	0.916667	0	3.42642	0	1	NA
175693	DKK2	ENSG00000155011.9	clean	chr4:107128009-107188426:-	0	NA	NA	NA	NA	NA
175694	DKK2	ENSG00000155011.9	clean	chr4:107188525-107283632:-	0	NA	NA	NA	NA	NA
175695	PAPSS1	ENSG00000138801.9	clean	chr4:107590397-107631630:-	75.0417	0	1.68934	0	1	1
175696	PAPSS1	ENSG00000138801.9	clean	chr4:107614387-107631630:-	75.125	-1.33411	1.68919	-0.789793	0.429649	0.986281
175697	PAPSS1	ENSG00000138801.9	clean	chr4:107631860-107644801:-	64.7083	0	1.70944	0	1	1
175698	PAPSS1	ENSG00000138801.9	clean	chr4:107645070-107653490:-	50.1667	0	1.69087	0	1	1
175699	PAPSS1	ENSG00000138801.9	clean	chr4:107653626-107654694:-	64.9583	-0.508	1.69512	-0.299684	0.764418	1
175700	PAPSS1	ENSG00000138801.9	clean	chr4:107654900-107656895:-	50.375	-2.30955	1.59711	-1.44608	0.148154	0.8556
175701	PAPSS1	ENSG00000138801.9	clean	chr4:107657007-107659958:-	70.125	0	1.68862	0	1	1
175702	PAPSS1	ENSG00000138801.9	clean	chr4:107660072-107682014:-	55.625	0	1.69694	0	1	1
175703	PAPSS1	ENSG00000138801.9	clean	chr4:107682133-107687038:-	59.3333	0	1.70072	0	1	1
175704	PAPSS1	ENSG00000138801.9	clean	chr4:107687177-107693770:-	65.4167	0	1.69219	0	1	1
175705	PAPSS1	ENSG00000138801.9	clean	chr4:107687177-107720119:-	67.75	0	1.68783	0	1	1
175706	PAPSS1	ENSG00000138801.9	clean	chr4:107694006-107701170:-	67.7083	0	1.69703	0	1	1
175707	PAPSS1	ENSG00000138801.9	clean	chr4:107701285-107718341:-	66	0	1.68929	0	1	1
175708	PAPSS1	ENSG00000138801.9	clean	chr4:107701285-107719842:-	66	0	1.68929	0	1	1
175709	PAPSS1	ENSG00000138801.9	clean	chr4:107718396-107720119:-	65.8333	-1.48416	1.6887	-0.878876	0.379469	0.970663
175710	SGMS2	ENSG00000164023.14	clean	chr4:107824793-107858471:+	14.2917	0	1.83493	0	1	1
175711	SGMS2	ENSG00000164023.14	clean	chr4:107825253-107858471:+	14.2917	0	1.83493	0	1	1
175712	SGMS2	ENSG00000164023.14	clean	chr4:107858553-107895309:+	14.75	0	1.76422	0	1	1
175713	SGMS2	ENSG00000164023.14	clean	chr4:107858553-107899574:+	15.7083	0	1.76321	0	1	1
175714	SGMS2	ENSG00000164023.14	clean	chr4:107893382-107895309:+	14.3333	0	1.76588	0	1	1
175715	SGMS2	ENSG00000164023.14	clean	chr4:107894450-107895309:+	14.3333	0	1.76588	0	1	1
175716	SGMS2	ENSG00000164023.14	clean	chr4:107896008-107899574:+	15.0833	-0.922267	1.75301	-0.526106	0.598815	1
175717	SGMS2	ENSG00000164023.14	clean	chr4:107899692-107903232:+	14.8333	0.928629	1.77703	0.522574	0.601271	1
175718	SGMS2	ENSG00000164023.14	clean	chr4:107903386-107908564:+	17.7917	0	1.81677	0	1	1
175719	SGMS2	ENSG00000164023.14	clean	chr4:107907374-107907943:+	0	NA	NA	NA	NA	NA
175720	SGMS2	ENSG00000164023.14	clean	chr4:107908731-107910349:+	11.1667	-2.67217	1.59723	-1.673	0.0943264	0.791082
175721	CYP2U1	ENSG00000155016.18	clean	chr4:107932133-107935594:+	10.4167	0.397216	0.913753	0.434709	0.663774	1
175722	CYP2U1	ENSG00000155016.18	clean	chr4:107932133-107944969:+	9.58333	0.0752886	1.34221	0.0560932	0.955268	NA
175723	CYP2U1	ENSG00000155016.18	clean	chr4:107936575-107938037:+	0.291667	0.584935	4.85978	0.120362	0.904196	NA
175724	CYP2U1	ENSG00000155016.18	clean	chr4:107938176-107944969:+	7.33333	0.836265	1.87286	0.446517	0.655224	NA
175725	CYP2U1	ENSG00000155016.18	clean	chr4:107945605-107947375:+	13.25	-0.137503	1.54867	-0.0887879	0.929251	1
175726	CYP2U1	ENSG00000155016.18	clean	chr4:107947537-107949349:+	14.2917	2.49714	1.54079	1.62069	0.105084	0.807321
175727	CYP2U1	ENSG00000155016.18	clean	chr4:107949517-107950244:+	12.6667	-1.50494	1.77107	-0.849732	0.395474	0.975529
175728	HADH	ENSG00000138796.16	clean	chr4:107990064-108004459:+	121.333	-0.448909	1.05263	-0.426462	0.669771	1
175729	HADH	ENSG00000138796.16	clean	chr4:107990064-108009758:+	121.458	-0.864373	1.13192	-0.763636	0.445084	0.991982
175730	HADH	ENSG00000138796.16	clean	chr4:107990064-108014430:+	143.75	-0.397098	1.20616	-0.329225	0.741985	1
175731	HADH	ENSG00000138796.16	clean	chr4:107990064-108023473:+	140.042	-0.459933	1.21096	-0.379808	0.704088	1
175732	HADH	ENSG00000138796.16	clean	chr4:108004917-108009758:+	120.25	0.452839	1.58001	0.286605	0.774414	1
175733	HADH	ENSG00000138796.16	clean	chr4:108009887-108014430:+	143.833	-0.810307	1.13224	-0.715667	0.474197	1
175734	HADH	ENSG00000138796.16	clean	chr4:108014588-108019539:+	137.667	0.335554	1.69691	0.197744	0.843245	1
175735	HADH	ENSG00000138796.16	clean	chr4:108019666-108023473:+	139.917	-0.458092	1.47005	-0.311616	0.755333	1
175736	HADH	ENSG00000138796.16	clean	chr4:108027760-108028860:+	172.167	0.412711	1.58157	0.260951	0.794131	1
175737	HADH	ENSG00000138796.16	clean	chr4:108027760-108032326:+	172.208	0.101739	1.3444	0.075676	0.939677	1
175738	HADH	ENSG00000138796.16	clean	chr4:108027760-108033175:+	173.333	0.108521	1.34471	0.0807028	0.935678	1
175739	HADH	ENSG00000138796.16	clean	chr4:108028869-108033175:+	173.333	0.108521	1.34471	0.0807028	0.935678	1
175740	HADH	ENSG00000138796.16	clean	chr4:108032377-108033175:+	173.417	0.523557	1.27879	0.409415	0.682235	1
175741	HADH	ENSG00000138796.16	clean	chr4:108033292-108034238:+	125.917	-1.05142	0.807824	-1.30154	0.193072	0.88476
175742	LEF1	ENSG00000138795.10	clean	chr4:108048751-108063622:-	22.3333	0	1.77429	0	1	1
175743	LEF1	ENSG00000138795.10	clean	chr4:108048751-108064335:-	22.4583	-1.35174	1.77459	-0.761718	0.446228	0.992206
175744	LEF1	ENSG00000138795.10	clean	chr4:108063657-108064335:-	21.3333	-1.56985	1.35857	-1.15551	0.247881	0.914351
175745	LEF1	ENSG00000138795.10	clean	chr4:108064384-108070662:-	23.9167	-0.131705	1.53604	-0.0857431	0.931671	1
175746	LEF1	ENSG00000138795.10	clean	chr4:108070770-108071657:-	24.25	-0.093109	1.25457	-0.0742159	0.940839	1
175747	LEF1	ENSG00000138795.10	clean	chr4:108070770-108072002:-	24.2083	-0.093109	1.25461	-0.0742134	0.940841	1
175748	LEF1	ENSG00000138795.10	clean	chr4:108070770-108075374:-	24.0417	-0.678069	1.38738	-0.48874	0.625026	1
175749	LEF1	ENSG00000138795.10	clean	chr4:108070770-108078219:-	24.5	-0.635586	1.38997	-0.457266	0.64748	1
175750	LEF1	ENSG00000138795.10	clean	chr4:108071743-108072002:-	0.625	-1.7415	3.11261	-0.559499	0.575821	NA
175751	LEF1	ENSG00000138795.10	clean	chr4:108072133-108072836:-	0.416667	-1.07522e-05	4.11258	-2.61446e-06	0.999998	NA
175752	LEF1	ENSG00000138795.10	clean	chr4:108075477-108078219:-	24.5	-0.030588	1.25678	-0.0243384	0.980583	1
175753	LEF1	ENSG00000138795.10	clean	chr4:108078382-108079491:-	30.7917	-0.369948	1.00717	-0.367313	0.713385	1
175754	LEF1	ENSG00000138795.10	clean	chr4:108079614-108081585:-	26.9583	-0.340664	1.09746	-0.31041	0.756249	1
175755	LEF1	ENSG00000138795.10	clean	chr4:108079614-108083355:-	27.4167	-0.612617	1.05479	-0.580796	0.561378	1
175756	LEF1	ENSG00000138795.10	clean	chr4:108081669-108083355:-	26.75	-0.542382	0.979391	-0.553795	0.579719	1
175757	LEF1	ENSG00000138795.10	clean	chr4:108083446-108089124:-	27.2083	-1.29839	1.75186	-0.74115	0.458603	0.996116
175758	LEF1	ENSG00000138795.10	clean	chr4:108089257-108163567:-	26	0	1.74256	0	1	1
175759	LEF1	ENSG00000138795.10	clean	chr4:108163701-108165096:-	23	-0.442517	1.07514	-0.41159	0.68064	1
175760	LEF1	ENSG00000138795.10	clean	chr4:108165163-108166271:-	29.8333	-0.320156	0.821002	-0.389958	0.696568	1
175761	LEF1	ENSG00000138795.10	clean	chr4:108165163-108167554:-	29.5417	-0.50458	0.865542	-0.582965	0.559917	1
175762	RPL34	ENSG00000109475.16	clean	chr4:108620712-108621630:+	84.125	-0.873439	0.359505	-2.42956	0.015117	0.455464
175763	RPL34	ENSG00000109475.16	clean	chr4:108620600-108621950:+	879.375	-0.725659	0.32853	-2.20881	0.0271878	0.574654
175764	RPL34	ENSG00000109475.16	clean	chr4:108621696-108621950:+	876.25	-0.640055	0.368058	-1.73901	0.0820334	0.770328
175765	RPL34	ENSG00000109475.16	clean	chr4:108622024-108622104:+	2565.79	-0.719533	0.522847	-1.37618	0.168766	0.870864
175766	RPL34	ENSG00000109475.16	clean	chr4:108622204-108622514:+	3895.12	-0.831075	0.362751	-2.29103	0.0219615	0.529863
175767	RPL34	ENSG00000109475.16	clean	chr4:108622618-108625127:+	4162.83	-0.638595	0.431193	-1.481	0.138607	0.84502
175768	RPL34	ENSG00000109475.16	clean	chr4:108625253-108625430:+	37.375	1.84313	0.725212	2.54151	0.0110376	0.396967
175769	RPL34	ENSG00000109475.16	clean	chr4:108625253-108630020:+	37.25	1.44007	0.659258	2.18437	0.0289349	0.582295
175770	OSTC	ENSG00000198856.13	clean	chr4:108650794-108651030:+	223.667	-0.0241385	0.533021	-0.0452862	0.963879	1
175771	OSTC	ENSG00000198856.13	clean	chr4:108650794-108655563:+	226	0.274496	0.806928	0.340174	0.733725	1
175772	OSTC	ENSG00000198856.13	clean	chr4:108650794-108657449:+	281.375	-0.269232	0.825672	-0.326076	0.744367	1
175773	OSTC	ENSG00000198856.13	clean	chr4:108655657-108657449:+	284.833	-1.86128	1.21423	-1.53289	0.125303	0.833678
175774	OSTC	ENSG00000198856.13	clean	chr4:108655657-108667246:+	285.25	-0.285861	1.21382	-0.235506	0.813816	1
175775	OSTC	ENSG00000198856.13	clean	chr4:108657647-108663232:+	249.667	-0.329882	1.05912	-0.311468	0.755445	1
175776	OSTC	ENSG00000198856.13	clean	chr4:108657647-108667246:+	255.125	0.0889854	1.1381	0.0781879	0.937679	1
175777	OSTC	ENSG00000198856.13	clean	chr4:108663306-108667246:+	254.958	-0.911009	1.3477	-0.675973	0.499058	1
175778	ETNPPL	ENSG00000164089.9	clean	chr4:108742612-108743788:-	4.25	0	1.87723	0	1	NA
175779	ETNPPL	ENSG00000164089.9	clean	chr4:108743856-108746398:-	3.29167	0	2.00966	0	1	NA
175780	ETNPPL	ENSG00000164089.9	clean	chr4:108746529-108746761:-	3.25	0.321928	1.92037	0.167639	0.866867	NA
175781	ETNPPL	ENSG00000164089.9	clean	chr4:108746851-108748004:-	2.125	0	2.06865	0	1	NA
175782	ETNPPL	ENSG00000164089.9	clean	chr4:108748159-108749237:-	3.41667	0	2.02018	0	1	NA
175783	ETNPPL	ENSG00000164089.9	clean	chr4:108749463-108750935:-	3.25	0	1.9934	0	1	NA
175784	ETNPPL	ENSG00000164089.9	clean	chr4:108751018-108752894:-	2.125	0	2.37069	0	1	NA
175785	ETNPPL	ENSG00000164089.9	clean	chr4:108753011-108754619:-	3.08333	0	2.03895	0	1	NA
175786	ETNPPL	ENSG00000164089.9	clean	chr4:108754710-108756417:-	3.29167	0	2.04488	0	1	NA
175787	ETNPPL	ENSG00000164089.9	clean	chr4:108756492-108759748:-	3.58333	0	2.01665	0	1	NA
175788	ETNPPL	ENSG00000164089.9	clean	chr4:108759890-108760187:-	1.91667	0	2.10313	0	1	NA
175789	ETNPPL	ENSG00000164089.9	clean	chr4:108759908-108762192:-	2	0	2.10791	0	1	NA
175790	ETNPPL	ENSG00000164089.9	clean	chr4:108759908-108762820:-	2	0	2.10791	0	1	NA
175791	ETNPPL	ENSG00000164089.9	clean	chr4:108760306-108762820:-	1.33333	0	2.36898	0	1	NA
175792	COL25A1	ENSG00000188517.16	clean	chr4:108813929-108817396:-	7	0	1.88371	0	1	NA
175793	COL25A1	ENSG00000188517.16	clean	chr4:108817435-108819251:-	6.875	-1.02553	1.84849	-0.554795	0.579035	NA
175794	COL25A1	ENSG00000188517.16	clean	chr4:108817435-108819811:-	6.875	-1.02553	1.84849	-0.554795	0.579035	NA
175795	COL25A1	ENSG00000188517.16	clean	chr4:108817435-108824173:-	7.25	-4.69061	1.50787	-3.11074	0.00186616	NA
175796	COL25A1	ENSG00000188517.16	clean	chr4:108819329-108824173:-	2.33333	-3.56822	1.76025	-2.02711	0.0426509	NA
175797	COL25A1	ENSG00000188517.16	clean	chr4:108819898-108824173:-	2.375	-3.59469	1.74424	-2.06089	0.0393136	NA
175798	COL25A1	ENSG00000188517.16	clean	chr4:108824227-108825195:-	8.41667	-2.53015	1.77913	-1.42213	0.154989	NA
175799	COL25A1	ENSG00000188517.16	clean	chr4:108824227-108827134:-	9.70833	0	1.84147	0	1	NA
175800	COL25A1	ENSG00000188517.16	clean	chr4:108825222-108827134:-	9.58333	-1.91872	1.83537	-1.04541	0.295832	NA
175801	COL25A1	ENSG00000188517.16	clean	chr4:108827188-108832379:-	10.7917	0	1.79308	0	1	1
175802	COL25A1	ENSG00000188517.16	clean	chr4:108832433-108834354:-	11.5	0.0654527	1.20764	0.0541987	0.956777	1
175803	COL25A1	ENSG00000188517.16	clean	chr4:108832433-108841694:-	13.3333	-1.12029	1.17546	-0.953063	0.340558	0.954805
175804	COL25A1	ENSG00000188517.16	clean	chr4:108834390-108838097:-	8.75	-2.47248	1.32411	-1.86728	0.0618624	NA
175805	COL25A1	ENSG00000188517.16	clean	chr4:108834390-108841694:-	13.2083	-1.87651	1.32335	-1.418	0.15619	0.862231
175806	COL25A1	ENSG00000188517.16	clean	chr4:108838178-108841694:-	13.1667	-1.22882	1.1782	-1.04296	0.296967	0.937825
175807	COL25A1	ENSG00000188517.16	clean	chr4:108841721-108844518:-	12.5417	0	1.74362	0	1	1
175808	COL25A1	ENSG00000188517.16	clean	chr4:108844569-108845188:-	10.5833	-0.282933	1.74988	-0.161687	0.871552	1
175809	COL25A1	ENSG00000188517.16	clean	chr4:108845251-108846138:-	14.25	-2.76434	1.42227	-1.94362	0.0519417	0.700837
175810	COL25A1	ENSG00000188517.16	clean	chr4:108846219-108848758:-	15.7083	-1.61063	1.743	-0.924054	0.355458	0.961029
175811	COL25A1	ENSG00000188517.16	clean	chr4:108848803-108852235:-	15.7083	-1.37299	1.74995	-0.784587	0.432696	0.987611
175812	COL25A1	ENSG00000188517.16	clean	chr4:108852280-108852901:-	14.2083	0	1.76132	0	1	1
175813	COL25A1	ENSG00000188517.16	clean	chr4:108852280-108859655:-	14.5833	0	1.76037	0	1	1
175814	COL25A1	ENSG00000188517.16	clean	chr4:108852925-108854066:-	4.95833	0	2.01563	0	1	NA
175815	COL25A1	ENSG00000188517.16	clean	chr4:108852925-108859655:-	14.2917	0	1.76474	0	1	1
175816	COL25A1	ENSG00000188517.16	clean	chr4:108854068-108859651:-	0	NA	NA	NA	NA	NA
175817	COL25A1	ENSG00000188517.16	clean	chr4:108859733-108860926:-	12.875	-1.90835	1.74514	-1.09352	0.274165	0.924
175818	COL25A1	ENSG00000188517.16	clean	chr4:108860971-108862500:-	9.54167	-5.29584	1.44629	-3.66168	0.000250564	NA
175819	COL25A1	ENSG00000188517.16	clean	chr4:108860971-108863318:-	12.9583	-4.19776	1.37717	-3.04811	0.00230289	0.1719
175820	COL25A1	ENSG00000188517.16	clean	chr4:108862545-108863318:-	13.2917	-3.59134	1.22434	-2.93329	0.00335392	0.2126
175821	COL25A1	ENSG00000188517.16	clean	chr4:108863387-108869087:-	13.6667	0	1.76042	0	1	1
175822	COL25A1	ENSG00000188517.16	clean	chr4:108869150-108884177:-	9.91667	0	1.7872	0	1	NA
175823	COL25A1	ENSG00000188517.16	clean	chr4:108884222-108889220:-	11.0833	0	1.7721	0	1	1
175824	COL25A1	ENSG00000188517.16	clean	chr4:108889256-108889700:-	12.7917	0	1.75961	0	1	1
175825	COL25A1	ENSG00000188517.16	clean	chr4:108889733-108896666:-	15.125	0	1.77431	0	1	1
175826	COL25A1	ENSG00000188517.16	clean	chr4:108896711-108899153:-	17.6667	0	1.76793	0	1	1
175827	COL25A1	ENSG00000188517.16	clean	chr4:108899180-108901118:-	17.5	0.227804	1.40855	0.161729	0.871519	1
175828	COL25A1	ENSG00000188517.16	clean	chr4:108901172-108918171:-	17.5833	0	1.72987	0	1	1
175829	COL25A1	ENSG00000188517.16	clean	chr4:108918216-108920577:-	17.375	0	1.7461	0	1	1
175830	COL25A1	ENSG00000188517.16	clean	chr4:108920604-108920995:-	17.875	0	1.7347	0	1	1
175831	COL25A1	ENSG00000188517.16	clean	chr4:108920604-108937807:-	17.9167	0	1.73529	0	1	1
175832	COL25A1	ENSG00000188517.16	clean	chr4:108920997-108937803:-	0	NA	NA	NA	NA	NA
175833	COL25A1	ENSG00000188517.16	clean	chr4:108937843-108940538:-	20.3333	0	1.72983	0	1	1
175834	COL25A1	ENSG00000188517.16	clean	chr4:108940646-108941365:-	18.5833	0	1.74195	0	1	1
175835	COL25A1	ENSG00000188517.16	clean	chr4:108940646-108942208:-	18.6667	0.451935	1.7405	0.259658	0.795128	1
175836	COL25A1	ENSG00000188517.16	clean	chr4:108941437-108974366:-	15.2917	0	1.74626	0	1	1
175837	COL25A1	ENSG00000188517.16	clean	chr4:108942268-108974366:-	15.2917	0	1.74626	0	1	1
175838	COL25A1	ENSG00000188517.16	clean	chr4:108974393-108974532:-	16.7083	-1.59406	1.74203	-0.91506	0.36016	0.962359
175839	COL25A1	ENSG00000188517.16	clean	chr4:108974559-109010357:-	15.8333	0	1.74042	0	1	1
175840	COL25A1	ENSG00000188517.16	clean	chr4:109010375-109048167:-	15.2083	0	1.76403	0	1	1
175841	COL25A1	ENSG00000188517.16	clean	chr4:109010375-109050126:-	11	0	1.77797	0	1	1
175842	COL25A1	ENSG00000188517.16	clean	chr4:109048175-109050134:-	15.8333	-1.32822	1.75564	-0.756544	0.449323	0.993004
175843	COL25A1	ENSG00000188517.16	clean	chr4:109050179-109300582:-	19.5833	0	1.73435	0	1	1
175844	COL25A1	ENSG00000188517.16	clean	chr4:109300652-109301722:-	27.5	0.51281	1.37329	0.373418	0.708837	1
175845	COL25A1	ENSG00000188517.16	known-exon	chr4:109302075-109302168:-	17.6667	0.755869	0.571479	1.32265	0.18595	0.880112
175846	SEC24B	ENSG00000138802.11	clean	chr4:109434002-109449416:+	9.75	-1.5157	1.53215	-0.989261	0.322535	NA
175847	SEC24B	ENSG00000138802.11	clean	chr4:109434002-109462900:+	10.1667	-1.92115	1.82857	-1.05063	0.29343	NA
175848	SEC24B	ENSG00000138802.11	clean	chr4:109449509-109462900:+	9.91667	0	1.83516	0	1	NA
175849	SEC24B	ENSG00000138802.11	clean	chr4:109463644-109473003:+	21.875	-1.40466	1.54941	-0.906574	0.364632	0.963736
175850	SEC24B	ENSG00000138802.11	clean	chr4:109473186-109481676:+	15.875	-0.493242	1.77853	-0.277331	0.781526	1
175851	SEC24B	ENSG00000138802.11	clean	chr4:109473186-109491326:+	16.5	-0.493242	1.77483	-0.27791	0.781082	1
175852	SEC24B	ENSG00000138802.11	clean	chr4:109481781-109491326:+	15.4167	-1.52144	1.69803	-0.896007	0.370249	0.966223
175853	SEC24B	ENSG00000138802.11	clean	chr4:109491407-109494614:+	16.4167	-0.643853	1.47964	-0.435143	0.663459	1
175854	SEC24B	ENSG00000138802.11	clean	chr4:109494856-109506327:+	17.875	-0.994616	1.61568	-0.615604	0.538156	1
175855	SEC24B	ENSG00000138802.11	clean	chr4:109506512-109510008:+	24.375	-0.888966	1.15685	-0.768434	0.442229	0.991797
175856	SEC24B	ENSG00000138802.11	clean	chr4:109510111-109511956:+	24.9167	-1.21818	1.0505	-1.15961	0.246206	0.914351
175857	SEC24B	ENSG00000138802.11	clean	chr4:109512083-109513746:+	23.6667	-2.45196	1.55255	-1.57932	0.114263	0.820537
175858	SEC24B	ENSG00000138802.11	clean	chr4:109513856-109516527:+	18.5833	-1.63166	1.68098	-0.970661	0.331717	0.951054
175859	SEC24B	ENSG00000138802.11	clean	chr4:109516640-109520365:+	22.2083	-1.55785	1.57124	-0.991482	0.32145	0.94691
175860	SEC24B	ENSG00000138802.11	clean	chr4:109520484-109521116:+	21.9583	-1.19555	1.40785	-0.849203	0.395768	0.975529
175861	SEC24B	ENSG00000138802.11	clean	chr4:109521172-109521419:+	20	0.0136754	1.77823	0.00769043	0.993864	1
175862	SEC24B	ENSG00000138802.11	clean	chr4:109521626-109524817:+	20.5	-0.608806	1.44751	-0.420589	0.674055	1
175863	SEC24B	ENSG00000138802.11	clean	chr4:109524941-109525345:+	17.4583	-0.0733725	1.32754	-0.0552695	0.955924	1
175864	SEC24B	ENSG00000138802.11	clean	chr4:109525504-109526225:+	18.5833	-1.11832	1.24441	-0.898675	0.368826	0.965248
175865	SEC24B	ENSG00000138802.11	clean	chr4:109526399-109527321:+	23.7083	-1.99735	0.962217	-2.07578	0.0379145	0.640315
175866	SEC24B	ENSG00000138802.11	clean	chr4:109527432-109530288:+	22.375	-0.473452	1.2403	-0.381723	0.702667	1
175867	SEC24B	ENSG00000138802.11	clean	chr4:109530464-109531384:+	26.0833	-0.320367	0.830971	-0.385533	0.699843	1
175868	SEC24B	ENSG00000138802.11	clean	chr4:109531522-109532638:+	20.7083	0.192645	1.31548	0.146445	0.88357	1
175869	SEC24B	ENSG00000138802.11	clean	chr4:109532743-109533592:+	24.5	-0.200532	1.04693	-0.191542	0.848101	1
175870	SEC24B	ENSG00000138802.11	clean	chr4:109533685-109538492:+	23.6667	-2.29684	1.57086	-1.46216	0.143699	0.850028
175871	SEC24B	ENSG00000138802.11	clean	chr4:109538596-109539560:+	17.8333	-1.28158	1.54479	-0.829618	0.406755	0.978626
175872	MCUB	ENSG00000005059.16	clean	chr4:109560436-109659010:+	80.5833	0	1.69151	0	1	1
175873	MCUB	ENSG00000005059.16	clean	chr4:109561017-109648483:+	0.791667	0	3.01673	0	1	NA
175874	MCUB	ENSG00000005059.16	clean	chr4:109648649-109659010:+	78.8333	0	1.69166	0	1	1
175875	MCUB	ENSG00000005059.16	clean	chr4:109659086-109660194:+	104.083	0	1.68458	0	1	1
175876	MCUB	ENSG00000005059.16	clean	chr4:109660365-109664289:+	96.7083	0	1.68839	0	1	1
175877	MCUB	ENSG00000005059.16	clean	chr4:109664394-109681434:+	130.333	0	1.69267	0	1	1
175878	MCUB	ENSG00000005059.16	clean	chr4:109664394-109682581:+	131.583	0	1.69295	0	1	1
175879	MCUB	ENSG00000005059.16	clean	chr4:109682742-109684442:+	100.292	-2.1336	1.46961	-1.45181	0.146555	0.853455
175880	MCUB	ENSG00000005059.16	clean	chr4:109684646-109685250:+	121.375	-2.78535	0.654598	-4.25505	2.09006e-05	0.00640306
175881	MCUB	ENSG00000005059.16	clean	chr4:109685367-109687514:+	108.167	-0.597085	1.69154	-0.352983	0.724101	1
175882	CASP6	ENSG00000138794.10	clean	chr4:109689568-109690849:-	30.1667	-0.793995	1.50196	-0.528638	0.597057	1
175883	CASP6	ENSG00000138794.10	clean	chr4:109691009-109694524:-	37.5	-1.18948	1.16362	-1.02222	0.306675	0.941523
175884	CASP6	ENSG00000138794.10	clean	chr4:109694700-109696409:-	23.875	0.432247	1.74456	0.247769	0.804313	1
175885	CASP6	ENSG00000138794.10	clean	chr4:109694700-109697621:-	25.25	-1.45983	1.63685	-0.891853	0.372472	0.966707
175886	CASP6	ENSG00000138794.10	clean	chr4:109694700-109703355:-	27.4167	-1.51718	1.726	-0.879016	0.379393	0.970663
175887	CASP6	ENSG00000138794.10	clean	chr4:109696486-109697621:-	21.75	-2.39737	1.52475	-1.57231	0.11588	0.823088
175888	CASP6	ENSG00000138794.10	clean	chr4:109697768-109698299:-	26.125	-0.855988	1.4959	-0.572222	0.567171	1
175889	CASP6	ENSG00000138794.10	clean	chr4:109698342-109702706:-	25.75	-0.957934	1.71712	-0.557873	0.576931	1
175890	CASP6	ENSG00000138794.10	clean	chr4:109698342-109703355:-	26	-0.917536	1.71736	-0.53427	0.593155	1
175891	AC126283.2	ENSG00000285330.1	clean	chr4:109714495-109717547:-	87.5417	-2.42717	1.48567	-1.63372	0.102318	0.803519
175892	AC126283.2	ENSG00000285330.1	clean	chr4:109717713-109718682:-	82.5417	-1.3698	1.03099	-1.32863	0.183969	0.878705
175893	PLA2G12A	ENSG00000123739.11	clean	chr4:109718759-109729601:-	58.5417	-1.61572	1.35891	-1.18898	0.234446	0.907423
175894	AC126283.2	ENSG00000285330.1	clean	chr4:109718759-109742490:-	53.4583	0	1.69839	0	1	1
175895	CFI	ENSG00000205403.13	clean	chr4:109741110-109742490:-	1.125	0	2.63253	0	1	NA
175896	CFI	ENSG00000205403.13	clean	chr4:109740805-109749498:-	0.5	0	4.31163	0	1	NA
175897	AC126283.2	ENSG00000285330.1	clean	chr4:109742595-109746221:-	1.25	0	2.82664	0	1	NA
175898	AC126283.2	ENSG00000285330.1	clean	chr4:109746502-109749217:-	0.666667	0	3.84937	0	1	NA
175899	AC126283.2	ENSG00000285330.1	clean	chr4:109749321-109749498:-	0.5	0	4.31163	0	1	NA
175900	AC126283.2	ENSG00000285330.1	clean	chr4:109749602-109752467:-	1.25	0	2.27406	0	1	NA
175901	AC126283.2	ENSG00000285330.1	clean	chr4:109752503-109757762:-	1	0	2.64877	0	1	NA
175902	CFI	ENSG00000205403.13	clean	chr4:109752503-109760269:-	1.08333	0	2.65924	0	1	NA
175903	CFI	ENSG00000205403.13	clean	chr4:109757783-109757935:-	0.833333	0	3.16782	0	1	NA
175904	AC126283.2	ENSG00000285330.1	clean	chr4:109757783-109760269:-	0.958333	0	2.78397	0	1	NA
175905	CFI	ENSG00000205403.13	clean	chr4:109757959-109760269:-	0.875	0	2.84973	0	1	NA
175906	AC126283.2	ENSG00000285330.1	clean	chr4:109760380-109760522:-	1	0	3.02368	0	1	NA
175907	AC126283.2	ENSG00000285330.1	clean	chr4:109760636-109761516:-	1.20833	0	2.78855	0	1	NA
175908	AC126283.2	ENSG00000285330.1	clean	chr4:109761692-109764536:-	1.20833	0	2.40372	0	1	NA
175909	AC126283.2	ENSG00000285330.1	clean	chr4:109764690-109766553:-	1.29167	0	2.39592	0	1	NA
175910	CFI	ENSG00000205403.13	clean	chr4:109766824-109793425:-	1.04167	0	3.08605	0	1	NA
175911	AC126283.2	ENSG00000285330.1	clean	chr4:109766824-109801914:-	1.04167	0	3.08605	0	1	NA
175912	CFI	ENSG00000205403.13	clean	chr4:109794425-109801914:-	1.04167	0	3.08605	0	1	NA
175913	GAR1	ENSG00000109534.17	clean	chr4:109815545-109816152:+	22.5417	-0.548113	0.673762	-0.813511	0.415925	0.982715
175914	GAR1	ENSG00000109534.17	clean	chr4:109815804-109816152:+	20.5417	-1.08179	1.39687	-0.77444	0.438671	0.990486
175915	GAR1	ENSG00000109534.17	clean	chr4:109816378-109817935:+	29.1667	-2.03388	1.6331	-1.24541	0.212981	0.896112
175916	GAR1	ENSG00000109534.17	clean	chr4:109818090-109819000:+	33.875	-0.77255	1.60525	-0.481264	0.630329	1
175917	GAR1	ENSG00000109534.17	clean	chr4:109819060-109822346:+	33.5	-1.00457	1.6146	-0.622182	0.533822	1
175918	GAR1	ENSG00000109534.17	clean	chr4:109822488-109823964:+	5.16667	-0.81254	1.0851	-0.748815	0.453969	NA
175919	GAR1	ENSG00000109534.17	clean	chr4:109824033-109824417:+	5.95833	0	1.84002	0	1	NA
175920	RRH	ENSG00000180245.6	clean	chr4:109828133-109833138:+	0.0833333	0	8.47335	0	1	NA
175921	RRH	ENSG00000180245.6	clean	chr4:109833329-109835365:+	0.416667	0	5.07795	0	1	NA
175922	RRH	ENSG00000180245.6	clean	chr4:109835465-109836006:+	0.375	0	6.09682	0	1	NA
175923	RRH	ENSG00000180245.6	clean	chr4:109836160-109837436:+	0.833333	1.20811	3.30399	0.365651	0.714626	NA
175924	RRH	ENSG00000180245.6	clean	chr4:109836160-109844082:+	1.125	0	2.62242	0	1	NA
175925	RRH	ENSG00000180245.6	clean	chr4:109837605-109842468:+	0.291667	0	6.25377	0	1	NA
175926	RRH	ENSG00000180245.6	clean	chr4:109842647-109844082:+	0.583333	0	4.29769	0	1	NA
175927	LRIT3	ENSG00000183423.12	clean	chr4:109851976-109865118:+	0.125	0	8.49378	0	1	NA
175928	LRIT3	ENSG00000183423.12	clean	chr4:109851976-109867640:+	0.125	0	8.49378	0	1	NA
175929	LRIT3	ENSG00000183423.12	clean	chr4:109865275-109867640:+	0.125	0	8.49378	0	1	NA
175930	LRIT3	ENSG00000183423.12	clean	chr4:109867946-109869644:+	0.166667	0	8.44259	0	1	NA
175931	EGF	ENSG00000138798.13	clean	chr4:109913462-109940945:+	1.45833	0	2.27975	0	1	NA
175932	EGF	ENSG00000138798.13	clean	chr4:109941145-109943253:+	2.04167	0	2.09494	0	1	NA
175933	EGF	ENSG00000138798.13	clean	chr4:109943435-109943841:+	2.29167	-0.232968	1.97969	-0.117679	0.906322	NA
175934	EGF	ENSG00000138798.13	clean	chr4:109944069-109945072:+	1.79167	0	2.14749	0	1	NA
175935	EGF	ENSG00000138798.13	clean	chr4:109945275-109959311:+	1.54167	0	2.39689	0	1	NA
175936	EGF	ENSG00000138798.13	clean	chr4:109945275-109960866:+	1.83333	0	2.25018	0	1	NA
175937	EGF	ENSG00000138798.13	clean	chr4:109959437-109960866:+	1.41667	0	2.37928	0	1	NA
175938	EGF	ENSG00000138798.13	clean	chr4:109960989-109961862:+	1.375	0	2.39545	0	1	NA
175939	EGF	ENSG00000138798.13	clean	chr4:109961985-109963172:+	1.70833	0	2.28018	0	1	NA
175940	EGF	ENSG00000138798.13	clean	chr4:109963298-109964400:+	2.54167	-2.41027	1.74179	-1.38378	0.166425	NA
175941	EGF	ENSG00000138798.13	clean	chr4:109964537-109968970:+	2.45833	0	2.02926	0	1	NA
175942	EGF	ENSG00000138798.13	clean	chr4:109969119-109974702:+	2.70833	0	2.0159	0	1	NA
175943	EGF	ENSG00000138798.13	clean	chr4:109974807-109976011:+	2.375	0	2.19085	0	1	NA
175944	EGF	ENSG00000138798.13	clean	chr4:109976235-109977253:+	1.79167	0	2.19357	0	1	NA
175945	EGF	ENSG00000138798.13	clean	chr4:109976235-109979971:+	2.25	0	2.08025	0	1	NA
175946	EGF	ENSG00000138798.13	clean	chr4:109980139-109980825:+	2.20833	0	2.08027	0	1	NA
175947	EGF	ENSG00000138798.13	clean	chr4:109980975-109983421:+	2	0	2.13861	0	1	NA
175948	EGF	ENSG00000138798.13	clean	chr4:109983541-109987743:+	1.79167	0	2.15131	0	1	NA
175949	EGF	ENSG00000138798.13	clean	chr4:109983541-109993246:+	2.16667	0	2.14365	0	1	NA
175950	EGF	ENSG00000138798.13	clean	chr4:109987860-109988583:+	1.58333	-1.07727	2.18936	-0.492048	0.622686	NA
175951	EGF	ENSG00000138798.13	clean	chr4:109988709-109993246:+	1.54167	0	2.53796	0	1	NA
175952	EGF	ENSG00000138798.13	clean	chr4:109988709-109994732:+	2.04167	0	2.09805	0	1	NA
175953	EGF	ENSG00000138798.13	clean	chr4:109993369-109994732:+	1.625	0	2.34432	0	1	NA
175954	EGF	ENSG00000138798.13	clean	chr4:109994880-109999678:+	0.75	0	3.1416	0	1	NA
175955	EGF	ENSG00000138798.13	clean	chr4:109999846-110004504:+	1	0	3.27195	0	1	NA
175956	EGF	ENSG00000138798.13	clean	chr4:110004622-110008151:+	1.16667	0	2.56138	0	1	NA
175957	EGF	ENSG00000138798.13	clean	chr4:110004622-110011201:+	1.45833	0	2.41442	0	1	NA
175958	EGF	ENSG00000138798.13	clean	chr4:110008230-110011201:+	1.375	0	2.44362	0	1	NA
175959	ELOVL6	ENSG00000170522.9	clean	chr4:110051762-110059602:-	12.5833	0	1.83347	0	1	1
175960	ELOVL6	ENSG00000170522.9	clean	chr4:110059754-110093105:-	15.4167	0	1.78074	0	1	1
175961	ELOVL6	ENSG00000170522.9	clean	chr4:110059754-110105496:-	15.625	0	1.7791	0	1	1
175962	ELOVL6	ENSG00000170522.9	clean	chr4:110093134-110105496:-	15.5	0	1.7799	0	1	1
175963	ELOVL6	ENSG00000170522.9	clean	chr4:110105628-110198246:-	15.9583	0	1.75023	0	1	1
175964	ELOVL6	ENSG00000170522.9	clean	chr4:110197974-110198246:-	17.1667	-0.0443937	1.04291	-0.042567	0.966047	1
175965	ELOVL6	ENSG00000170522.9	known-exon	chr4:110198367-110198521:-	6.95833	0.275974	1.16306	0.237283	0.812437	NA
175966	ENPEP	ENSG00000138792.10	clean	chr4:110365804-110488540:+	13.5417	0	1.73559	0	1	1
175967	ENPEP	ENSG00000138792.10	clean	chr4:110477058-110488540:+	13.5417	0	1.73559	0	1	1
175968	ENPEP	ENSG00000138792.10	clean	chr4:110488682-110491032:+	13.625	0	1.74364	0	1	1
175969	ENPEP	ENSG00000138792.10	clean	chr4:110491164-110500028:+	14.1667	0	1.73218	0	1	1
175970	ENPEP	ENSG00000138792.10	clean	chr4:110491164-110506636:+	14.1667	0	1.73218	0	1	1
175971	ENPEP	ENSG00000138792.10	clean	chr4:110500163-110506182:+	0.416667	0.934095	4.57345	0.204243	0.838164	NA
175972	ENPEP	ENSG00000138792.10	clean	chr4:110506757-110509652:+	16.25	0	1.73145	0	1	1
175973	ENPEP	ENSG00000138792.10	clean	chr4:110509807-110510244:+	17.5	-2.02	1.56111	-1.29395	0.195684	0.885648
175974	ENPEP	ENSG00000138792.10	clean	chr4:110510358-110513414:+	15.25	-1.18489	1.67271	-0.708366	0.478718	1
175975	ENPEP	ENSG00000138792.10	clean	chr4:110513549-110515376:+	11.2917	0	1.76184	0	1	1
175976	ENPEP	ENSG00000138792.10	clean	chr4:110515442-110520007:+	13.9583	0	1.76873	0	1	1
175977	ENPEP	ENSG00000138792.10	clean	chr4:110520073-110520214:+	17.0417	0	1.75651	0	1	1
175978	ENPEP	ENSG00000138792.10	clean	chr4:110520366-110531197:+	15.1667	0	1.76218	0	1	1
175979	ENPEP	ENSG00000138792.10	clean	chr4:110531277-110542750:+	11.1667	0	1.76711	0	1	1
175980	ENPEP	ENSG00000138792.10	clean	chr4:110542887-110543014:+	15.1667	0	1.75527	0	1	1
175981	ENPEP	ENSG00000138792.10	clean	chr4:110543070-110548175:+	15.4583	-1.24842	1.7501	-0.71334	0.475636	1
175982	ENPEP	ENSG00000138792.10	clean	chr4:110548326-110549345:+	10.7917	0	1.77784	0	1	1
175983	ENPEP	ENSG00000138792.10	clean	chr4:110549419-110549527:+	16.8333	-2.62824	1.48341	-1.77176	0.0764341	0.760264
175984	ENPEP	ENSG00000138792.10	clean	chr4:110549632-110549715:+	14.2083	0	1.75347	0	1	1
175985	ENPEP	ENSG00000138792.10	clean	chr4:110549886-110553314:+	12.125	0	1.77125	0	1	1
175986	ENPEP	ENSG00000138792.10	clean	chr4:110553455-110559646:+	18.0417	-2.46845	1.5416	-1.60123	0.109326	0.812863
175987	ENPEP	ENSG00000138792.10	clean	chr4:110559179-110559646:+	18	-2.87066	1.48531	-1.9327	0.0532727	0.704371
175988	ENPEP	ENSG00000138792.10	clean	chr4:110559725-110561405:+	18.4583	-1.0508	1.79667	-0.584859	0.558643	1
175989	ENPEP	ENSG00000138792.10	known-exon	chr4:110561530-110563102:+	1.95833	-4.18268e-06	2.10263	-1.98926e-06	0.999998	NA
175990	ENPEP	ENSG00000138792.10	known-exon	chr4:110563235-110564796:+	0.0416667	0	8.49378	0	1	NA
175991	PITX2	ENSG00000164093.17	clean	chr4:110618688-110619999:-	18.375	-1.48542	0.965771	-1.53807	0.124031	0.832668
175992	PITX2	ENSG00000164093.17	clean	chr4:110621369-110621598:-	17.125	-1.08246	1.35786	-0.79718	0.425347	0.984637
175993	PITX2	ENSG00000164093.17	clean	chr4:110621369-110622255:-	17.1667	0.332575	1.22048	0.272495	0.785242	1
175994	PITX2	ENSG00000164093.17	clean	chr4:110621369-110632342:-	16.9167	0.502498	1.42039	0.353774	0.723508	1
175995	PITX2	ENSG00000164093.17	clean	chr4:110621369-110632952:-	16.9583	0.502498	1.41918	0.354076	0.723282	1
175996	PITX2	ENSG00000164093.17	known-exon	chr4:110622367-110622990:-	3.66667	0.415032	1.87266	0.221626	0.824605	NA
175997	PITX2	ENSG00000164093.17	clean	chr4:110632480-110632952:-	10.8333	0.308122	1.2541	0.245691	0.805921	1
175998	PITX2	ENSG00000164093.17	clean	chr4:110633008-110634157:-	12.4167	-1.074	1.47842	-0.72645	0.467563	0.998501
175999	PITX2	ENSG00000164093.17	clean	chr4:110633008-110636780:-	12.5	-1.04891	1.4703	-0.713396	0.475601	1
176000	PITX2	ENSG00000164093.17	clean	chr4:110633008-110641918:-	12.0417	0	1.81681	0	1	1
176001	PITX2	ENSG00000164093.17	clean	chr4:110634391-110636780:-	12.4583	-1.04891	1.47213	-0.712508	0.47615	1
176002	PITX2	ENSG00000164093.17	clean	chr4:110638154-110641918:-	0	NA	NA	NA	NA	NA
176003	FAM241A	ENSG00000174749.6	clean	chr4:112145733-112186692:+	30.75	0	1.7124	0	1	1
176004	AP1AR	ENSG00000138660.12	clean	chr4:112232174-112253207:+	19.1667	0	1.73249	0	1	1
176005	AP1AR	ENSG00000138660.12	clean	chr4:112253256-112254746:+	21.0833	-1.89836	1.094	-1.73524	0.0826976	0.772387
176006	AP1AR	ENSG00000138660.12	clean	chr4:112254773-112257771:+	19.9167	-2.34094	1.63561	-1.43123	0.152365	0.858813
176007	AP1AR	ENSG00000138660.12	clean	chr4:112257797-112260765:+	20.4167	-1.27879	1.61648	-0.791096	0.428888	0.985865
176008	AP1AR	ENSG00000138660.12	clean	chr4:112260862-112262987:+	30.0833	-1.94572	1.64536	-1.18255	0.236988	0.908881
176009	AP1AR	ENSG00000138660.12	clean	chr4:112260862-112265008:+	31.125	-1.08799	1.32661	-0.820131	0.412142	0.981324
176010	AP1AR	ENSG00000138660.12	clean	chr4:112263086-112265008:+	28.4583	-0.44541	0.952974	-0.46739	0.640221	1
176011	AP1AR	ENSG00000138660.12	clean	chr4:112265067-112265733:+	30.5417	0.235589	1.17412	0.200652	0.840971	1
176012	AP1AR	ENSG00000138660.12	clean	chr4:112265807-112266587:+	32.9167	-2.65379	1.50083	-1.76822	0.0770238	0.761372
176013	AP1AR	ENSG00000138660.12	clean	chr4:112266716-112268143:+	32.4167	-0.309483	1.28761	-0.240355	0.810055	1
176014	TIFA	ENSG00000145365.11	clean	chr4:112278434-112281680:-	26.7917	0	1.71255	0	1	1
176015	TIFA	ENSG00000145365.11	clean	chr4:112278434-112285639:-	27	1.48089	1.49468	0.990774	0.321796	0.946957
176016	ALPK1	ENSG00000073331.18	clean	chr4:112285761-112315800:+	4.16667	0	1.85745	0	1	NA
176017	ALPK1	ENSG00000073331.18	clean	chr4:112297469-112302338:+	4.41667	0	1.84035	0	1	NA
176018	ALPK1	ENSG00000073331.18	clean	chr4:112297469-112315800:+	4.625	0	1.83523	0	1	NA
176019	ALPK1	ENSG00000073331.18	clean	chr4:112302408-112315800:+	4.16667	0	1.85745	0	1	NA
176020	ALPK1	ENSG00000073331.18	clean	chr4:112315852-112343011:+	4.375	0	1.8565	0	1	NA
176021	ALPK1	ENSG00000073331.18	clean	chr4:112315852-112352659:+	4.375	0	1.8565	0	1	NA
176022	ALPK1	ENSG00000073331.18	clean	chr4:112315852-112377677:+	4.45833	0	1.84673	0	1	NA
176023	ALPK1	ENSG00000073331.18	clean	chr4:112343173-112377677:+	3.5	0	1.91476	0	1	NA
176024	RTEL1P1	ENSG00000251441.3	clean	chr4:112360046-112370073:+	0	NA	NA	NA	NA	NA
176025	ALPK1	ENSG00000073331.18	clean	chr4:112377898-112382397:+	6.33333	0	1.80811	0	1	NA
176026	ALPK1	ENSG00000073331.18	clean	chr4:112377898-112411826:+	6.54167	0	1.78856	0	1	NA
176027	ALPK1	ENSG00000073331.18	clean	chr4:112382552-112411826:+	4.41667	0	1.89086	0	1	NA
176028	ALPK1	ENSG00000073331.18	clean	chr4:112411045-112411722:+	0.25	0	6.58149	0	1	NA
176029	ALPK1	ENSG00000073331.18	clean	chr4:112412025-112414264:+	5.91667	-1.30972	1.82273	-0.718546	0.472421	NA
176030	ALPK1	ENSG00000073331.18	clean	chr4:112412025-112423943:+	5.91667	-1.26665	1.82322	-0.694732	0.487223	NA
176031	ALPK1	ENSG00000073331.18	clean	chr4:112424003-112425664:+	5.16667	0	1.89951	0	1	NA
176032	ALPK1	ENSG00000073331.18	clean	chr4:112425383-112425664:+	5.375	-1.43027	1.80022	-0.794496	0.426907	NA
176033	ALPK1	ENSG00000073331.18	clean	chr4:112425751-112426466:+	5.95833	-2.44734	1.53886	-1.59036	0.111754	NA
176034	ALPK1	ENSG00000073331.18	clean	chr4:112426543-112427569:+	4.41667	0	1.88698	0	1	NA
176035	ALPK1	ENSG00000073331.18	clean	chr4:112427665-112429148:+	4.54167	-2.15729	1.837	-1.17435	0.240254	NA
176036	ALPK1	ENSG00000073331.18	clean	chr4:112429253-112430447:+	3.75	-3.65419	1.64777	-2.21766	0.0265781	NA
176037	ALPK1	ENSG00000073331.18	clean	chr4:112432581-112435147:+	4.16667	-2.10827	1.74269	-1.20978	0.226364	NA
176038	ALPK1	ENSG00000073331.18	clean	chr4:112435301-112438483:+	4.91667	-2.8212	1.68468	-1.67462	0.0940093	NA
176039	ALPK1	ENSG00000073331.18	clean	chr4:112438646-112439685:+	6.33333	-1.63317	1.88266	-0.867482	0.385678	NA
176040	ALPK1	ENSG00000073331.18	clean	chr4:112439872-112440916:+	6.66667	0	1.78717	0	1	NA
176041	ALPK1	ENSG00000073331.18	clean	chr4:112441105-112441202:+	5.16667	-1.36257	1.10978	-1.22779	0.219527	NA
176042	NEUROG2	ENSG00000178403.4	clean	chr4:112515476-112515846:-	1.54167	-0.911413	2.25492	-0.404189	0.686074	NA
176043	ZGRF1	ENSG00000138658.15	clean	chr4:112539689-112539862:-	13.7917	1.07477	1.85474	0.579471	0.562272	1
176044	ZGRF1	ENSG00000138658.15	clean	chr4:112540124-112540820:-	8.29167	-0.498597	1.71385	-0.290923	0.77111	NA
176045	ZGRF1	ENSG00000138658.15	clean	chr4:112540955-112541091:-	9.5	0	1.86233	0	1	NA
176046	ZGRF1	ENSG00000138658.15	clean	chr4:112541268-112547284:-	10.6667	0	1.86055	0	1	1
176047	ZGRF1	ENSG00000138658.15	clean	chr4:112547408-112548252:-	8.91667	-0.872084	1.59585	-0.546471	0.584742	NA
176048	ZGRF1	ENSG00000138658.15	clean	chr4:112547408-112553834:-	10.4583	-0.205618	1.68486	-0.122038	0.902869	1
176049	ZGRF1	ENSG00000138658.15	clean	chr4:112548380-112553834:-	10	-0.0885787	1.72774	-0.0512686	0.959111	NA
176050	ZGRF1	ENSG00000138658.15	clean	chr4:112554782-112558149:-	9.45833	0	1.8722	0	1	NA
176051	ZGRF1	ENSG00000138658.15	clean	chr4:112558309-112560732:-	9.91667	0.854801	1.88515	0.453438	0.650233	NA
176052	ZGRF1	ENSG00000138658.15	clean	chr4:112560995-112562370:-	11.9167	-0.772588	0.900415	-0.858036	0.390873	0.974078
176053	ZGRF1	ENSG00000138658.15	clean	chr4:112562485-112563130:-	22.2917	-2.51362	1.40241	-1.79236	0.0730761	0.755452
176054	ZGRF1	ENSG00000138658.15	clean	chr4:112563274-112581662:-	18.5833	0	1.74849	0	1	1
176055	ZGRF1	ENSG00000138658.15	clean	chr4:112581802-112583977:-	13.7917	0.556955	1.74113	0.319882	0.749058	1
176056	ZGRF1	ENSG00000138658.15	clean	chr4:112584174-112585540:-	19.2917	0	1.73554	0	1	1
176057	ZGRF1	ENSG00000138658.15	clean	chr4:112585725-112586444:-	10.25	-0.501191	1.43283	-0.349792	0.726495	NA
176058	ZGRF1	ENSG00000138658.15	clean	chr4:112586583-112587279:-	12.125	0.217232	1.21714	0.178478	0.858348	1
176059	ZGRF1	ENSG00000138658.15	clean	chr4:112587929-112589723:-	10.375	0.411286	0.884537	0.464973	0.641951	1
176060	ZGRF1	ENSG00000138658.15	clean	chr4:112589874-112603523:-	8.875	0.247656	1.82204	0.135923	0.891882	NA
176061	ZGRF1	ENSG00000138658.15	clean	chr4:112603697-112606007:-	10.75	0.245757	1.12072	0.219285	0.826428	1
176062	ZGRF1	ENSG00000138658.15	clean	chr4:112606091-112609378:-	13.625	0.510196	1.4449	0.353101	0.724013	1
176063	ZGRF1	ENSG00000138658.15	clean	chr4:112609429-112612523:-	12.0417	0	1.79275	0	1	1
176064	ZGRF1	ENSG00000138658.15	clean	chr4:112612588-112617439:-	13.5	0	1.77795	0	1	1
176065	ZGRF1	ENSG00000138658.15	clean	chr4:112619690-112620001:-	15.0417	-0.233098	1.74842	-0.13332	0.893941	1
176066	ZGRF1	ENSG00000138658.15	clean	chr4:112620190-112623816:-	17.2917	-0.421227	1.75411	-0.240138	0.810224	1
176067	ZGRF1	ENSG00000138658.15	clean	chr4:112623876-112631929:-	18.75	-0.181362	1.77773	-0.102019	0.918742	1
176068	ZGRF1	ENSG00000138658.15	clean	chr4:112632010-112633155:-	14.4583	0	1.8322	0	1	1
176069	ZGRF1	ENSG00000138658.15	clean	chr4:112633242-112636694:-	11.1667	0.377564	1.51123	0.24984	0.802711	1
176070	LARP7	ENSG00000174720.16	clean	chr4:112637239-112644667:+	73.5	-1.07885	1.30735	-0.825222	0.409246	0.979659
176071	LARP7	ENSG00000174720.16	clean	chr4:112637603-112638617:+	12.9167	-0.424314	0.994519	-0.426653	0.669632	1
176072	LARP7	ENSG00000174720.16	clean	chr4:112637603-112644667:+	73.5	-1.07885	1.30735	-0.825222	0.409246	0.979659
176073	LARP7	ENSG00000174720.16	clean	chr4:112637787-112644424:+	1.375	-1.6351e-06	2.05024	-7.97516e-07	0.999999	NA
176074	LARP7	ENSG00000174720.16	clean	chr4:112638673-112644667:+	73.4167	-1.55975	1.49336	-1.04446	0.296274	0.937631
176075	LARP7	ENSG00000174720.16	known-exon	chr4:112644488-112644667:+	73.2917	-0.0788551	1.71097	-0.0460879	0.96324	1
176076	LARP7	ENSG00000174720.16	clean	chr4:112644871-112646350:+	45.9167	1.11201	1.61975	0.686533	0.492377	1
176077	LARP7	ENSG00000174720.16	clean	chr4:112646451-112646587:+	55.7083	1.8842	1.61922	1.16365	0.244567	0.913572
176078	LARP7	ENSG00000174720.16	clean	chr4:112646671-112646790:+	54.4167	-1.02562	1.0929	-0.938445	0.348016	0.957721
176079	LARP7	ENSG00000174720.16	clean	chr4:112646955-112647033:+	69.6667	-0.347535	0.931186	-0.373218	0.708986	1
176080	LARP7	ENSG00000174720.16	clean	chr4:112647127-112647198:+	76.75	0.541052	0.715153	0.756554	0.449317	0.993004
176081	LARP7	ENSG00000174720.16	clean	chr4:112647549-112647650:+	57.6667	0	1.71011	0	1	1
176082	LARP7	ENSG00000174720.16	clean	chr4:112647834-112649534:+	55.1667	-1.29956	1.06909	-1.21557	0.224149	0.902848
176083	LARP7	ENSG00000174720.16	clean	chr4:112649686-112650460:+	74.8333	-2.1867	1.51295	-1.44532	0.148367	0.856161
176084	LARP7	ENSG00000174720.16	clean	chr4:112650582-112653076:+	66.4167	-0.497498	1.17817	-0.422262	0.672834	1
176085	LARP7	ENSG00000174720.16	clean	chr4:112653236-112654067:+	59.75	-0.699671	1.40334	-0.498576	0.618078	1
176086	LARP7	ENSG00000174720.16	clean	chr4:112654159-112657246:+	62.7083	-1.95538	1.46071	-1.33865	0.180685	0.876279
176087	LARP7	ENSG00000174720.16	clean	chr4:112655510-112657246:+	62.6667	-0.649089	1.39976	-0.463716	0.642851	1
176088	ANK2	ENSG00000145362.20	clean	chr4:112818264-112904454:+	8.95833	0	1.82802	0	1	NA
176089	ANK2	ENSG00000145362.20	clean	chr4:112861135-112904454:+	8.54167	0	1.82604	0	1	NA
176090	ANK2	ENSG00000145362.20	clean	chr4:112904514-112949104:+	9.33333	-1.11934	1.76519	-0.634116	0.526005	NA
176091	ANK2	ENSG00000145362.20	clean	chr4:112904514-113174415:+	18.7917	0	1.73134	0	1	1
176092	ANK2	ENSG00000145362.20	clean	chr4:112949215-113174415:+	18.7917	0	1.73134	0	1	1
176093	ANK2	ENSG00000145362.20	clean	chr4:113049812-113069909:+	1.04167	-2.18418	2.77503	-0.787082	0.431234	NA
176094	ANK2	ENSG00000145362.20	clean	chr4:113049812-113151079:+	1.58333	0	2.18477	0	1	NA
176095	ANK2	ENSG00000145362.20	clean	chr4:113049812-113174415:+	18.7917	0	1.73134	0	1	1
176096	ANK2	ENSG00000145362.20	clean	chr4:113113779-113174415:+	18.7917	0	1.73134	0	1	1
176097	ANK2	ENSG00000145362.20	clean	chr4:113117418-113174415:+	18.7917	0	1.73134	0	1	1
176098	ANK2	ENSG00000145362.20	clean	chr4:113141417-113149089:+	0	NA	NA	NA	NA	NA
176099	ANK2	ENSG00000145362.20	clean	chr4:113146003-113174415:+	18.7917	0	1.73134	0	1	1
176100	ANK2	ENSG00000145362.20	clean	chr4:113149205-113151079:+	1.29167	0	2.38595	0	1	NA
176101	ANK2	ENSG00000145362.20	clean	chr4:113151124-113174415:+	18.7917	0	1.73134	0	1	1
176102	ANK2	ENSG00000145362.20	clean	chr4:113174044-113174415:+	18.7917	0	1.73134	0	1	1
176103	ANK2	ENSG00000145362.20	clean	chr4:113174517-113196367:+	16.0833	0	1.74617	0	1	1
176104	ANK2	ENSG00000145362.20	clean	chr4:113196466-113199010:+	14.875	0	1.74758	0	1	1
176105	ANK2	ENSG00000145362.20	clean	chr4:113199109-113232160:+	19.9167	0	1.75862	0	1	1
176106	AC004057.1	ENSG00000196656.7	clean	chr4:113214428-113217055:-	0	NA	NA	NA	NA	NA
176107	ANK2	ENSG00000145362.20	clean	chr4:113232259-113236986:+	16.4167	0	1.74152	0	1	1
176108	ANK2	ENSG00000145362.20	clean	chr4:113237172-113237598:+	13.5833	1.03953	1.39719	0.744009	0.456871	0.995308
176109	ANK2	ENSG00000145362.20	clean	chr4:113237172-113240484:+	13.3333	-1.8182	1.68711	-1.0777	0.281169	0.928152
176110	ANK2	ENSG00000145362.20	clean	chr4:113237622-113240484:+	13.3333	-1.8182	1.68711	-1.0777	0.281169	0.928152
176111	ANK2	ENSG00000145362.20	clean	chr4:113240583-113242110:+	18.2917	-0.480905	1.76919	-0.271822	0.785759	1
176112	ANK2	ENSG00000145362.20	clean	chr4:113242209-113249763:+	20.5417	0	1.73249	0	1	1
176113	ANK2	ENSG00000145362.20	clean	chr4:113249862-113255734:+	24.25	0	1.7531	0	1	1
176114	ANK2	ENSG00000145362.20	clean	chr4:113249862-113264896:+	24.2917	0	1.75305	0	1	1
176115	ANK2	ENSG00000145362.20	clean	chr4:113255932-113258049:+	16.5	1.92948	1.52651	1.26398	0.206237	0.891091
176116	ANK2	ENSG00000145362.20	clean	chr4:113255932-113258312:+	18.7917	0.503432	1.73395	0.290338	0.771558	1
176117	ANK2	ENSG00000145362.20	clean	chr4:113255932-113264896:+	19.7083	0	1.75466	0	1	1
176118	ANK2	ENSG00000145362.20	clean	chr4:113258148-113258312:+	16.3333	-1.35536	1.54814	-0.875478	0.381314	0.97132
176119	ANK2	ENSG00000145362.20	clean	chr4:113258411-113264896:+	19	0	1.76745	0	1	1
176120	ANK2	ENSG00000145362.20	clean	chr4:113264995-113274451:+	16.5417	0	1.74143	0	1	1
176121	ANK2	ENSG00000145362.20	clean	chr4:113274649-113277836:+	15.4583	-1.82602	1.62438	-1.12414	0.260956	0.9191
176122	ANK2	ENSG00000145362.20	clean	chr4:113277935-113278459:+	17.0417	0.136205	1.55774	0.0874372	0.930324	1
176123	ANK2	ENSG00000145362.20	clean	chr4:113277935-113282674:+	18.3333	0	1.73884	0	1	1
176124	ANK2	ENSG00000145362.20	clean	chr4:113278558-113282674:+	16.0833	-0.815944	1.72501	-0.473008	0.636208	1
176125	ANK2	ENSG00000145362.20	clean	chr4:113282872-113287604:+	17.7917	0	1.74175	0	1	1
176126	ANK2	ENSG00000145362.20	clean	chr4:113287703-113288387:+	15.5833	0	1.76131	0	1	1
176127	ANK2	ENSG00000145362.20	clean	chr4:113288486-113292415:+	19.7917	-0.6614	1.73728	-0.380711	0.703418	1
176128	ANK2	ENSG00000145362.20	clean	chr4:113293299-113293439:+	18.0833	-0.625928	1.73309	-0.361163	0.717978	1
176129	ANK2	ENSG00000145362.20	clean	chr4:113293538-113302766:+	24.125	0	1.7418	0	1	1
176130	ANK2	ENSG00000145362.20	clean	chr4:113302839-113304223:+	23.0417	0	1.73742	0	1	1
176131	ANK2	ENSG00000145362.20	clean	chr4:113302839-113311254:+	23.0417	0	1.73742	0	1	1
176132	ANK2	ENSG00000145362.20	clean	chr4:113304277-113311254:+	23.0417	0	1.73742	0	1	1
176133	ANK2	ENSG00000145362.20	clean	chr4:113311399-113313683:+	19.875	-1.98326	1.64744	-1.20384	0.228652	0.905117
176134	ANK2	ENSG00000145362.20	clean	chr4:113311399-113317706:+	19.7917	0	1.75128	0	1	1
176135	ANK2	ENSG00000145362.20	clean	chr4:113313695-113317721:+	0.791667	0	3.24952	0	1	NA
176136	ANK2	ENSG00000145362.20	clean	chr4:113317809-113318516:+	20.0833	0	1.75522	0	1	1
176137	ANK2	ENSG00000145362.20	clean	chr4:113318620-113323758:+	18.7917	0	1.76664	0	1	1
176138	ANK2	ENSG00000145362.20	clean	chr4:113318620-113330245:+	18.9167	0	1.76756	0	1	1
176139	ANK2	ENSG00000145362.20	clean	chr4:113323794-113330245:+	18.9167	0	1.76756	0	1	1
176140	ANK2	ENSG00000145362.20	clean	chr4:113330470-113331971:+	15.3333	-0.911699	1.6596	-0.54935	0.582765	1
176141	ANK2	ENSG00000145362.20	clean	chr4:113330470-113333053:+	15.8333	-0.865235	1.66342	-0.520156	0.602955	1
176142	ANK2	ENSG00000145362.20	clean	chr4:113332070-113333053:+	15.9583	-0.865235	1.6615	-0.520754	0.602538	1
176143	ANK2	ENSG00000145362.20	clean	chr4:113333208-113335824:+	18.7917	-0.866036	1.76197	-0.491517	0.623061	1
176144	ANK2	ENSG00000145362.20	clean	chr4:113336057-113336576:+	16.8333	-0.838938	1.77967	-0.471401	0.637355	1
176145	ANK2	ENSG00000145362.20	clean	chr4:113336466-113336576:+	16.7917	0	1.78118	0	1	1
176146	ANK2	ENSG00000145362.20	clean	chr4:113336781-113339225:+	17.8333	0	1.7427	0	1	1
176147	ANK2	ENSG00000145362.20	clean	chr4:113339322-113341687:+	18	0	1.73477	0	1	1
176148	ANK2	ENSG00000145362.20	clean	chr4:113341916-113343016:+	14.6667	-1.66271	1.63741	-1.01545	0.30989	0.942417
176149	ANK2	ENSG00000145362.20	clean	chr4:113341916-113345899:+	21	-0.580233	1.73742	-0.333963	0.738407	1
176150	ANK2	ENSG00000145362.20	clean	chr4:113343142-113345899:+	21	-0.580233	1.73742	-0.333963	0.738407	1
176151	ANK2	ENSG00000145362.20	clean	chr4:113346022-113348275:+	23.8333	-1.51788	1.61587	-0.939356	0.347548	0.957409
176152	ANK2	ENSG00000145362.20	clean	chr4:113346022-113350227:+	24.1667	-2.57316	1.44436	-1.78153	0.0748265	0.758357
176153	ANK2	ENSG00000145362.20	clean	chr4:113348308-113350227:+	22.0417	-2.77221	1.44213	-1.9223	0.0545681	0.710117
176154	ANK2	ENSG00000145362.20	clean	chr4:113350249-113353044:+	21.7917	0	1.72618	0	1	1
176155	ANK2	ENSG00000145362.20	known-exon	chr4:113355758-113356656:+	0.125	-0.895949	8.47334	-0.105737	0.915791	NA
176156	ANK2	ENSG00000145362.20	clean	chr4:113359299-113360822:+	22.6667	-0.706538	1.72338	-0.409974	0.681825	1
176157	ANK2	ENSG00000145362.20	clean	chr4:113360897-113363337:+	20.7083	-0.887794	1.7622	-0.503798	0.614404	1
176158	ANK2	ENSG00000145362.20	clean	chr4:113363469-113365038:+	20.2083	-0.65082	1.67722	-0.388034	0.697991	1
176159	ANK2	ENSG00000145362.20	clean	chr4:113365182-113367565:+	19.3333	0	1.75131	0	1	1
176160	ANK2	ENSG00000145362.20	clean	chr4:113367851-113369513:+	23.0417	-1.43877	1.52494	-0.943492	0.345429	0.956458
176161	ANK2	ENSG00000145362.20	clean	chr4:113369805-113372532:+	20.625	-1.61262	1.64249	-0.981814	0.326192	0.948408
176162	ANK2	ENSG00000145362.20	clean	chr4:113369805-113373089:+	20.7083	-1.59025	1.64126	-0.968917	0.332587	0.951616
176163	ANK2	ENSG00000145362.20	clean	chr4:113369805-113374763:+	20.625	-1.61262	1.64249	-0.981814	0.326192	0.948408
176164	ANK2	ENSG00000145362.20	clean	chr4:113369805-113381456:+	21.5417	-1.5358	1.62958	-0.942453	0.345961	0.956656
176165	ANK2	ENSG00000145362.20	clean	chr4:113372625-113373089:+	20.2917	1.23623	1.7427	0.709377	0.478091	1
176166	ANK2	ENSG00000145362.20	clean	chr4:113373173-113373284:+	22.4167	0	1.75203	0	1	1
176167	ANK2	ENSG00000145362.20	clean	chr4:113373173-113381456:+	23.4167	-1.47	1.62675	-0.903644	0.366184	0.964171
176168	ANK2	ENSG00000145362.20	clean	chr4:113373449-113374731:+	18.7917	-0.771604	1.64081	-0.470258	0.638171	1
176169	ANK2	ENSG00000145362.20	clean	chr4:113373449-113378089:+	18.7083	-0.837467	1.74475	-0.479992	0.631233	1
176170	ANK2	ENSG00000145362.20	clean	chr4:113373449-113381456:+	20.125	-1.62537	1.62558	-0.999868	0.317375	0.94526
176171	ANK2	ENSG00000145362.20	clean	chr4:113374946-113378089:+	10.75	0	1.75501	0	1	1
176172	ANK2	ENSG00000145362.20	clean	chr4:113374946-113381456:+	19.3333	-0.597521	1.72826	-0.345736	0.729541	1
176173	ANK2	ENSG00000145362.20	clean	chr4:113378181-113381456:+	19.3333	-0.597521	1.72826	-0.345736	0.729541	1
176174	CAMK2D	ENSG00000145349.17	clean	chr4:113454515-113455725:-	34.375	-0.51866	0.633969	-0.818115	0.413291	0.981687
176175	CAMK2D	ENSG00000145349.17	clean	chr4:113454515-113457290:-	35.0833	-0.415566	0.589549	-0.704889	0.48088	1
176176	CAMK2D	ENSG00000145349.17	clean	chr4:113457563-113460146:-	39.8333	0	1.72798	0	1	1
176177	CAMK2D	ENSG00000145349.17	clean	chr4:113460241-113465528:-	28.4583	0	1.72402	0	1	1
176178	CAMK2D	ENSG00000145349.17	clean	chr4:113465604-113500462:-	46.7083	0	1.71047	0	1	1
176179	CAMK2D	ENSG00000145349.17	clean	chr4:113500511-113502935:-	49.5417	-1.24348	1.7117	-0.72646	0.467557	0.998501
176180	CAMK2D	ENSG00000145349.17	clean	chr4:113500511-113508235:-	49.5417	-1.24348	1.7117	-0.72646	0.467557	0.998501
176181	CAMK2D	ENSG00000145349.17	clean	chr4:113500508-113509637:-	49.75	-1.23188	1.71142	-0.719804	0.471646	0.999432
176182	CAMK2D	ENSG00000145349.17	clean	chr4:113502977-113504975:-	0.333333	0.895864	4.82479	0.18568	0.852696	NA
176183	CAMK2D	ENSG00000145349.17	clean	chr4:113502977-113509637:-	49.75	-1.23188	1.71142	-0.719804	0.471646	0.999432
176184	CAMK2D	ENSG00000145349.17	clean	chr4:113505035-113509637:-	49.75	0	1.71142	0	1	1
176185	CAMK2D	ENSG00000145349.17	clean	chr4:113508268-113509637:-	49.7917	-1.23188	1.71118	-0.719902	0.471585	0.999432
176186	CAMK2D	ENSG00000145349.17	clean	chr4:113509672-113513327:-	45.0417	-1.08438	1.6236	-0.667882	0.504209	1
176187	CAMK2D	ENSG00000145349.17	clean	chr4:113513370-113513829:-	43.4583	-0.250867	1.49666	-0.167618	0.866884	1
176188	CAMK2D	ENSG00000145349.17	clean	chr4:113513913-113515068:-	38.25	-1.4008	1.71431	-0.817123	0.413858	0.981957
176189	CAMK2D	ENSG00000145349.17	clean	chr4:113515191-113517562:-	40.9583	-1.23661	1.62933	-0.758972	0.447869	0.992893
176190	CAMK2D	ENSG00000145349.17	clean	chr4:113517657-113531215:-	37.1667	0	1.74381	0	1	1
176191	CAMK2D	ENSG00000145349.17	clean	chr4:113531299-113537340:-	37.4583	-2.47664	1.62067	-1.52815	0.126475	0.834571
176192	CAMK2D	ENSG00000145349.17	clean	chr4:113537443-113547643:-	30.5833	-1.36779	1.73206	-0.789687	0.429711	0.986281
176193	CAMK2D	ENSG00000145349.17	clean	chr4:113537443-113548656:-	30.7083	-1.3588	1.7324	-0.784342	0.432839	0.987704
176194	CAMK2D	ENSG00000145349.17	clean	chr4:113547716-113552030:-	36.8333	-2.10953	1.60968	-1.31053	0.190016	0.882607
176195	CAMK2D	ENSG00000145349.17	clean	chr4:113548729-113552030:-	36.7917	-1.2136	1.71432	-0.707921	0.478995	1
176196	CAMK2D	ENSG00000145349.17	clean	chr4:113552096-113609151:-	47	0	1.70356	0	1	1
176197	CAMK2D	ENSG00000145349.17	clean	chr4:113609206-113661712:-	43.4583	0	1.71353	0	1	1
176198	CAMK2D	ENSG00000145349.17	clean	chr4:113661772-113759319:-	34.125	0	1.71737	0	1	1
176199	CAMK2D	ENSG00000145349.17	clean	chr4:113755090-113759319:-	34.125	-2.54229	1.43978	-1.76575	0.0774379	0.761673
176200	CAMK2D	ENSG00000145349.17	clean	chr4:113759414-113761003:-	41	-1.10732	0.939842	-1.1782	0.238717	0.909702
176201	ARSJ	ENSG00000180801.14	clean	chr4:113903675-113970474:-	11.4583	0	1.81137	0	1	1
176202	ARSJ	ENSG00000180801.14	clean	chr4:113903675-113978436:-	11.8333	0	1.78755	0	1	1
176203	ARSJ	ENSG00000180801.14	clean	chr4:113946415-113970474:-	1.20833	0	2.58976	0	1	NA
176204	ARSJ	ENSG00000180801.14	clean	chr4:113970510-113970829:-	1.125	0	2.39871	0	1	NA
176205	ARSJ	ENSG00000180801.14	clean	chr4:113970510-113978436:-	10.8333	-1.53765	1.78205	-0.862856	0.388216	0.973421
176206	ARSJ	ENSG00000180801.14	clean	chr4:113970951-113979370:-	0.0833333	-0.961806	8.49378	-0.113236	0.909843	NA
176207	UGT8	ENSG00000174607.11	clean	chr4:114598974-114619422:+	12.7917	0	1.82809	0	1	1
176208	UGT8	ENSG00000174607.11	clean	chr4:114598974-114622878:+	14.25	0	1.81479	0	1	1
176209	UGT8	ENSG00000174607.11	clean	chr4:114619525-114622878:+	13.2917	0	1.81819	0	1	1
176210	UGT8	ENSG00000174607.11	clean	chr4:114623702-114663994:+	20.75	0	1.75207	0	1	1
176211	UGT8	ENSG00000174607.11	clean	chr4:114664137-114665679:+	20.7083	-0.786593	1.41915	-0.554269	0.579395	1
176212	UGT8	ENSG00000174607.11	clean	chr4:114665756-114668084:+	16.625	0	1.75041	0	1	1
176213	UGT8	ENSG00000174607.11	clean	chr4:114668304-114675924:+	17.375	0	1.75749	0	1	1
176214	NDST4	ENSG00000138653.10	clean	chr4:114827935-114829789:-	1.04167	0	2.85122	0	1	NA
176215	NDST4	ENSG00000138653.10	clean	chr4:114829892-114833605:-	1.375	0	2.83231	0	1	NA
176216	NDST4	ENSG00000138653.10	clean	chr4:114833715-114839377:-	1.04167	0	2.68538	0	1	NA
176217	NDST4	ENSG00000138653.10	clean	chr4:114839548-114842675:-	1.5	0	2.29857	0	1	NA
176218	NDST4	ENSG00000138653.10	clean	chr4:114839548-114845822:-	1.5	0	2.29857	0	1	NA
176219	NDST4	ENSG00000138653.10	clean	chr4:114842773-114845822:-	1.5	0	2.29857	0	1	NA
176220	NDST4	ENSG00000138653.10	clean	chr4:114845997-114848214:-	1.41667	0	2.88457	0	1	NA
176221	NDST4	ENSG00000138653.10	clean	chr4:114848338-114852724:-	1.45833	0	2.3177	0	1	NA
176222	NDST4	ENSG00000138653.10	clean	chr4:114852821-114870767:-	1.125	0	2.60819	0	1	NA
176223	NDST4	ENSG00000138653.10	clean	chr4:114870950-114935205:-	0.791667	0	3.34159	0	1	NA
176224	NDST4	ENSG00000138653.10	clean	chr4:114935334-114937317:-	2.04167	0	2.25425	0	1	NA
176225	NDST4	ENSG00000138653.10	clean	chr4:114937503-114970429:-	2.125	0	2.38455	0	1	NA
176226	NDST4	ENSG00000138653.10	clean	chr4:114970584-114977186:-	1.91667	0	2.19556	0	1	NA
176227	NDST4	ENSG00000138653.10	clean	chr4:114977274-115076058:-	1.91667	0	2.25564	0	1	NA
176228	NDST4	ENSG00000138653.10	clean	chr4:115077282-115113443:-	2.75	0	2.10037	0	1	NA
176229	AC027613.1	ENSG00000249259.3	clean	chr4:115922135-116196603:-	0	NA	NA	NA	NA	NA
176230	AC027613.1	ENSG00000249259.3	clean	chr4:116096673-116196603:-	0	NA	NA	NA	NA	NA
176231	AC027613.1	ENSG00000249259.3	clean	chr4:116196737-116296958:-	0	NA	NA	NA	NA	NA
176232	NDST3	ENSG00000164100.9	clean	chr4:118034592-118053755:+	0.0416667	0	8.49378	0	1	NA
176233	NDST3	ENSG00000164100.9	clean	chr4:118054891-118105017:+	0	NA	NA	NA	NA	NA
176234	NDST3	ENSG00000164100.9	clean	chr4:118105105-118114805:+	0	NA	NA	NA	NA	NA
176235	NDST3	ENSG00000164100.9	clean	chr4:118114960-118138053:+	0	NA	NA	NA	NA	NA
176236	NDST3	ENSG00000164100.9	clean	chr4:118138239-118143555:+	0	NA	NA	NA	NA	NA
176237	NDST3	ENSG00000164100.9	clean	chr4:118143684-118224490:+	0	NA	NA	NA	NA	NA
176238	NDST3	ENSG00000164100.9	clean	chr4:118224673-118226885:+	0	NA	NA	NA	NA	NA
176239	NDST3	ENSG00000164100.9	clean	chr4:118226982-118233011:+	0	NA	NA	NA	NA	NA
176240	NDST3	ENSG00000164100.9	clean	chr4:118233135-118237045:+	0	NA	NA	NA	NA	NA
176241	NDST3	ENSG00000164100.9	clean	chr4:118237220-118240523:+	0	NA	NA	NA	NA	NA
176242	NDST3	ENSG00000164100.9	clean	chr4:118240694-118242039:+	0	NA	NA	NA	NA	NA
176243	NDST3	ENSG00000164100.9	clean	chr4:118242149-118253498:+	0	NA	NA	NA	NA	NA
176244	NDST3	ENSG00000164100.9	clean	chr4:118253601-118255592:+	0	NA	NA	NA	NA	NA
176245	PRSS12	ENSG00000164099.3	clean	chr4:118282243-118282830:-	17.8333	-1.04394	1.13836	-0.917058	0.359112	0.961946
176246	PRSS12	ENSG00000164099.3	clean	chr4:118283111-118294938:-	14.0833	-0.906653	1.75031	-0.517996	0.604461	1
176247	PRSS12	ENSG00000164099.3	clean	chr4:118283111-118295777:-	13.8333	-0.847839	1.75347	-0.483519	0.628727	1
176248	PRSS12	ENSG00000164099.3	clean	chr4:118295061-118295777:-	9.83333	1.19549	1.66378	0.718538	0.472425	NA
176249	PRSS12	ENSG00000164099.3	clean	chr4:118295856-118298732:-	19	-1.75219	1.47547	-1.18755	0.23501	0.908015
176250	PRSS12	ENSG00000164099.3	clean	chr4:118298938-118308435:-	22.9167	-0.659455	0.977333	-0.674749	0.499835	1
176251	PRSS12	ENSG00000164099.3	clean	chr4:118308577-118313200:-	28.125	-0.273647	1.71501	-0.15956	0.873228	1
176252	PRSS12	ENSG00000164099.3	clean	chr4:118313397-118316181:-	23.7083	0	1.73399	0	1	1
176253	PRSS12	ENSG00000164099.3	clean	chr4:118316323-118318377:-	24.8333	0	1.73351	0	1	1
176254	PRSS12	ENSG00000164099.3	clean	chr4:118318556-118331715:-	22.75	-1.659	1.7655	-0.939678	0.347383	0.957341
176255	PRSS12	ENSG00000164099.3	clean	chr4:118331866-118335472:-	15.7083	-3.013	1.51367	-1.99053	0.0465327	0.675193
176256	PRSS12	ENSG00000164099.3	clean	chr4:118335651-118338175:-	25.25	-1.50984	1.50976	-1.00006	0.317283	0.94526
176257	PRSS12	ENSG00000164099.3	clean	chr4:118338314-118352218:-	23	0	1.71089	0	1	1
176258	AC110079.1	ENSG00000260404.3	clean	chr4:118630346-118630439:+	1.29167	0	2.31795	0	1	NA
176259	METTL14	ENSG00000145388.15	clean	chr4:118685600-118686549:+	22.9583	-0.258311	0.958991	-0.269357	0.787655	1
176260	METTL14	ENSG00000145388.15	clean	chr4:118685600-118687922:+	22.75	-0.345774	1.10068	-0.314144	0.753412	1
176261	METTL14	ENSG00000145388.15	clean	chr4:118686699-118687922:+	22.5833	-0.450955	1.22183	-0.369083	0.712066	1
176262	METTL14	ENSG00000145388.15	clean	chr4:118688011-118689369:+	20.1667	-1.56071	1.33488	-1.16918	0.242332	0.912567
176263	METTL14	ENSG00000145388.15	clean	chr4:118689457-118691531:+	18.2083	-0.627734	1.22218	-0.513617	0.60752	1
176264	METTL14	ENSG00000145388.15	clean	chr4:118691612-118691980:+	20.2917	0	1.74887	0	1	1
176265	METTL14	ENSG00000145388.15	clean	chr4:118692068-118694435:+	18.5833	-1.73051	1.53726	-1.12571	0.260289	0.918245
176266	METTL14	ENSG00000145388.15	clean	chr4:118694526-118697181:+	24.875	0.14274	1.11974	0.127476	0.898564	1
176267	METTL14	ENSG00000145388.15	clean	chr4:118697323-118700549:+	18.2917	-2.38129	1.53015	-1.55625	0.119649	0.828101
176268	METTL14	ENSG00000145388.15	clean	chr4:118700642-118703934:+	19.6667	-1.31788	1.01321	-1.3007	0.193363	0.884936
176269	METTL14	ENSG00000145388.15	clean	chr4:118704051-118705610:+	20.7917	-1.06246	1.34848	-0.787892	0.43076	0.986463
176270	METTL14	ENSG00000145388.15	clean	chr4:118704051-118709997:+	21.25	-1.06246	1.13641	-0.934929	0.349825	0.95846
176271	METTL14	ENSG00000145388.15	clean	chr4:118705821-118709997:+	17.7083	-0.287243	0.980334	-0.293005	0.769518	1
176272	SEC24D	ENSG00000150961.15	clean	chr4:118723655-118728560:-	12.7917	0	1.75392	0	1	1
176273	SEC24D	ENSG00000150961.15	clean	chr4:118728650-118731315:-	13.0417	0	1.74282	0	1	1
176274	SEC24D	ENSG00000150961.15	clean	chr4:118731507-118732732:-	15.2083	0	1.74504	0	1	1
176275	SEC24D	ENSG00000150961.15	clean	chr4:118732912-118735726:-	13.625	0	1.80883	0	1	1
176276	SEC24D	ENSG00000150961.15	clean	chr4:118732912-118738260:-	13.6667	0	1.80951	0	1	1
176277	SEC24D	ENSG00000150961.15	clean	chr4:118736569-118738260:-	13.625	0	1.80891	0	1	1
176278	SEC24D	ENSG00000150961.15	clean	chr4:118738379-118739148:-	11.9583	-1.6449	1.36685	-1.20342	0.228812	0.905202
176279	SEC24D	ENSG00000150961.15	clean	chr4:118739287-118740662:-	11	0.932001	1.58422	0.588302	0.55633	1
176280	SEC24D	ENSG00000150961.15	clean	chr4:118740808-118740940:-	8.58333	-1.11117	1.78324	-0.623121	0.533205	NA
176281	SEC24D	ENSG00000150961.15	clean	chr4:118741037-118743987:-	11.1667	0	1.79381	0	1	1
176282	SEC24D	ENSG00000150961.15	clean	chr4:118744158-118744943:-	11.75	-0.308949	1.79909	-0.171725	0.863654	1
176283	SEC24D	ENSG00000150961.15	clean	chr4:118745060-118751995:-	10.125	0	1.81947	0	1	NA
176284	SEC24D	ENSG00000150961.15	clean	chr4:118752089-118752696:-	8.70833	-1.20972	1.80604	-0.669821	0.502972	NA
176285	SEC24D	ENSG00000150961.15	clean	chr4:118752888-118754032:-	11.125	0	1.74906	0	1	1
176286	SEC24D	ENSG00000150961.15	clean	chr4:118752888-118757720:-	11.125	0	1.74906	0	1	1
176287	SEC24D	ENSG00000150961.15	clean	chr4:118757845-118758411:-	10.5833	0	1.76597	0	1	1
176288	SEC24D	ENSG00000150961.15	clean	chr4:118757845-118764801:-	10.5833	0	1.76597	0	1	1
176289	SEC24D	ENSG00000150961.15	clean	chr4:118758627-118760390:-	0	NA	NA	NA	NA	NA
176290	SEC24D	ENSG00000150961.15	clean	chr4:118760607-118764801:-	10.5833	0	1.76597	0	1	1
176291	SEC24D	ENSG00000150961.15	clean	chr4:118764917-118766528:-	11.4583	0.698762	1.767	0.39545	0.692511	1
176292	SEC24D	ENSG00000150961.15	clean	chr4:118764917-118768172:-	11.5	0	1.76714	0	1	1
176293	SEC24D	ENSG00000150961.15	clean	chr4:118768311-118769763:-	13.8333	0	1.79813	0	1	1
176294	SEC24D	ENSG00000150961.15	clean	chr4:118768311-118797682:-	13.9167	0	1.79269	0	1	1
176295	SEC24D	ENSG00000150961.15	clean	chr4:118797810-118805842:-	13.6667	0	1.77311	0	1	1
176296	SEC24D	ENSG00000150961.15	clean	chr4:118805954-118815027:-	12.2917	0	1.76987	0	1	1
176297	SEC24D	ENSG00000150961.15	clean	chr4:118815155-118815450:-	11.3333	-0.195255	1.77274	-0.110144	0.912296	1
176298	SEC24D	ENSG00000150961.15	clean	chr4:118815726-118817263:-	10.875	0.307293	1.7834	0.172308	0.863196	1
176299	SEC24D	ENSG00000150961.15	clean	chr4:118817412-118824619:-	13.375	0	1.81344	0	1	1
176300	SEC24D	ENSG00000150961.15	clean	chr4:118824749-118833578:-	11.2917	0	1.81748	0	1	1
176301	SEC24D	ENSG00000150961.15	clean	chr4:118833737-118835940:-	5.45833	-0.836498	1.89269	-0.441963	0.658516	NA
176302	SEC24D	ENSG00000150961.15	clean	chr4:118833737-118836550:-	5.41667	-0.836498	1.89968	-0.440337	0.659693	NA
176303	SEC24D	ENSG00000150961.15	clean	chr4:118833737-118838553:-	5.33333	0	1.91585	0	1	NA
176304	SYNPO2	ENSG00000172403.11	clean	chr4:118850940-119023429:+	0.291667	0	5.64522	0	1	NA
176305	SYNPO2	ENSG00000172403.11	clean	chr4:118889141-119023429:+	0.125	0	8.49378	0	1	NA
176306	SYNPO2	ENSG00000172403.11	clean	chr4:119023581-119026626:+	0.166667	0	8.47335	0	1	NA
176307	SYNPO2	ENSG00000172403.11	clean	chr4:119027438-119029844:+	0.291667	0	7.50407	0	1	NA
176308	SYNPO2	ENSG00000172403.11	known-exon	chr4:119032027-119037111:+	0.0416667	0	8.49378	0	1	NA
176309	MYOZ2	ENSG00000172399.5	clean	chr4:119135982-119136511:+	0.0416667	0	8.49378	0	1	NA
176310	MYOZ2	ENSG00000172399.5	clean	chr4:119136601-119150871:+	0.125	0	8.47335	0	1	NA
176311	MYOZ2	ENSG00000172399.5	clean	chr4:119151041-119158021:+	0.166667	0	8.49378	0	1	NA
176312	MYOZ2	ENSG00000172399.5	clean	chr4:119158151-119164210:+	0	NA	NA	NA	NA	NA
176313	MYOZ2	ENSG00000172399.5	clean	chr4:119164394-119185965:+	0.0833333	0	8.47335	0	1	NA
176314	AC092656.1	ENSG00000178636.8	clean	chr4:119194391-119195392:-	0.25	0	7.83357	0	1	NA
176315	AC092656.1	ENSG00000178636.8	clean	chr4:119195568-119212526:-	0.208333	0	8.20614	0	1	NA
176316	AC092656.1	ENSG00000178636.8	clean	chr4:119195841-119212341:-	0	NA	NA	NA	NA	NA
176317	USP53	ENSG00000145390.11	clean	chr4:119212873-119214069:+	12.5417	-1.35745	1.00291	-1.35351	0.175892	0.874386
176318	USP53	ENSG00000145390.11	clean	chr4:119212873-119217549:+	13.5833	-2.03264	1.46014	-1.39208	0.163897	0.866877
176319	USP53	ENSG00000145390.11	clean	chr4:119213218-119214069:+	5.125	-1.35634	1.21303	-1.11814	0.263509	NA
176320	USP53	ENSG00000145390.11	clean	chr4:119214222-119217549:+	13.0833	-1.83783	1.49706	-1.22762	0.21959	0.899069
176321	USP53	ENSG00000145390.11	clean	chr4:119217673-119220115:+	11.5	-1.08576	1.72528	-0.629322	0.529138	1
176322	USP53	ENSG00000145390.11	clean	chr4:119217673-119235289:+	11.375	-1.15162	1.83167	-0.628725	0.529529	1
176323	USP53	ENSG00000145390.11	clean	chr4:119235411-119239217:+	7.54167	-1.32436	1.88677	-0.70192	0.482729	NA
176324	USP53	ENSG00000145390.11	clean	chr4:119239903-119245336:+	11.5	-1.90145	1.72065	-1.10508	0.269126	0.9232
176325	USP53	ENSG00000145390.11	clean	chr4:119245429-119248747:+	14.5	-1.55197	1.50784	-1.02927	0.303351	0.940087
176326	USP53	ENSG00000145390.11	clean	chr4:119248882-119256245:+	13.7083	0	1.77614	0	1	1
176327	USP53	ENSG00000145390.11	clean	chr4:119256359-119256440:+	13.625	-1.91287	1.67273	-1.14356	0.252805	0.91627
176328	USP53	ENSG00000145390.11	clean	chr4:119256523-119259819:+	12.4167	-0.233488	1.46039	-0.159881	0.872975	1
176329	USP53	ENSG00000145390.11	clean	chr4:119259925-119260506:+	15.8333	0	1.76304	0	1	1
176330	USP53	ENSG00000145390.11	clean	chr4:119260653-119261714:+	11.0417	-1.97797	1.25997	-1.56985	0.116449	0.824475
176331	USP53	ENSG00000145390.11	clean	chr4:119261864-119267319:+	13.7917	-1.8763	1.49816	-1.2524	0.210423	0.894257
176332	USP53	ENSG00000145390.11	clean	chr4:119268420-119269690:+	20.75	-2.27443	1.26432	-1.79894	0.0720282	0.754199
176333	USP53	ENSG00000145390.11	clean	chr4:119269837-119271295:+	14.7083	-2.59293	1.55402	-1.66853	0.095211	0.79223
176334	USP53	ENSG00000145390.11	clean	chr4:119272034-119273631:+	16.75	-1.18997	1.1696	-1.01742	0.308956	0.942363
176335	USP53	ENSG00000145390.11	clean	chr4:119291261-119292337:+	13.5	-1.21681	1.42042	-0.856652	0.391637	0.974544
176336	C4orf3	ENSG00000164096.13	clean	chr4:119298779-119300335:-	105.5	-0.861949	0.971269	-0.887446	0.374839	0.96792
176337	C4orf3	ENSG00000164096.13	clean	chr4:119300733-119304244:-	0	NA	NA	NA	NA	NA
176338	FABP2	ENSG00000145384.4	clean	chr4:119319091-119319535:-	0.25	0	8.49378	0	1	NA
176339	FABP2	ENSG00000145384.4	clean	chr4:119319643-119320669:-	0.375	0	4.60939	0	1	NA
176340	FABP2	ENSG00000145384.4	clean	chr4:119320842-119322035:-	0.25	0	5.71601	0	1	NA
176341	GTF2IP12	ENSG00000283050.2	clean	chr4:119410138-119410231:-	0.791667	0	3.32127	0	1	NA
176342	GTF2IP12	ENSG00000283050.2	clean	chr4:119441054-119442157:-	3.66667	-1.54502	1.65639	-0.932763	0.350942	NA
176343	AC093752.1	ENSG00000245958.6	clean	chr4:119462979-119488644:+	16.7083	-1.6128	1.51268	-1.06619	0.286338	0.932192
176344	AC093752.1	ENSG00000245958.6	clean	chr4:119462979-119493332:+	17.0833	-1.52354	1.51111	-1.00822	0.313347	0.943491
176345	AC093752.1	ENSG00000245958.6	clean	chr4:119488717-119493332:+	15.875	-0.880825	1.62414	-0.542333	0.587589	1
176346	AC093752.1	ENSG00000245958.6	clean	chr4:119493437-119494432:+	22.125	-1.85278	1.52383	-1.21587	0.224035	0.902799
176347	AC093752.1	ENSG00000245958.6	clean	chr4:119494523-119497661:+	18.75	-1.18016	1.11023	-1.06299	0.287787	0.933258
176348	AC093752.1	ENSG00000245958.6	clean	chr4:119497903-119499560:+	12.4583	-0.562935	1.02634	-0.548486	0.583358	1
176349	PDE5A	ENSG00000138735.16	clean	chr4:119498738-119501169:-	5.5	-1.54676	1.87732	-0.823918	0.409986	NA
176350	AC093752.1	ENSG00000245958.6	clean	chr4:119497903-119512350:+	11.8333	-1.61331	1.63947	-0.984046	0.325093	0.94808
176351	PDE5A	ENSG00000138735.16	clean	chr4:119501253-119502580:-	5.29167	-2.87153	1.64392	-1.74676	0.080679	NA
176352	PDE5A	ENSG00000138735.16	clean	chr4:119502655-119504535:-	9.45833	-1.25276	1.4387	-0.870757	0.383887	NA
176353	PDE5A	ENSG00000138735.16	clean	chr4:119504599-119505854:-	7.83333	-3.03259	1.47912	-2.05026	0.0403389	NA
176354	PDE5A	ENSG00000138735.16	clean	chr4:119505932-119507603:-	9.45833	1.4038	1.79302	0.782923	0.433672	NA
176355	PDE5A	ENSG00000138735.16	clean	chr4:119507704-119511046:-	10.375	0	1.82679	0	1	1
176356	PDE5A	ENSG00000138735.16	clean	chr4:119511134-119519044:-	9.54167	-1.5267	1.58815	-0.961302	0.336401	NA
176357	AC093752.1	ENSG00000245958.6	clean	chr4:119512464-119512812:+	5.875	2.54739	1.7758	1.4345	0.15143	NA
176358	AC093752.1	ENSG00000245958.6	clean	chr4:119512970-119519488:+	6.08333	-2.00973	1.72492	-1.16511	0.243974	NA
176359	AC093752.1	ENSG00000245958.6	clean	chr4:119512920-119528739:+	6.04167	-1.33577	1.83778	-0.72684	0.467324	NA
176360	PDE5A	ENSG00000138735.16	clean	chr4:119517124-119519044:-	9.58333	-1.0458	1.41557	-0.738786	0.460037	NA
176361	PDE5A	ENSG00000138735.16	clean	chr4:119519139-119520934:-	9.70833	-1.75391	1.48864	-1.17819	0.238719	NA
176362	PDE5A	ENSG00000138735.16	clean	chr4:119521060-119525548:-	9.75	-1.0215	1.79743	-0.568312	0.569823	NA
176363	PDE5A	ENSG00000138735.16	clean	chr4:119525695-119527043:-	7.45833	0	1.78388	0	1	NA
176364	PDE5A	ENSG00000138735.16	clean	chr4:119525695-119538959:-	8.08333	0	1.77753	0	1	NA
176365	AC093752.1	ENSG00000245958.6	clean	chr4:119528789-119543752:+	3.33333	-0.895931	1.71598	-0.52211	0.601594	NA
176366	AC093752.1	ENSG00000245958.6	clean	chr4:119528789-119550378:+	3.45833	-0.96632	1.7262	-0.559798	0.575617	NA
176367	PDE5A	ENSG00000138735.16	clean	chr4:119538842-119538959:-	8.16667	1.21115	1.77387	0.682777	0.494748	NA
176368	PDE5A	ENSG00000138735.16	clean	chr4:119539019-119541753:-	11.6667	0	1.79428	0	1	1
176369	PDE5A	ENSG00000138735.16	clean	chr4:119539019-119542458:-	11.6667	0	1.79428	0	1	1
176370	PDE5A	ENSG00000138735.16	clean	chr4:119542634-119543093:-	10.125	0	1.76589	0	1	NA
176371	PDE5A	ENSG00000138735.16	clean	chr4:119542634-119552549:-	10.1667	0	1.76273	0	1	NA
176372	AC093752.1	ENSG00000245958.6	clean	chr4:119543845-119550378:+	2.875	-0.206908	1.98052	-0.104472	0.916795	NA
176373	AC093752.1	ENSG00000245958.6	clean	chr4:119550443-119551887:+	3.91667	-0.0230826	1.21796	-0.0189518	0.98488	NA
176374	PDE5A	ENSG00000138735.16	clean	chr4:119552637-119553637:-	12.7917	0.341037	1.54726	0.220414	0.825549	1
176375	PDE5A	ENSG00000138735.16	clean	chr4:119553746-119560295:-	12.0417	-1.29446	1.68275	-0.769254	0.441742	0.991717
176376	PDE5A	ENSG00000138735.16	clean	chr4:119560363-119562832:-	11.0417	-0.0172758	1.51847	-0.0113771	0.990923	1
176377	PDE5A	ENSG00000138735.16	clean	chr4:119562970-119565320:-	11.0833	-0.998789	1.799	-0.555192	0.578763	1
176378	PDE5A	ENSG00000138735.16	clean	chr4:119565410-119567072:-	10.75	-0.635809	1.79116	-0.35497	0.722612	1
176379	PDE5A	ENSG00000138735.16	clean	chr4:119567144-119596522:-	16.4167	0	1.73015	0	1	1
176380	PDE5A	ENSG00000138735.16	clean	chr4:119596612-119606708:-	16.5833	0	1.73829	0	1	1
176381	PDE5A	ENSG00000138735.16	clean	chr4:119607297-119627149:-	10.0417	0	1.79643	0	1	NA
176382	PDE5A	ENSG00000138735.16	clean	chr4:119607297-119627994:-	10.0417	0	1.79643	0	1	NA
176383	PDE5A	ENSG00000138735.16	clean	chr4:119607297-119628519:-	10.125	0	1.79111	0	1	NA
176384	MAD2L1	ENSG00000164109.14	clean	chr4:120060290-120060873:-	385.75	-0.0896787	0.641623	-0.139769	0.888843	1
176385	MAD2L1	ENSG00000164109.14	clean	chr4:120060977-120061974:-	379.333	-0.87946	0.773108	-1.13756	0.255302	0.917029
176386	MAD2L1	ENSG00000164109.14	clean	chr4:120062095-120065671:-	308.917	-0.911485	0.663552	-1.37364	0.169552	0.871374
176387	MAD2L1	ENSG00000164109.14	clean	chr4:120065818-120066661:-	442.542	-0.475455	0.485105	-0.980108	0.327033	0.949085
176388	PRDM5	ENSG00000138738.10	clean	chr4:120685025-120710308:-	2.45833	0	2.13257	0	1	NA
176389	PRDM5	ENSG00000138738.10	clean	chr4:120695275-120710308:-	2.5	0	2.10512	0	1	NA
176390	PRDM5	ENSG00000138738.10	clean	chr4:120710413-120754552:-	3.875	0	1.91897	0	1	NA
176391	PRDM5	ENSG00000138738.10	clean	chr4:120710413-120777187:-	9.83333	0	1.77812	0	1	NA
176392	PRDM5	ENSG00000138738.10	clean	chr4:120754638-120762379:-	7.45833	0	1.81493	0	1	NA
176393	PRDM5	ENSG00000138738.10	clean	chr4:120754638-120777187:-	10	0	1.76742	0	1	NA
176394	PRDM5	ENSG00000138738.10	clean	chr4:120777281-120781142:-	12.9167	0	1.74807	0	1	1
176395	PRDM5	ENSG00000138738.10	clean	chr4:120781303-120784997:-	13.5417	-1.63717	1.74227	-0.939678	0.347383	0.957341
176396	PRDM5	ENSG00000138738.10	clean	chr4:120785091-120798266:-	15.25	0	1.73611	0	1	1
176397	PRDM5	ENSG00000138738.10	clean	chr4:120798424-120799660:-	10.8333	0	1.74527	0	1	1
176398	PRDM5	ENSG00000138738.10	clean	chr4:120799745-120811369:-	9.66667	0	1.76132	0	1	NA
176399	PRDM5	ENSG00000138738.10	clean	chr4:120811449-120816452:-	4.16667	-1.53915	1.56826	-0.98144	0.326376	NA
176400	PRDM5	ENSG00000138738.10	clean	chr4:120816574-120816831:-	7.04167	-0.42509	0.967418	-0.439407	0.660367	NA
176401	PRDM5	ENSG00000138738.10	clean	chr4:120816574-120818352:-	6.875	-1.45943	1.24695	-1.1704	0.241841	NA
176402	PRDM5	ENSG00000138738.10	clean	chr4:120816924-120818352:-	6.58333	-1.80735	1.42638	-1.26709	0.205125	NA
176403	PRDM5	ENSG00000138738.10	clean	chr4:120818527-120821170:-	8.20833	0	1.81701	0	1	NA
176404	PRDM5	ENSG00000138738.10	clean	chr4:120821345-120853417:-	10.0833	0	1.78379	0	1	NA
176405	PRDM5	ENSG00000138738.10	clean	chr4:120839274-120853417:-	10.0833	0	1.78379	0	1	NA
176406	PRDM5	ENSG00000138738.10	clean	chr4:120853540-120907473:-	12	0	1.76835	0	1	1
176407	PRDM5	ENSG00000138738.10	clean	chr4:120885785-120907473:-	12	0	1.76835	0	1	1
176408	PRDM5	ENSG00000138738.10	clean	chr4:120907557-120922515:-	15.0417	0	1.76593	0	1	1
176409	NDNF	ENSG00000173376.14	clean	chr4:121037657-121037961:-	8.70833	0	1.82814	0	1	NA
176410	NDNF	ENSG00000173376.14	clean	chr4:121037657-121039929:-	8.66667	0	1.83177	0	1	NA
176411	NDNF	ENSG00000173376.14	clean	chr4:121038181-121038861:-	0	NA	NA	NA	NA	NA
176412	NDNF	ENSG00000173376.14	clean	chr4:121040054-121045649:-	5.75	0	1.84141	0	1	NA
176413	NDNF	ENSG00000173376.14	clean	chr4:121045838-121071792:-	6.83333	0	1.85319	0	1	NA
176414	NDNF	ENSG00000173376.14	clean	chr4:121045838-121072893:-	6.83333	0	1.85319	0	1	NA
176415	TNIP3	ENSG00000050730.16	clean	chr4:121132662-121136584:-	0.125	0	8.49378	0	1	NA
176416	TNIP3	ENSG00000050730.16	clean	chr4:121132662-121138623:-	0.125	0	8.49378	0	1	NA
176417	TNIP3	ENSG00000050730.16	clean	chr4:121132662-121141815:-	0.125	0	8.49378	0	1	NA
176418	TNIP3	ENSG00000050730.16	clean	chr4:121138015-121138623:-	0.0416667	0	8.49378	0	1	NA
176419	TNIP3	ENSG00000050730.16	clean	chr4:121138684-121141815:-	0.0833333	0	8.49378	0	1	NA
176420	TNIP3	ENSG00000050730.16	clean	chr4:121141914-121142725:-	0.0416667	0	8.49378	0	1	NA
176421	TNIP3	ENSG00000050730.16	clean	chr4:121142776-121147048:-	0.0416667	0	8.49378	0	1	NA
176422	TNIP3	ENSG00000050730.16	clean	chr4:121147174-121150102:-	0.125	0	8.49378	0	1	NA
176423	TNIP3	ENSG00000050730.16	clean	chr4:121150219-121154550:-	0	NA	NA	NA	NA	NA
176424	TNIP3	ENSG00000050730.16	clean	chr4:121154679-121157093:-	0.166667	0	8.44259	0	1	NA
176425	TNIP3	ENSG00000050730.16	clean	chr4:121157243-121158686:-	0.0416667	0	8.49378	0	1	NA
176426	TNIP3	ENSG00000050730.16	clean	chr4:121158752-121161135:-	0.0833333	0	8.47335	0	1	NA
176427	TNIP3	ENSG00000050730.16	clean	chr4:121161216-121164059:-	0.0833333	0	8.47335	0	1	NA
176428	TNIP3	ENSG00000050730.16	clean	chr4:121164146-121182675:-	0.0416667	0	8.49378	0	1	NA
176429	TNIP3	ENSG00000050730.16	clean	chr4:121182796-121216414:-	0.0833333	0	8.49378	0	1	NA
176430	TNIP3	ENSG00000050730.16	clean	chr4:121216500-121216585:-	0	NA	NA	NA	NA	NA
176431	TNIP3	ENSG00000050730.16	clean	chr4:121216500-121227384:-	0	NA	NA	NA	NA	NA
176432	QRFPR	ENSG00000186867.11	clean	chr4:121329714-121330425:-	7.875	-2.1375	1.5715	-1.36016	0.173779	NA
176433	QRFPR	ENSG00000186867.11	clean	chr4:121330523-121332820:-	8.83333	-2.26589	1.57947	-1.43459	0.151404	NA
176434	QRFPR	ENSG00000186867.11	clean	chr4:121333056-121336806:-	13.2917	-0.496833	1.31136	-0.378869	0.704785	1
176435	QRFPR	ENSG00000186867.11	clean	chr4:121336868-121340451:-	13.0417	-0.667496	1.53212	-0.435667	0.663078	1
176436	QRFPR	ENSG00000186867.11	clean	chr4:121340610-121380307:-	11.25	0	1.78837	0	1	1
176437	ANXA5	ENSG00000164111.15	clean	chr4:121668527-121669601:-	287.833	-0.492758	0.822717	-0.598939	0.549214	1
176438	ANXA5	ENSG00000164111.15	clean	chr4:121669724-121669953:-	371.583	-1.98731	1.20356	-1.65119	0.0986992	0.799247
176439	ANXA5	ENSG00000164111.15	clean	chr4:121670012-121671546:-	387.417	-1.22945	0.839978	-1.46367	0.143283	0.849281
176440	ANXA5	ENSG00000164111.15	clean	chr4:121671642-121672532:-	431.917	-0.833253	0.880126	-0.946743	0.34377	0.956039
176441	ANXA5	ENSG00000164111.15	clean	chr4:121672626-121677893:-	376.25	0	1.68635	0	1	1
176442	ANXA5	ENSG00000164111.15	clean	chr4:121677950-121678414:-	433.917	0.326466	0.668273	0.488523	0.62518	1
176443	ANXA5	ENSG00000164111.15	clean	chr4:121678494-121681670:-	384.333	-0.32639	0.907443	-0.359681	0.719086	1
176444	ANXA5	ENSG00000164111.15	clean	chr4:121678494-121686287:-	383.292	-0.593902	1.20327	-0.493575	0.621607	1
176445	ANXA5	ENSG00000164111.15	clean	chr4:121681761-121683363:-	422.167	-0.327455	1.46196	-0.223984	0.82277	1
176446	ANXA5	ENSG00000164111.15	clean	chr4:121683477-121684676:-	303.583	0.769893	1.27046	0.605997	0.544517	1
176447	ANXA5	ENSG00000164111.15	clean	chr4:121683477-121696580:-	345.375	-0.354817	1.46821	-0.241666	0.809039	1
176448	ANXA5	ENSG00000164111.15	clean	chr4:121684771-121686287:-	242.375	0.268652	1.33957	0.200551	0.841049	1
176449	ANXA5	ENSG00000164111.15	clean	chr4:121686372-121696580:-	344.833	-0.36998	1.46803	-0.252024	0.801023	1
176450	ANXA5	ENSG00000164111.15	clean	chr4:121686372-121696862:-	351.833	-0.329775	1.46756	-0.22471	0.822205	1
176451	ANXA5	ENSG00000164111.15	clean	chr4:121696624-121696862:-	352.542	0.787172	0.76071	1.03479	0.300769	0.939129
176452	TMEM155	ENSG00000164112.13	clean	chr4:121760474-121761537:-	2.04167	0	2.07356	0	1	NA
176453	TMEM155	ENSG00000164112.13	clean	chr4:121761695-121761829:-	2.08333	-2.99999	1.76963	-1.69527	0.0900244	NA
176454	TMEM155	ENSG00000164112.13	clean	chr4:121761892-121762726:-	1.54167	-1.96179	2.44161	-0.803481	0.421697	NA
176455	TMEM155	ENSG00000164112.13	clean	chr4:121762795-121763763:-	1.95833	0	2.33017	0	1	NA
176456	TMEM155	ENSG00000164112.13	clean	chr4:121763872-121764206:-	1.375	2.15444	2.60281	0.827735	0.407821	NA
176457	TMEM155	ENSG00000164112.13	clean	chr4:121763872-121764816:-	1.375	0	2.65437	0	1	NA
176458	EXOSC9	ENSG00000123737.12	clean	chr4:121801921-121802673:+	77.0417	-0.0615458	0.811516	-0.0758406	0.939546	1
176459	EXOSC9	ENSG00000123737.12	clean	chr4:121802793-121802914:+	72.25	-0.0907651	0.935523	-0.0970207	0.92271	1
176460	EXOSC9	ENSG00000123737.12	clean	chr4:121803017-121804621:+	85.8333	-1.26846	0.8606	-1.47393	0.140501	0.846609
176461	EXOSC9	ENSG00000123737.12	clean	chr4:121803017-121807539:+	112.292	-1.61465	1.036	-1.55855	0.119104	0.828101
176462	EXOSC9	ENSG00000123737.12	clean	chr4:121804759-121807539:+	112.333	-0.617104	1.00841	-0.611956	0.540567	1
176463	EXOSC9	ENSG00000123737.12	clean	chr4:121807622-121809833:+	105.5	-0.719384	1.13093	-0.636099	0.524712	1
176464	EXOSC9	ENSG00000123737.12	clean	chr4:121807622-121809966:+	105.5	-0.719384	1.13093	-0.636099	0.524712	1
176465	EXOSC9	ENSG00000123737.12	clean	chr4:121809916-121811582:+	96.4583	-0.652631	0.956379	-0.682398	0.494987	1
176466	EXOSC9	ENSG00000123737.12	clean	chr4:121810099-121811582:+	96.4583	-0.652631	0.956379	-0.682398	0.494987	1
176467	EXOSC9	ENSG00000123737.12	clean	chr4:121811671-121813233:+	90.75	-1.35851	1.05236	-1.29091	0.196734	0.886073
176468	EXOSC9	ENSG00000123737.12	clean	chr4:121811671-121813754:+	90.9167	-1.30604	0.931261	-1.40245	0.160782	0.865241
176469	EXOSC9	ENSG00000123737.12	clean	chr4:121813380-121813865:+	114.583	-0.43287	0.670105	-0.645973	0.518297	1
176470	EXOSC9	ENSG00000123737.12	known-exon	chr4:121816194-121816368:+	94.875	-0.26444	0.596157	-0.443574	0.65735	1
176471	EXOSC9	ENSG00000123737.12	known-exon	chr4:121816447-121816771:+	110.583	0.356893	0.631066	0.56554	0.571706	1
176472	CCNA2	ENSG00000145386.10	clean	chr4:121817686-121818043:-	175.5	-0.137917	0.598776	-0.230331	0.817835	1
176473	CCNA2	ENSG00000145386.10	clean	chr4:121818177-121818799:-	180.917	-0.493249	0.62735	-0.786242	0.431726	0.98698
176474	CCNA2	ENSG00000145386.10	clean	chr4:121818913-121819371:-	160.667	-0.539792	0.620735	-0.869602	0.384518	0.972149
176475	CCNA2	ENSG00000145386.10	clean	chr4:121819579-121820541:-	170.667	-0.81575	0.598639	-1.36268	0.172985	0.872097
176476	CCNA2	ENSG00000145386.10	clean	chr4:121820765-121820978:-	114.708	-0.749941	1.06661	-0.703104	0.481991	1
176477	CCNA2	ENSG00000145386.10	clean	chr4:121821091-121822402:-	170.875	-1.15388	0.562309	-2.05204	0.0401658	0.651639
176478	CCNA2	ENSG00000145386.10	clean	chr4:121822646-121823415:-	134.958	-0.563118	0.555489	-1.01373	0.31071	0.942703
176479	BBS7	ENSG00000138686.10	known-exon	chr4:121825228-121825847:-	10.0833	-0.842347	1.06692	-0.789516	0.429811	NA
176480	BBS7	ENSG00000138686.10	clean	chr4:121825993-121828145:-	29.7083	0.251806	1.1079	0.227282	0.820204	1
176481	BBS7	ENSG00000138686.10	clean	chr4:121828269-121828401:-	39	0	1.72556	0	1	1
176482	BBS7	ENSG00000138686.10	clean	chr4:121828505-121828618:-	37.625	0.292621	1.70901	0.171222	0.864049	1
176483	BBS7	ENSG00000138686.10	clean	chr4:121828728-121833230:-	42.5	-2.54341	1.61222	-1.57759	0.114661	0.82142
176484	BBS7	ENSG00000138686.10	clean	chr4:121833395-121835143:-	34.9167	-1.12064	1.62426	-0.689937	0.490234	1
176485	BBS7	ENSG00000138686.10	clean	chr4:121835283-121839630:-	46.7083	0	1.73647	0	1	1
176486	BBS7	ENSG00000138686.10	clean	chr4:121839696-121843926:-	37.5833	0	1.74441	0	1	1
176487	BBS7	ENSG00000138686.10	clean	chr4:121844001-121845503:-	27.0833	-1.78978	1.34742	-1.32829	0.184081	0.878705
176488	BBS7	ENSG00000138686.10	clean	chr4:121845696-121847403:-	35.375	-1.50069	1.39396	-1.07656	0.281675	0.928634
176489	BBS7	ENSG00000138686.10	clean	chr4:121847506-121848843:-	45.875	-2.4028	1.61359	-1.4891	0.136462	0.842945
176490	BBS7	ENSG00000138686.10	clean	chr4:121848928-121852955:-	38.25	-3.50189	1.42764	-2.45292	0.0141702	0.4415
176491	BBS7	ENSG00000138686.10	clean	chr4:121853086-121854703:-	41.5	-1.79962	1.73768	-1.03565	0.300366	0.938907
176492	BBS7	ENSG00000138686.10	clean	chr4:121854820-121855488:-	42.3333	-1.745	1.34279	-1.29953	0.193761	0.885335
176493	BBS7	ENSG00000138686.10	clean	chr4:121855561-121858991:-	46.7917	-0.492481	1.27975	-0.384827	0.700366	1
176494	BBS7	ENSG00000138686.10	clean	chr4:121859178-121861503:-	37.2083	0.420774	0.828973	0.507584	0.611745	1
176495	BBS7	ENSG00000138686.10	clean	chr4:121861679-121863216:-	66.1667	-1.34707	1.36513	-0.986767	0.323757	0.947274
176496	BBS7	ENSG00000138686.10	clean	chr4:121863279-121867980:-	63.0833	0	1.70855	0	1	1
176497	BBS7	ENSG00000138686.10	clean	chr4:121868046-121870277:-	55.3333	-1.80107	1.6031	-1.12349	0.261229	0.9191
176498	TRPC3	ENSG00000138741.11	clean	chr4:121879878-121882353:-	6.58333	0	1.81624	0	1	NA
176499	TRPC3	ENSG00000138741.11	clean	chr4:121882429-121899611:-	8.29167	0	1.7937	0	1	NA
176500	TRPC3	ENSG00000138741.11	clean	chr4:121899695-121902851:-	8.16667	-2.64508	1.2443	-2.12576	0.0335236	NA
176501	TRPC3	ENSG00000138741.11	clean	chr4:121903061-121904321:-	5.91667	0	1.92924	0	1	NA
176502	TRPC3	ENSG00000138741.11	clean	chr4:121904517-121907302:-	4.625	-2.6436	1.64213	-1.60986	0.107428	NA
176503	TRPC3	ENSG00000138741.11	clean	chr4:121907567-121910153:-	8.20833	-2.88157	1.5624	-1.84433	0.0651352	NA
176504	TRPC3	ENSG00000138741.11	clean	chr4:121910387-121911876:-	7.95833	0	1.78863	0	1	NA
176505	TRPC3	ENSG00000138741.11	clean	chr4:121912093-121914779:-	7.16667	0	1.82228	0	1	NA
176506	TRPC3	ENSG00000138741.11	clean	chr4:121912093-121925017:-	8.20833	0	1.76411	0	1	NA
176507	TRPC3	ENSG00000138741.11	clean	chr4:121914944-121925017:-	7.25	0	1.78253	0	1	NA
176508	TRPC3	ENSG00000138741.11	clean	chr4:121925206-121932270:-	7.375	0	1.79324	0	1	NA
176509	TRPC3	ENSG00000138741.11	clean	chr4:121933042-121950538:-	3.5	-0.824291	1.8981	-0.434272	0.664091	NA
176510	TRPC3	ENSG00000138741.11	clean	chr4:121933042-121951465:-	3.5	-0.824291	1.8981	-0.434272	0.664091	NA
176511	KIAA1109	ENSG00000138688.15	clean	chr4:122152584-122154024:+	10.2917	-0.877142	1.17558	-0.746138	0.455584	NA
176512	KIAA1109	ENSG00000138688.15	clean	chr4:122154112-122170614:+	5.875	0	1.97626	0	1	NA
176513	KIAA1109	ENSG00000138688.15	clean	chr4:122170744-122173035:+	10.6667	-0.868964	1.60411	-0.541711	0.588017	1
176514	KIAA1109	ENSG00000138688.15	clean	chr4:122173152-122174573:+	7.45833	-1.83388	1.64018	-1.11809	0.263527	NA
176515	KIAA1109	ENSG00000138688.15	clean	chr4:122174652-122175849:+	10.1667	-2.02046	1.73258	-1.16615	0.243552	NA
176516	KIAA1109	ENSG00000138688.15	clean	chr4:122175914-122186035:+	11.9167	0	1.81666	0	1	1
176517	KIAA1109	ENSG00000138688.15	clean	chr4:122186222-122187430:+	9.54167	-1.11166	1.7621	-0.630872	0.528124	NA
176518	KIAA1109	ENSG00000138688.15	clean	chr4:122187512-122187894:+	8.54167	0	1.9012	0	1	NA
176519	KIAA1109	ENSG00000138688.15	clean	chr4:122188088-122189999:+	6.83333	-0.736962	1.48268	-0.497046	0.619156	NA
176520	KIAA1109	ENSG00000138688.15	clean	chr4:122190079-122192228:+	9.45833	-2.1032	1.70713	-1.23201	0.217946	NA
176521	KIAA1109	ENSG00000138688.15	clean	chr4:122192379-122196634:+	7.41667	-0.421227	1.85542	-0.227025	0.820404	NA
176522	KIAA1109	ENSG00000138688.15	clean	chr4:122196791-122197195:+	6	0	1.90481	0	1	NA
176523	KIAA1109	ENSG00000138688.15	clean	chr4:122197274-122199358:+	8.16667	-0.192643	1.49673	-0.128709	0.897588	NA
176524	KIAA1109	ENSG00000138688.15	clean	chr4:122199450-122201008:+	8.29167	-2.35536	1.63111	-1.44402	0.148732	NA
176525	KIAA1109	ENSG00000138688.15	clean	chr4:122201126-122207109:+	6.625	-2.28042	1.66628	-1.36857	0.171134	NA
176526	KIAA1109	ENSG00000138688.15	clean	chr4:122207265-122207540:+	4.75	-0.00243855	1.92671	-0.00126565	0.99899	NA
176527	KIAA1109	ENSG00000138688.15	clean	chr4:122207638-122209158:+	5.20833	-1.10238	1.66668	-0.661422	0.508342	NA
176528	KIAA1109	ENSG00000138688.15	clean	chr4:122209204-122209817:+	5.5	1.7219	1.76943	0.973139	0.330484	NA
176529	KIAA1109	ENSG00000138688.15	clean	chr4:122209924-122210886:+	7.20833	-0.872526	1.98175	-0.440281	0.659734	NA
176530	KIAA1109	ENSG00000138688.15	clean	chr4:122211095-122219339:+	7.45833	-0.806516	1.91228	-0.421756	0.673203	NA
176531	KIAA1109	ENSG00000138688.15	clean	chr4:122219567-122220332:+	5.375	-2.13074	1.82655	-1.16654	0.243396	NA
176532	KIAA1109	ENSG00000138688.15	clean	chr4:122220470-122224497:+	3.75	-3.48999	1.90727	-1.82983	0.0672748	NA
176533	KIAA1109	ENSG00000138688.15	clean	chr4:122224677-122226706:+	6.83333	-4.51484	1.4466	-3.12099	0.00180245	NA
176534	KIAA1109	ENSG00000138688.15	clean	chr4:122224677-122229120:+	7	-3.34958	1.53189	-2.18656	0.0287744	NA
176535	KIAA1109	ENSG00000138688.15	clean	chr4:122226835-122229120:+	5.79167	-0.525695	2.0213	-0.260078	0.794803	NA
176536	KIAA1109	ENSG00000138688.15	clean	chr4:122229240-122229930:+	4.75	0	1.94399	0	1	NA
176537	KIAA1109	ENSG00000138688.15	clean	chr4:122230211-122234772:+	7.45833	-1.21333	1.98761	-0.610446	0.541566	NA
176538	KIAA1109	ENSG00000138688.15	clean	chr4:122235023-122238091:+	6.25	0	2.10709	0	1	NA
176539	KIAA1109	ENSG00000138688.15	clean	chr4:122238350-122239515:+	6.04167	-0.717869	1.87707	-0.382442	0.702134	NA
176540	KIAA1109	ENSG00000138688.15	clean	chr4:122240353-122242997:+	5.75	-2.28303	1.83081	-1.24701	0.212394	NA
176541	KIAA1109	ENSG00000138688.15	clean	chr4:122243068-122243853:+	6.875	-1.92988	1.7603	-1.09633	0.272933	NA
176542	KIAA1109	ENSG00000138688.15	clean	chr4:122244027-122245019:+	6.16667	-1.63533	1.80421	-0.906401	0.364723	NA
176543	KIAA1109	ENSG00000138688.15	clean	chr4:122245140-122246151:+	7.5	-0.337032	1.49267	-0.225792	0.821363	NA
176544	KIAA1109	ENSG00000138688.15	clean	chr4:122246298-122246682:+	3.875	-1.43359	1.78171	-0.804612	0.421044	NA
176545	KIAA1109	ENSG00000138688.15	clean	chr4:122246810-122247157:+	6.125	0	1.95154	0	1	NA
176546	KIAA1109	ENSG00000138688.15	clean	chr4:122247357-122249484:+	5.58333	-2.29545	1.27175	-1.80496	0.0710808	NA
176547	KIAA1109	ENSG00000138688.15	clean	chr4:122249682-122250361:+	5.45833	-1.68085	1.73638	-0.968017	0.333036	NA
176548	KIAA1109	ENSG00000138688.15	clean	chr4:122250573-122254194:+	4.375	-0.268194	1.46928	-0.182535	0.855163	NA
176549	KIAA1109	ENSG00000138688.15	clean	chr4:122254346-122254804:+	5.54167	0	2.1084	0	1	NA
176550	KIAA1109	ENSG00000138688.15	clean	chr4:122254955-122255130:+	5.04167	0	1.87837	0	1	NA
176551	KIAA1109	ENSG00000138688.15	clean	chr4:122255283-122257254:+	4.04167	0.0382037	2.1245	0.0179825	0.985653	NA
176552	KIAA1109	ENSG00000138688.15	clean	chr4:122257495-122258700:+	7.125	-0.740654	1.72428	-0.429545	0.667527	NA
176553	KIAA1109	ENSG00000138688.15	clean	chr4:122258843-122262763:+	5.91667	0	1.91222	0	1	NA
176554	KIAA1109	ENSG00000138688.15	clean	chr4:122262983-122263441:+	4.54167	-0.492309	2.09487	-0.235007	0.814203	NA
176555	KIAA1109	ENSG00000138688.15	clean	chr4:122263600-122264251:+	5.45833	-2.7016	1.65234	-1.63502	0.102046	NA
176556	KIAA1109	ENSG00000138688.15	clean	chr4:122264427-122266782:+	6	-2.14571	1.71324	-1.25242	0.210415	NA
176557	KIAA1109	ENSG00000138688.15	clean	chr4:122266958-122271017:+	3.79167	-0.764688	1.87812	-0.407156	0.683893	NA
176558	KIAA1109	ENSG00000138688.15	clean	chr4:122271724-122272159:+	7.29167	-0.685124	1.25456	-0.546107	0.584992	NA
176559	KIAA1109	ENSG00000138688.15	clean	chr4:122272405-122274342:+	7.66667	-1.36542	1.59398	-0.85661	0.391661	NA
176560	KIAA1109	ENSG00000138688.15	clean	chr4:122274436-122275971:+	5.16667	-0.436098	1.1409	-0.382241	0.702282	NA
176561	KIAA1109	ENSG00000138688.15	clean	chr4:122276022-122279774:+	4.79167	-1.45317	1.35213	-1.07473	0.282497	NA
176562	KIAA1109	ENSG00000138688.15	clean	chr4:122279981-122281535:+	6.16667	-0.0671129	1.70211	-0.0394292	0.968548	NA
176563	KIAA1109	ENSG00000138688.15	clean	chr4:122281774-122286540:+	5.79167	-0.489726	1.97977	-0.247365	0.804626	NA
176564	KIAA1109	ENSG00000138688.15	clean	chr4:122286785-122289086:+	5.54167	-1.67354	2.01403	-0.830937	0.406009	NA
176565	KIAA1109	ENSG00000138688.15	clean	chr4:122289192-122301299:+	5.58333	0	2.04643	0	1	NA
176566	KIAA1109	ENSG00000138688.15	clean	chr4:122301397-122304797:+	5.54167	-1.87565	1.73076	-1.08371	0.278493	NA
176567	KIAA1109	ENSG00000138688.15	clean	chr4:122304983-122305876:+	4.75	1.2585	1.77348	0.709625	0.477937	NA
176568	KIAA1109	ENSG00000138688.15	clean	chr4:122306045-122307948:+	4.41667	-2.73219	1.87843	-1.45451	0.145804	NA
176569	KIAA1109	ENSG00000138688.15	clean	chr4:122308160-122309265:+	6.5	-2.44269	1.74916	-1.39649	0.162568	NA
176570	KIAA1109	ENSG00000138688.15	clean	chr4:122309464-122313627:+	5.125	-0.911168	1.91737	-0.475218	0.634632	NA
176571	KIAA1109	ENSG00000138688.15	clean	chr4:122313687-122315461:+	5.83333	-1.85153	1.69767	-1.09063	0.275435	NA
176572	KIAA1109	ENSG00000138688.15	clean	chr4:122315688-122316347:+	8.41667	-1.06923	1.82379	-0.58627	0.557694	NA
176573	KIAA1109	ENSG00000138688.15	clean	chr4:122315688-122316731:+	8.70833	-1.16967	1.81518	-0.644384	0.519326	NA
176574	KIAA1109	ENSG00000138688.15	clean	chr4:122316548-122316731:+	8.91667	-1.55489	1.60723	-0.967437	0.333326	NA
176575	KIAA1109	ENSG00000138688.15	clean	chr4:122316862-122318146:+	6.125	-0.61053	1.77506	-0.34395	0.730884	NA
176576	KIAA1109	ENSG00000138688.15	clean	chr4:122318270-122324426:+	5.5	-0.0206898	2.01093	-0.0102887	0.991791	NA
176577	KIAA1109	ENSG00000138688.15	clean	chr4:122324536-122325229:+	4.5	-1.67131	1.92293	-0.869149	0.384765	NA
176578	KIAA1109	ENSG00000138688.15	clean	chr4:122325320-122325684:+	5.04167	-1.37197	1.24878	-1.09864	0.271923	NA
176579	KIAA1109	ENSG00000138688.15	clean	chr4:122325320-122325854:+	4.95833	-1.24644	1.25054	-0.996719	0.318901	NA
176580	KIAA1109	ENSG00000138688.15	clean	chr4:122325320-122328103:+	4.33333	0.563901	1.69177	0.33332	0.738893	NA
176581	KIAA1109	ENSG00000138688.15	clean	chr4:122325917-122328103:+	2.625	-1.48089	1.94994	-0.759455	0.447581	NA
176582	KIAA1109	ENSG00000138688.15	clean	chr4:122328357-122331325:+	5.08333	-1.94019	1.91126	-1.01514	0.310041	NA
176583	KIAA1109	ENSG00000138688.15	clean	chr4:122333809-122334343:+	5.20833	-1.34844	1.68891	-0.798411	0.424632	NA
176584	KIAA1109	ENSG00000138688.15	clean	chr4:122334440-122336191:+	6.33333	-1.81969	1.72599	-1.05429	0.291751	NA
176585	KIAA1109	ENSG00000138688.15	clean	chr4:122336353-122336880:+	7.25	-0.895932	1.81461	-0.493732	0.621496	NA
176586	KIAA1109	ENSG00000138688.15	clean	chr4:122337020-122339206:+	5.95833	0	1.89064	0	1	NA
176587	KIAA1109	ENSG00000138688.15	clean	chr4:122339408-122343409:+	5.29167	-1.04426	2.03962	-0.511986	0.608661	NA
176588	KIAA1109	ENSG00000138688.15	clean	chr4:122343610-122344381:+	4.04167	-2.15146	1.73989	-1.23655	0.216256	NA
176589	KIAA1109	ENSG00000138688.15	clean	chr4:122344561-122346622:+	5.375	-1.21723	1.47914	-0.822926	0.41055	NA
176590	KIAA1109	ENSG00000138688.15	clean	chr4:122346760-122347521:+	5.41667	-1.35147	1.59527	-0.847173	0.396899	NA
176591	KIAA1109	ENSG00000138688.15	clean	chr4:122347779-122348566:+	6.20833	-1.87332	1.78295	-1.05069	0.293402	NA
176592	KIAA1109	ENSG00000138688.15	clean	chr4:122348717-122349157:+	5.41667	-2.12076	1.72554	-1.22904	0.219057	NA
176593	KIAA1109	ENSG00000138688.15	clean	chr4:122349315-122349449:+	4.375	-1.68085	1.89034	-0.889181	0.373906	NA
176594	KIAA1109	ENSG00000138688.15	clean	chr4:122349642-122349856:+	5.83333	-0.846317	1.95434	-0.433045	0.664982	NA
176595	KIAA1109	ENSG00000138688.15	clean	chr4:122350074-122352903:+	6.08333	-2.48222	1.68447	-1.47359	0.140593	NA
176596	KIAA1109	ENSG00000138688.15	clean	chr4:122353155-122353813:+	5.125	-2.22856	1.69185	-1.31723	0.18776	NA
176597	KIAA1109	ENSG00000138688.15	clean	chr4:122354017-122355795:+	4.58333	-1.33257	1.6301	-0.817476	0.413657	NA
176598	KIAA1109	ENSG00000138688.15	clean	chr4:122355990-122356620:+	6.41667	-1.36542	1.74353	-0.783134	0.433549	NA
176599	KIAA1109	ENSG00000138688.15	clean	chr4:122356755-122359556:+	6.45833	-0.577131	1.9146	-0.301436	0.763082	NA
176600	KIAA1109	ENSG00000138688.15	clean	chr4:122359722-122362030:+	5.20833	-0.941735	1.85426	-0.507877	0.611539	NA
176601	ADAD1	ENSG00000164113.11	clean	chr4:122379115-122379371:+	0	NA	NA	NA	NA	NA
176602	ADAD1	ENSG00000164113.11	clean	chr4:122379585-122380061:+	0	NA	NA	NA	NA	NA
176603	ADAD1	ENSG00000164113.11	clean	chr4:122380241-122380991:+	0	NA	NA	NA	NA	NA
176604	ADAD1	ENSG00000164113.11	clean	chr4:122380496-122380991:+	0	NA	NA	NA	NA	NA
176605	ADAD1	ENSG00000164113.11	clean	chr4:122381180-122383798:+	0	NA	NA	NA	NA	NA
176606	ADAD1	ENSG00000164113.11	clean	chr4:122383966-122393588:+	0	NA	NA	NA	NA	NA
176607	ADAD1	ENSG00000164113.11	clean	chr4:122393657-122396251:+	0	NA	NA	NA	NA	NA
176608	ADAD1	ENSG00000164113.11	clean	chr4:122396377-122407907:+	0	NA	NA	NA	NA	NA
176609	ADAD1	ENSG00000164113.11	clean	chr4:122408031-122411221:+	0.0416667	0	8.49378	0	1	NA
176610	ADAD1	ENSG00000164113.11	clean	chr4:122411392-122412579:+	0.0416667	0	8.49378	0	1	NA
176611	ADAD1	ENSG00000164113.11	clean	chr4:122412809-122415378:+	0.0833333	0	8.49378	0	1	NA
176612	ADAD1	ENSG00000164113.11	clean	chr4:122415616-122421260:+	0.125	0	8.47335	0	1	NA
176613	ADAD1	ENSG00000164113.11	clean	chr4:122421390-122429625:+	0.0416667	0	8.49378	0	1	NA
176614	IL2	ENSG00000109471.4	clean	chr4:122451862-122453709:-	0	NA	NA	NA	NA	NA
176615	IL2	ENSG00000109471.4	clean	chr4:122453853-122456143:-	0.0416667	0	8.49378	0	1	NA
176616	IL2	ENSG00000109471.4	clean	chr4:122456203-122456293:-	0.0416667	0	8.49378	0	1	NA
176617	IL21	ENSG00000138684.9	known-exon	chr4:122612760-122612850:-	0	NA	NA	NA	NA	NA
176618	IL21	ENSG00000138684.9	clean	chr4:122612928-122615681:-	0	NA	NA	NA	NA	NA
176619	IL21	ENSG00000138684.9	clean	chr4:122615837-122618838:-	0	NA	NA	NA	NA	NA
176620	IL21	ENSG00000138684.9	clean	chr4:122615837-122620700:-	0	NA	NA	NA	NA	NA
176621	IL21	ENSG00000138684.9	clean	chr4:122620736-122620843:-	0	NA	NA	NA	NA	NA
176622	CETN4P	ENSG00000224786.2	clean	chr4:122730635-122730819:-	3.125	1.43128	2.01002	0.712073	0.476419	NA
176623	CETN4P	ENSG00000224786.2	clean	chr4:122732193-122732286:-	1.875	-1.09953	2.32764	-0.472379	0.636656	NA
176624	BBS12	ENSG00000181004.10	clean	chr4:122732884-122733903:+	6.33333	1.0564	1.735	0.608876	0.542607	NA
176625	BBS12	ENSG00000181004.10	clean	chr4:122732884-122741882:+	6.29167	0	1.84374	0	1	NA
176626	BBS12	ENSG00000181004.10	clean	chr4:122734091-122741882:+	6.25	0	1.84587	0	1	NA
176627	FGF2	ENSG00000138685.15	clean	chr4:122827352-122876320:+	15	0	1.75156	0	1	1
176628	FGF2	ENSG00000138685.15	clean	chr4:122876424-122892210:+	15.4167	0	1.74824	0	1	1
176629	NUDT6	ENSG00000170917.14	clean	chr4:122888956-122889970:-	1.04167	0	2.4373	0	1	NA
176630	NUDT6	ENSG00000170917.14	clean	chr4:122890085-122892631:-	0.791667	0	3.07166	0	1	NA
176631	NUDT6	ENSG00000170917.14	clean	chr4:122893225-122897623:-	16.25	0	1.75892	0	1	1
176632	NUDT6	ENSG00000170917.14	clean	chr4:122897678-122912567:-	14.875	0	1.75232	0	1	1
176633	NUDT6	ENSG00000170917.14	clean	chr4:122897678-122922334:-	14.875	0	1.75089	0	1	1
176634	NUDT6	ENSG00000170917.14	clean	chr4:122912623-122913206:-	17.5417	0	1.72911	0	1	1
176635	NUDT6	ENSG00000170917.14	clean	chr4:122912623-122917500:-	18.0833	0	1.72882	0	1	1
176636	NUDT6	ENSG00000170917.14	clean	chr4:122917704-122922334:-	20.9167	-0.263034	1.0082	-0.260893	0.794175	1
176637	NUDT6	ENSG00000170917.14	clean	chr4:122917704-122922800:-	20.9583	-0.263034	1.00761	-0.261046	0.794057	1
176638	SPATA5	ENSG00000145375.8	clean	chr4:122923305-122927633:+	13.7083	-0.905211	1.81578	-0.498526	0.618113	1
176639	SPATA5	ENSG00000145375.8	clean	chr4:122927758-122929039:+	23.0417	-0.706455	1.62217	-0.435501	0.663199	1
176640	SPATA5	ENSG00000145375.8	clean	chr4:122929197-122933438:+	26.3333	-2.54606	1.45489	-1.75001	0.0801174	0.766145
176641	SPATA5	ENSG00000145375.8	clean	chr4:122933497-122934096:+	26.0417	-0.842331	1.73222	-0.486274	0.626773	1
176642	SPATA5	ENSG00000145375.8	clean	chr4:122934738-122935713:+	19.9583	-0.497291	1.27173	-0.391036	0.695771	1
176643	SPATA5	ENSG00000145375.8	clean	chr4:122935843-122936099:+	26.125	0	1.71308	0	1	1
176644	SPATA5	ENSG00000145375.8	clean	chr4:122936156-122938125:+	26.7917	1.43254	1.70704	0.839196	0.40136	0.977416
176645	SPATA5	ENSG00000145375.8	clean	chr4:122947488-122979231:+	18.625	0	1.71808	0	1	1
176646	SPATA5	ENSG00000145375.8	clean	chr4:122979386-123028185:+	18.8333	0	1.73826	0	1	1
176647	SPATA5	ENSG00000145375.8	clean	chr4:123028395-123056386:+	20.0417	0	1.75804	0	1	1
176648	SPATA5	ENSG00000145375.8	clean	chr4:123056440-123057208:+	17.2083	-2.28756	1.44815	-1.57964	0.114189	0.820323
176649	SPATA5	ENSG00000145375.8	clean	chr4:123057288-123090578:+	14.4583	0	1.75377	0	1	1
176650	SPATA5	ENSG00000145375.8	clean	chr4:123090705-123102183:+	16.0417	-1.87944	1.50772	-1.24654	0.212565	0.895892
176651	SPATA5	ENSG00000145375.8	clean	chr4:123090705-123256015:+	15.8333	0	1.77864	0	1	1
176652	SPATA5	ENSG00000145375.8	clean	chr4:123256180-123313887:+	13.8333	0	1.7697	0	1	1
176653	SPRY1	ENSG00000164056.11	clean	chr4:123396932-123397610:+	12.1667	0.453173	0.704022	0.643691	0.519776	1
176654	SPRY1	ENSG00000164056.11	clean	chr4:123398513-123401536:+	11.5417	-0.60531	0.792572	-0.763729	0.445029	0.991982
176655	SPRY1	ENSG00000164056.11	clean	chr4:123399794-123401536:+	11.1667	-0.462706	0.829676	-0.557694	0.577053	1
176656	SPRY1	ENSG00000164056.11	clean	chr4:123400380-123401536:+	11.125	-0.240314	0.847441	-0.283576	0.776736	1
176657	ANKRD50	ENSG00000151458.12	clean	chr4:124667514-124668983:-	8.08333	-1.12225	1.22435	-0.916612	0.359346	NA
176658	ANKRD50	ENSG00000151458.12	clean	chr4:124672534-124678675:-	6.5	-0.30575	1.85577	-0.164757	0.869135	NA
176659	ANKRD50	ENSG00000151458.12	clean	chr4:124678905-124709999:-	8.20833	0	1.8031	0	1	NA
176660	ANKRD50	ENSG00000151458.12	clean	chr4:124678905-124712457:-	7.875	0	1.79944	0	1	NA
176661	ANKRD50	ENSG00000151458.12	clean	chr4:124711274-124712457:-	7.91667	-0.0324211	0.909504	-0.0356471	0.971564	NA
176662	FAT4	ENSG00000196159.11	clean	chr4:125321586-125398783:+	4.45833	0	1.98453	0	1	NA
176663	FAT4	ENSG00000196159.11	clean	chr4:125394004-125398783:+	4.29167	0	1.98067	0	1	NA
176664	FAT4	ENSG00000196159.11	clean	chr4:125398915-125406879:+	2.33333	0	2.15161	0	1	NA
176665	FAT4	ENSG00000196159.11	clean	chr4:125407141-125408443:+	3	0	2.12628	0	1	NA
176666	FAT4	ENSG00000196159.11	clean	chr4:125408794-125414883:+	2.125	-0.113799	2.11292	-0.0538587	0.957048	NA
176667	FAT4	ENSG00000196159.11	clean	chr4:125415806-125416447:+	4	0	1.99301	0	1	NA
176668	FAT4	ENSG00000196159.11	clean	chr4:125416622-125434244:+	3.875	0	2.00418	0	1	NA
176669	FAT4	ENSG00000196159.11	clean	chr4:125434425-125446298:+	3.58333	0	1.96407	0	1	NA
176670	FAT4	ENSG00000196159.11	clean	chr4:125446543-125448460:+	2.875	-0.447222	2.05909	-0.217194	0.828057	NA
176671	FAT4	ENSG00000196159.11	clean	chr4:125452810-125463562:+	3.04167	0	2.00256	0	1	NA
176672	FAT4	ENSG00000196159.11	clean	chr4:125452810-125468511:+	4.29167	0	2.02365	0	1	NA
176673	FAT4	ENSG00000196159.11	clean	chr4:125463667-125468511:+	3.95833	0	2.12777	0	1	NA
176674	FAT4	ENSG00000196159.11	clean	chr4:125468819-125476170:+	3.33333	0	1.91729	0	1	NA
176675	FAT4	ENSG00000196159.11	clean	chr4:125476256-125477154:+	3.5	-0.846316	1.97508	-0.428498	0.668288	NA
176676	FAT4	ENSG00000196159.11	clean	chr4:125477334-125479740:+	3.91667	0	2.00653	0	1	NA
176677	FAT4	ENSG00000196159.11	clean	chr4:125477393-125481520:+	4.70833	0	1.98452	0	1	NA
176678	FAT4	ENSG00000196159.11	clean	chr4:125479865-125481520:+	4.75	0	1.97345	0	1	NA
176679	FAT4	ENSG00000196159.11	clean	chr4:125481738-125487344:+	3.16667	0	1.94782	0	1	NA
176680	FAT4	ENSG00000196159.11	clean	chr4:125487606-125489900:+	2.08333	0	2.19119	0	1	NA
176681	INTU	ENSG00000164066.13	clean	chr4:127623491-127643520:+	8.75	0	1.80073	0	1	NA
176682	INTU	ENSG00000164066.13	clean	chr4:127633180-127643520:+	8.75	0	1.80073	0	1	NA
176683	INTU	ENSG00000164066.13	clean	chr4:127656721-127663380:+	11.4167	0	1.77235	0	1	1
176684	INTU	ENSG00000164066.13	clean	chr4:127663584-127669035:+	6.875	-0.348819	1.84267	-0.189301	0.849857	NA
176685	INTU	ENSG00000164066.13	clean	chr4:127669154-127674123:+	9.375	0	1.82059	0	1	NA
176686	INTU	ENSG00000164066.13	clean	chr4:127687867-127700009:+	5.45833	0	1.85597	0	1	NA
176687	INTU	ENSG00000164066.13	clean	chr4:127699374-127700009:+	5.375	-0.78734	1.75388	-0.448914	0.653494	NA
176688	INTU	ENSG00000164066.13	clean	chr4:127700063-127704227:+	4.54167	0	1.90513	0	1	NA
176689	INTU	ENSG00000164066.13	clean	chr4:127700063-127705590:+	4.66667	-0.351742	1.87474	-0.187622	0.851173	NA
176690	INTU	ENSG00000164066.13	clean	chr4:127704290-127705590:+	3.375	0.347923	1.76989	0.196579	0.844157	NA
176691	INTU	ENSG00000164066.13	clean	chr4:127705812-127706486:+	6.83333	1.90933	1.85367	1.03002	0.302999	NA
176692	INTU	ENSG00000164066.13	clean	chr4:127706969-127708570:+	5.91667	0	1.96107	0	1	NA
176693	INTU	ENSG00000164066.13	clean	chr4:127708668-127710912:+	6.625	0	1.88557	0	1	NA
176694	INTU	ENSG00000164066.13	clean	chr4:127711102-127713935:+	7.5	-1.1395	1.7784	-0.640746	0.521688	NA
176695	INTU	ENSG00000164066.13	clean	chr4:127714093-127716324:+	5.75	-0.277297	1.92182	-0.144289	0.885273	NA
176696	SLC25A31	ENSG00000151475.6	clean	chr4:127730777-127744671:+	0	NA	NA	NA	NA	NA
176697	SLC25A31	ENSG00000151475.6	clean	chr4:127744799-127764242:+	0.0416667	0	8.49378	0	1	NA
176698	SLC25A31	ENSG00000151475.6	clean	chr4:127764360-127767065:+	0.0416667	0	8.49378	0	1	NA
176699	SLC25A31	ENSG00000151475.6	clean	chr4:127767220-127768751:+	0.0833333	0	8.49378	0	1	NA
176700	SLC25A31	ENSG00000151475.6	clean	chr4:127768877-127773385:+	0.0416667	0	8.49378	0	1	NA
176701	HSPA4L	ENSG00000164070.12	clean	chr4:127782657-127794076:+	40.2083	-1.23486	1.39713	-0.883856	0.376774	0.968992
176702	HSPA4L	ENSG00000164070.12	clean	chr4:127783680-127794076:+	40.1667	-1.23486	1.39759	-0.883566	0.376931	0.969086
176703	HSPA4L	ENSG00000164070.12	clean	chr4:127794134-127795767:+	42.25	-0.758677	0.858009	-0.884229	0.376572	0.968757
176704	HSPA4L	ENSG00000164070.12	clean	chr4:127795908-127798586:+	53.5	-1.29755	1.62304	-0.799455	0.424027	0.98419
176705	HSPA4L	ENSG00000164070.12	clean	chr4:127795908-127801137:+	56.125	-2.35945	1.44593	-1.63178	0.102725	0.803673
176706	HSPA4L	ENSG00000164070.12	clean	chr4:127798709-127801137:+	52.7083	-1.8967	1.29141	-1.46871	0.141912	0.847887
176707	HSPA4L	ENSG00000164070.12	clean	chr4:127801237-127801784:+	54.2083	-1.35914	1.61165	-0.843318	0.399051	0.976568
176708	HSPA4L	ENSG00000164070.12	clean	chr4:127801918-127803628:+	48	-1.37312	1.12452	-1.22107	0.222058	0.901009
176709	HSPA4L	ENSG00000164070.12	clean	chr4:127803873-127804010:+	43.125	-1.54669	1.12669	-1.37277	0.169825	0.871596
176710	HSPA4L	ENSG00000164070.12	clean	chr4:127804087-127805072:+	49.3333	-4.21992	1.33404	-3.16326	0.00156015	0.136855
176711	HSPA4L	ENSG00000164070.12	clean	chr4:127805224-127805686:+	39.4167	-1.64062	1.3258	-1.23746	0.215918	0.89756
176712	HSPA4L	ENSG00000164070.12	clean	chr4:127805793-127807995:+	38.6667	-1.79048	1.08463	-1.65077	0.0987855	0.799247
176713	HSPA4L	ENSG00000164070.12	clean	chr4:127808129-127811436:+	30.5833	-2.40703	1.2348	-1.94932	0.0512568	0.698396
176714	HSPA4L	ENSG00000164070.12	clean	chr4:127811636-127818324:+	50.875	-1.65401	1.73912	-0.951062	0.341573	0.955285
176715	HSPA4L	ENSG00000164070.12	clean	chr4:127813475-127818324:+	50.875	-1.65401	1.73912	-0.951062	0.341573	0.955285
176716	HSPA4L	ENSG00000164070.12	clean	chr4:127818420-127820427:+	56.3333	-1.72671	1.33414	-1.29425	0.195578	0.885648
176717	HSPA4L	ENSG00000164070.12	clean	chr4:127820565-127822768:+	49.6667	-3.22795	1.54895	-2.08396	0.0371643	0.637099
176718	HSPA4L	ENSG00000164070.12	clean	chr4:127822894-127823516:+	44.7917	-1.25079	1.15053	-1.08715	0.276972	0.925951
176719	HSPA4L	ENSG00000164070.12	clean	chr4:127823624-127827304:+	57.0833	-0.360747	1.50784	-0.239248	0.810914	1
176720	HSPA4L	ENSG00000164070.12	clean	chr4:127827424-127830637:+	36.375	-1.34294	1.1645	-1.15323	0.248815	0.914611
176721	HSPA4L	ENSG00000164070.12	clean	chr4:127830799-127832682:+	54.75	-1.55113	1.2157	-1.27592	0.201984	0.88856
176722	PLK4	ENSG00000142731.11	clean	chr4:127881164-127881830:+	24.875	0.0861569	0.676259	0.127402	0.898622	1
176723	PLK4	ENSG00000142731.11	clean	chr4:127881370-127881830:+	25.0833	-0.00679757	0.659011	-0.0103148	0.99177	1
176724	PLK4	ENSG00000142731.11	clean	chr4:127881926-127883261:+	23.875	-0.533682	0.755877	-0.706043	0.480161	1
176725	PLK4	ENSG00000142731.11	clean	chr4:127881926-127883438:+	24.0417	-0.396178	0.741626	-0.534202	0.593202	1
176726	PLK4	ENSG00000142731.11	clean	chr4:127883357-127883438:+	20.25	-0.520698	0.928002	-0.561096	0.574732	1
176727	PLK4	ENSG00000142731.11	clean	chr4:127883553-127885707:+	21.4583	-1.70156	1.15166	-1.47748	0.139547	0.845539
176728	PLK4	ENSG00000142731.11	clean	chr4:127886626-127887395:+	23.7917	-2.72186	0.832191	-3.27071	0.00107278	0.105969
176729	PLK4	ENSG00000142731.11	clean	chr4:127887496-127889865:+	30.5833	-1.03953	1.20438	-0.863124	0.388069	0.973325
176730	PLK4	ENSG00000142731.11	clean	chr4:127890236-127891091:+	21.4583	-1.83339	0.830181	-2.20843	0.0272146	0.574654
176731	PLK4	ENSG00000142731.11	clean	chr4:127891115-127891578:+	12.625	-1.12226	1.78636	-0.628238	0.529848	1
176732	PLK4	ENSG00000142731.11	clean	chr4:127891196-127892364:+	20.4167	-0.705713	1.25788	-0.561035	0.574774	1
176733	PLK4	ENSG00000142731.11	clean	chr4:127891681-127892364:+	20.875	-0.705713	0.975422	-0.723496	0.469375	0.998816
176734	PLK4	ENSG00000142731.11	clean	chr4:127892514-127893284:+	24.2083	-1.73355	0.778553	-2.22663	0.025972	0.56849
176735	PLK4	ENSG00000142731.11	clean	chr4:127892398-127893512:+	24.7083	-1.94998	0.86604	-2.25161	0.0243472	0.554323
176736	PLK4	ENSG00000142731.11	clean	chr4:127893418-127893512:+	22.9583	-2.76562	1.45734	-1.89772	0.0577333	0.718986
176737	PLK4	ENSG00000142731.11	clean	chr4:127893604-127893733:+	24.7083	-1.2388	1.77532	-0.69779	0.485309	1
176738	PLK4	ENSG00000142731.11	clean	chr4:127893881-127894952:+	25.5833	-1.02237	1.18386	-0.863586	0.387815	0.973273
176739	PLK4	ENSG00000142731.11	clean	chr4:127895093-127896800:+	26.2083	-1.97366	0.869172	-2.27074	0.0231626	0.541831
176740	PLK4	ENSG00000142731.11	clean	chr4:127896907-127898438:+	27.4583	-0.771111	1.18363	-0.651481	0.514736	1
176741	MFSD8	ENSG00000164073.10	known-exon	chr4:127918387-127919238:-	7.45833	1.1304	1.06653	1.05988	0.2892	NA
176742	MFSD8	ENSG00000164073.10	known-exon	chr4:127920836-127921523:-	15.1667	-1.49223	0.646831	-2.30699	0.0210555	0.521943
176743	MFSD8	ENSG00000164073.10	known-exon	chr4:127921771-127921859:-	12.375	0	1.74947	0	1	1
176744	MFSD8	ENSG00000164073.10	clean	chr4:127921771-127930682:-	13.1667	-0.850764	1.74152	-0.488518	0.625183	1
176745	MFSD8	ENSG00000164073.10	clean	chr4:127921963-127932984:-	20.6667	-0.618651	1.72143	-0.359381	0.71931	1
176746	MFSD8	ENSG00000164073.10	clean	chr4:127920836-127942044:-	14.25	-1.10105	1.63049	-0.675286	0.499494	1
176747	MFSD8	ENSG00000164073.10	clean	chr4:127930817-127957500:-	20.1667	-0.650594	1.7201	-0.37823	0.705259	1
176748	MFSD8	ENSG00000164073.10	clean	chr4:127933093-127934557:-	22.75	-1.57747	1.50145	-1.05062	0.293431	0.93683
176749	MFSD8	ENSG00000164073.10	clean	chr4:127933093-127938782:-	22.7083	-0.992505	1.61332	-0.615193	0.538428	1
176750	MFSD8	ENSG00000164073.10	clean	chr4:127933093-127942044:-	22.7917	-0.992505	1.61264	-0.615453	0.538255	1
176751	MFSD8	ENSG00000164073.10	clean	chr4:127933093-127943751:-	22.8333	-1.57747	1.50074	-1.05112	0.293203	0.93683
176752	MFSD8	ENSG00000164073.10	clean	chr4:127938836-127939852:-	18.8333	-0.989041	1.62026	-0.610421	0.541583	1
176753	MFSD8	ENSG00000164073.10	clean	chr4:127938836-127942044:-	14.3333	-1.50955	1.29672	-1.16413	0.244372	0.913572
176754	MFSD8	ENSG00000164073.10	clean	chr4:127939997-127942044:-	14.5417	-1.16772	1.12451	-1.03843	0.299068	0.938631
176755	MFSD8	ENSG00000164073.10	clean	chr4:127939997-127943751:-	14.0417	-0.481125	1.15524	-0.41647	0.677066	1
176756	MFSD8	ENSG00000164073.10	clean	chr4:127942149-127943751:-	13.375	0.341037	1.13387	0.300772	0.763588	1
176757	MFSD8	ENSG00000164073.10	clean	chr4:127942158-127965071:-	18.6667	0	1.75183	0	1	1
176758	MFSD8	ENSG00000164073.10	clean	chr4:127943992-127949803:-	16.2917	-0.533461	1.74431	-0.305829	0.759735	1
176759	MFSD8	ENSG00000164073.10	clean	chr4:127945630-127949803:-	16.375	0.428334	1.74271	0.245786	0.805848	1
176760	MFSD8	ENSG00000164073.10	clean	chr4:127949847-127957500:-	12.5417	0	1.76332	0	1	1
176761	MFSD8	ENSG00000164073.10	clean	chr4:127957592-127964658:-	19.125	-1.32592	1.5347	-0.863961	0.387609	0.973229
176762	MFSD8	ENSG00000164073.10	clean	chr4:127957590-127965071:-	18.9583	-1.30119	1.53437	-0.848029	0.396422	0.975725
176763	MFSD8	ENSG00000164073.10	clean	chr4:127957592-127965896:-	19.1667	-1.32592	1.53394	-0.864388	0.387375	0.973219
176764	ABHD18	ENSG00000164074.15	clean	chr4:127965606-127965953:+	16.375	-0.795857	1.19524	-0.665854	0.505505	1
176765	ABHD18	ENSG00000164074.15	clean	chr4:127965606-127982938:+	15.875	-0.0291458	1.76151	-0.0165459	0.986799	1
176766	ABHD18	ENSG00000164074.15	clean	chr4:127966056-127982938:+	15.375	-1.0232	1.77424	-0.576694	0.564146	1
176767	ABHD18	ENSG00000164074.15	clean	chr4:127983047-127984338:+	12.1667	-0.403355	1.74576	-0.231048	0.817278	1
176768	ABHD18	ENSG00000164074.15	clean	chr4:127984423-127989720:+	15.9167	0	1.75104	0	1	1
176769	ABHD18	ENSG00000164074.15	clean	chr4:127984423-128001715:+	15.875	0	1.75203	0	1	1
176770	ABHD18	ENSG00000164074.15	clean	chr4:127984423-128008919:+	16.2083	0	1.74971	0	1	1
176771	ABHD18	ENSG00000164074.15	clean	chr4:127989821-128008919:+	14.4167	0	1.74061	0	1	1
176772	ABHD18	ENSG00000164074.15	clean	chr4:128001760-128008919:+	14.4167	0	1.74061	0	1	1
176773	ABHD18	ENSG00000164074.15	clean	chr4:128008998-128009106:+	17.5417	-2.39499	1.6332	-1.46644	0.142528	0.84883
176774	ABHD18	ENSG00000164074.15	clean	chr4:128009191-128011672:+	13.7083	-1.01792	0.990931	-1.02724	0.304309	0.940734
176775	ABHD18	ENSG00000164074.15	clean	chr4:128011700-128017362:+	10.125	-1.9349	1.36617	-1.41629	0.15669	NA
176776	ABHD18	ENSG00000164074.15	clean	chr4:128017501-128020079:+	12.0417	-1.1752	1.75472	-0.669736	0.503026	1
176777	ABHD18	ENSG00000164074.15	clean	chr4:128020169-128021136:+	13.9167	-1.26303	1.35912	-0.929297	0.352735	0.959776
176778	ABHD18	ENSG00000164074.15	clean	chr4:128020169-128028474:+	13.5833	-1.24559	1.7556	-0.709494	0.478018	1
176779	ABHD18	ENSG00000164074.15	clean	chr4:128021238-128028474:+	10.4583	0	1.77432	0	1	1
176780	ABHD18	ENSG00000164074.15	clean	chr4:128028853-128030509:+	15.1667	-0.824631	1.04632	-0.788125	0.430624	0.986428
176781	ABHD18	ENSG00000164074.15	clean	chr4:128030672-128035761:+	12.6667	0.287282	1.31808	0.217955	0.827464	1
176782	LARP1B	ENSG00000138709.19	clean	chr4:128061401-128074459:+	46.375	0.0602608	1.61143	0.0373959	0.970169	1
176783	LARP1B	ENSG00000138709.19	clean	chr4:128062219-128074459:+	46.375	0.0602608	1.61143	0.0373959	0.970169	1
176784	LARP1B	ENSG00000138709.19	clean	chr4:128074518-128074933:+	60.6667	-1.73771	1.70696	-1.01802	0.308669	0.942363
176785	LARP1B	ENSG00000138709.19	clean	chr4:128074993-128077787:+	90.0417	-0.473423	1.01289	-0.467396	0.640217	1
176786	LARP1B	ENSG00000138709.19	clean	chr4:128077962-128082164:+	55.0417	-1.31077	1.15777	-1.13215	0.257572	0.917188
176787	LARP1B	ENSG00000138709.19	clean	chr4:128077962-128091000:+	75.125	-1.98342	1.71559	-1.15612	0.247633	0.914351
176788	LARP1B	ENSG00000138709.19	clean	chr4:128082305-128091000:+	74.875	-1.98342	1.71666	-1.1554	0.247928	0.914351
176789	LARP1B	ENSG00000138709.19	clean	chr4:128091144-128091346:+	42.875	0	1.71013	0	1	1
176790	LARP1B	ENSG00000138709.19	clean	chr4:128091512-128098185:+	36.125	-1.70329	1.63275	-1.0432	0.296856	0.937733
176791	LARP1B	ENSG00000138709.19	clean	chr4:128098330-128107138:+	58.5417	0	1.73193	0	1	1
176792	LARP1B	ENSG00000138709.19	known-exon	chr4:128107313-128107882:+	48.125	-1.56448	0.578575	-2.70403	0.0068505	0.313114
176793	LARP1B	ENSG00000138709.19	clean	chr4:128107313-128114569:+	45.2917	-1.44346	1.16795	-1.23589	0.216498	0.897774
176794	LARP1B	ENSG00000138709.19	clean	chr4:128114742-128121825:+	21.7917	0	1.78277	0	1	1
176795	LARP1B	ENSG00000138709.19	clean	chr4:128122188-128162193:+	14.8333	0	1.77558	0	1	1
176796	LARP1B	ENSG00000138709.19	clean	chr4:128162317-128176871:+	7.91667	0	1.86759	0	1	NA
176797	LARP1B	ENSG00000138709.19	clean	chr4:128162317-128178430:+	7.95833	-1.43713	1.8625	-0.771616	0.440342	NA
176798	LARP1B	ENSG00000138709.19	clean	chr4:128176907-128178430:+	6.625	-2.20078	1.63877	-1.34295	0.17929	NA
176799	LARP1B	ENSG00000138709.19	clean	chr4:128178642-128179405:+	15.5	-1.82166	1.63045	-1.11728	0.263877	0.920364
176800	LARP1B	ENSG00000138709.19	clean	chr4:128179512-128199438:+	9.75	0	1.78917	0	1	NA
176801	LARP1B	ENSG00000138709.19	clean	chr4:128199599-128200520:+	7.625	-1.29327	1.73397	-0.745841	0.455763	NA
176802	LARP1B	ENSG00000138709.19	clean	chr4:128200665-128206427:+	8.08333	0	1.79742	0	1	NA
176803	LARP1B	ENSG00000138709.19	clean	chr4:128200665-128207255:+	8.95833	0	1.80373	0	1	NA
176804	LARP1B	ENSG00000138709.19	clean	chr4:128206537-128207255:+	8.08333	-0.658962	1.12626	-0.585088	0.558488	NA
176805	LARP1B	ENSG00000138709.19	clean	chr4:128207383-128209855:+	7.79167	-1.16343	1.82283	-0.638254	0.523309	NA
176806	LARP1B	ENSG00000138709.19	clean	chr4:128220440-128222348:+	0.333333	0	5.37447	0	1	NA
176807	PGRMC2	ENSG00000164040.18	clean	chr4:128271413-128272361:-	48.8333	-0.939991	0.983747	-0.955521	0.339314	0.954245
176808	PGRMC2	ENSG00000164040.18	clean	chr4:128272517-128286668:-	34.5417	-1.06558	1.3931	-0.764902	0.44433	0.991982
176809	PGRMC2	ENSG00000164040.18	clean	chr4:128272517-128287372:-	34.5417	-1.06558	1.3931	-0.764902	0.44433	0.991982
176810	JADE1	ENSG00000077684.16	clean	chr4:128809877-128816366:+	9.04167	-0.736964	1.3168	-0.559663	0.575709	NA
176811	JADE1	ENSG00000077684.16	clean	chr4:128809877-128831732:+	21.625	-0.290514	1.50237	-0.193371	0.846669	1
176812	JADE1	ENSG00000077684.16	clean	chr4:128810386-128816366:+	1.375	1.26303	1.74685	0.723035	0.469658	NA
176813	JADE1	ENSG00000077684.16	clean	chr4:128810088-128831732:+	21.625	-0.290514	1.50237	-0.193371	0.846669	1
176814	JADE1	ENSG00000077684.16	clean	chr4:128811396-128831732:+	21.625	-0.290514	1.50237	-0.193371	0.846669	1
176815	JADE1	ENSG00000077684.16	clean	chr4:128811974-128831732:+	21.625	-0.290514	1.50237	-0.193371	0.846669	1
176816	JADE1	ENSG00000077684.16	clean	chr4:128816463-128831732:+	21.5833	-1.18645	1.61406	-0.735068	0.462298	0.997255
176817	JADE1	ENSG00000077684.16	clean	chr4:128831553-128831732:+	21.4583	1.56721	1.61529	0.970237	0.331928	0.951174
176818	JADE1	ENSG00000077684.16	clean	chr4:128831810-128842952:+	24.7917	-1.09714	1.63298	-0.671863	0.501671	1
176819	JADE1	ENSG00000077684.16	clean	chr4:128843038-128846374:+	25.5833	-0.244803	1.25943	-0.194376	0.845882	1
176820	JADE1	ENSG00000077684.16	clean	chr4:128846532-128848979:+	33.875	-0.151389	1.07891	-0.140317	0.888409	1
176821	JADE1	ENSG00000077684.16	clean	chr4:128849167-128852056:+	37.375	-1.32875	1.10745	-1.19982	0.230209	0.905477
176822	JADE1	ENSG00000077684.16	clean	chr4:128852268-128855629:+	28.9167	-1.14202	0.964331	-1.18426	0.236311	0.908561
176823	JADE1	ENSG00000077684.16	clean	chr4:128855797-128857337:+	31.875	-0.100472	0.764161	-0.131481	0.895395	1
176824	JADE1	ENSG00000077684.16	clean	chr4:128857454-128861703:+	30.75	-0.945071	1.13475	-0.832844	0.404933	0.978522
176825	SCLT1	ENSG00000151466.12	clean	chr4:128864991-128872204:-	0	NA	NA	NA	NA	NA
176826	JADE1	ENSG00000077684.16	clean	chr4:128867973-128871354:+	20.75	-0.342722	0.996395	-0.343962	0.730875	1
176827	SCLT1	ENSG00000151466.12	clean	chr4:128872322-128873105:-	0.0833333	0	8.49378	0	1	NA
176828	SCLT1	ENSG00000151466.12	clean	chr4:128873243-128874414:-	0.0833333	0	8.49378	0	1	NA
176829	SCLT1	ENSG00000151466.12	clean	chr4:128874466-128876506:-	0.0416667	0	8.49378	0	1	NA
176830	SCLT1	ENSG00000151466.12	clean	chr4:128876636-128888678:-	4.41667	0	1.94572	0	1	NA
176831	SCLT1	ENSG00000151466.12	clean	chr4:128884539-128888678:-	4.45833	-0.710256	1.93606	-0.366856	0.713726	NA
176832	SCLT1	ENSG00000151466.12	clean	chr4:128888774-128891058:-	7.79167	-1.3983	1.74295	-0.802259	0.422403	NA
176833	SCLT1	ENSG00000151466.12	clean	chr4:128891137-128936654:-	9.04167	0	1.81368	0	1	NA
176834	SCLT1	ENSG00000151466.12	clean	chr4:128891137-128992166:-	13.75	0	1.77033	0	1	1
176835	SCLT1	ENSG00000151466.12	clean	chr4:128891137-129039040:-	12.125	0	1.7829	0	1	1
176836	SCLT1	ENSG00000151466.12	clean	chr4:128936851-128942995:-	13.0833	0	1.78856	0	1	1
176837	SCLT1	ENSG00000151466.12	clean	chr4:128943188-128946006:-	9.70833	-1.12844	1.77093	-0.637206	0.523991	NA
176838	SCLT1	ENSG00000151466.12	clean	chr4:128946152-128948495:-	13.75	-1.7147	1.75586	-0.97656	0.328787	0.949906
176839	SCLT1	ENSG00000151466.12	clean	chr4:128948570-128952342:-	12.9167	-2.37478	1.6752	-1.41761	0.156304	0.862373
176840	SCLT1	ENSG00000151466.12	clean	chr4:128948570-128952768:-	13	-2.32588	1.6749	-1.38866	0.164935	0.867415
176841	SCLT1	ENSG00000151466.12	clean	chr4:128952532-128952768:-	12.9167	-2.65082	1.47714	-1.79456	0.0727242	0.754921
176842	SCLT1	ENSG00000151466.12	clean	chr4:128952840-128957025:-	12.6667	0	1.76066	0	1	1
176843	SCLT1	ENSG00000151466.12	clean	chr4:128957124-128959599:-	11.25	-2.44269	1.56965	-1.5562	0.119661	0.828101
176844	SCLT1	ENSG00000151466.12	clean	chr4:128959777-128965226:-	12.2083	0	1.76772	0	1	1
176845	SCLT1	ENSG00000151466.12	clean	chr4:128965318-128970377:-	13.3333	0	1.77501	0	1	1
176846	SCLT1	ENSG00000151466.12	clean	chr4:128970468-128992166:-	14.375	0	1.77738	0	1	1
176847	SCLT1	ENSG00000151466.12	clean	chr4:128992237-128997203:-	20.875	-2.8065	1.61018	-1.74298	0.0813379	0.769643
176848	SCLT1	ENSG00000151466.12	clean	chr4:128992237-128997873:-	20.875	-2.8065	1.61018	-1.74298	0.0813379	0.769643
176849	SCLT1	ENSG00000151466.12	clean	chr4:128997939-128999671:-	22.6667	-1.80455	1.7066	-1.0574	0.290331	0.934894
176850	SCLT1	ENSG00000151466.12	clean	chr4:128999794-129003740:-	22.3333	0	1.72204	0	1	1
176851	SCLT1	ENSG00000151466.12	clean	chr4:129003876-129039040:-	11.7083	0	1.80248	0	1	1
176852	SCLT1	ENSG00000151466.12	clean	chr4:129038126-129039040:-	11.9167	-1.82667	1.59062	-1.1484	0.250803	0.91515
176853	SCLT1	ENSG00000151466.12	clean	chr4:129039096-129043394:-	22.5417	-1.55694	1.31998	-1.17952	0.238192	0.909437
176854	SCLT1	ENSG00000151466.12	clean	chr4:129040212-129043394:-	22.5417	-1.55694	1.31998	-1.17952	0.238192	0.909437
176855	SCLT1	ENSG00000151466.12	clean	chr4:129043467-129043992:-	25.2917	-2.62078	1.49169	-1.75692	0.0789317	0.763832
176856	SCLT1	ENSG00000151466.12	clean	chr4:129044051-129082305:-	22.3333	-1.17889	1.74174	-0.676848	0.498502	1
176857	SCLT1	ENSG00000151466.12	clean	chr4:129082373-129093069:-	21.0417	0	1.73021	0	1	1
176858	C4orf33	ENSG00000151470.13	clean	chr4:129094028-129102601:+	15	0	1.77181	0	1	1
176859	C4orf33	ENSG00000151470.13	clean	chr4:129096265-129100666:+	0.208333	0	8.23347	0	1	NA
176860	C4orf33	ENSG00000151470.13	clean	chr4:129096209-129102601:+	15	0	1.77181	0	1	1
176861	C4orf33	ENSG00000151470.13	clean	chr4:129100732-129102091:+	0.0833333	0	8.49378	0	1	NA
176862	C4orf33	ENSG00000151470.13	clean	chr4:129102191-129102601:+	15.0417	1.17653	1.77042	0.664549	0.506339	1
176863	C4orf33	ENSG00000151470.13	clean	chr4:129102791-129106586:+	16.25	0	1.79055	0	1	1
176864	C4orf33	ENSG00000151470.13	clean	chr4:129106647-129109306:+	13.1667	-1.14466	1.77269	-0.64572	0.518461	1
176865	C4orf33	ENSG00000151470.13	clean	chr4:129106647-129109472:+	15.5417	-0.977914	1.76483	-0.554112	0.579502	1
176866	C4orf33	ENSG00000151470.13	clean	chr4:129109358-129109472:+	15.25	-2.35927	1.55422	-1.51797	0.129021	0.83703
176867	C4orf33	ENSG00000151470.13	clean	chr4:129109672-129111685:+	13.7083	1.60775	1.69669	0.947579	0.343344	0.9558
176868	PCDH10	ENSG00000138650.9	clean	chr4:133154365-133154916:+	0.958333	0	3.17113	0	1	NA
176869	PCDH10	ENSG00000138650.9	clean	chr4:133155023-133162976:+	0.708333	0	3.2062	0	1	NA
176870	PCDH10	ENSG00000138650.9	clean	chr4:133163282-133190140:+	0.291667	0	7.43169	0	1	NA
176871	PABPC4L	ENSG00000254535.4	clean	chr4:134201245-134201717:-	0.375	1.54673	5.31462	0.291034	0.771025	NA
176872	PCDH18	ENSG00000189184.11	clean	chr4:137521696-137528477:-	4.5	0	1.92744	0	1	NA
176873	PCDH18	ENSG00000189184.11	clean	chr4:137528641-137528731:-	7.33333	3.28515	1.59725	2.05675	0.0397101	NA
176874	PCDH18	ENSG00000189184.11	clean	chr4:137528817-137529463:-	5.33333	-0.2481	1.87242	-0.132502	0.894587	NA
176875	PCDH18	ENSG00000189184.11	clean	chr4:137528817-137529601:-	6.83333	-0.205067	1.82062	-0.112636	0.910319	NA
176876	PCDH18	ENSG00000189184.11	known-exon	chr4:137531742-137532254:-	7.20833	0.17348	1.14904	0.150978	0.879993	NA
176877	SLC7A11	ENSG00000151012.13	clean	chr4:138172017-138179216:-	11.375	0.004532	1.60056	0.00283152	0.997741	1
176878	SLC7A11	ENSG00000151012.13	clean	chr4:138179394-138180640:-	14.125	2.25276	1.45534	1.54792	0.121641	0.829871
176879	SLC7A11	ENSG00000151012.13	clean	chr4:138180790-138182296:-	12.4167	0.397338	1.36249	0.291626	0.770573	1
176880	SLC7A11	ENSG00000151012.13	clean	chr4:138182393-138183201:-	11.5	2.28497	1.66855	1.36944	0.170862	0.87162
176881	SLC7A11	ENSG00000151012.13	clean	chr4:138183305-138185120:-	10.2083	0.883304	1.30279	0.678007	0.497767	NA
176882	SLC7A11	ENSG00000151012.13	clean	chr4:138185244-138214584:-	11.0417	1.19264	1.5864	0.751792	0.452176	0.993846
176883	SLC7A11	ENSG00000151012.13	clean	chr4:138214629-138219265:-	8.54167	0.981383	1.60691	0.610729	0.541379	NA
176884	SLC7A11	ENSG00000151012.13	clean	chr4:138219365-138223198:-	12.9583	-0.141617	1.76261	-0.0803452	0.935963	1
176885	SLC7A11	ENSG00000151012.13	clean	chr4:138223324-138232266:-	15.2917	-0.312961	1.79363	-0.174484	0.861485	1
176886	SLC7A11	ENSG00000151012.13	clean	chr4:138232382-138236324:-	14.9583	0.155413	1.72378	0.0901584	0.928161	1
176887	SLC7A11	ENSG00000151012.13	clean	chr4:138236451-138241792:-	15.7917	0.897637	1.80058	0.498526	0.618113	1
176888	NOCT	ENSG00000151014.6	clean	chr4:139016171-139043073:+	13.1667	-1.11321	1.73847	-0.64034	0.521952	1
176889	ELF2	ENSG00000109381.20	clean	chr4:139028349-139060323:-	49.5	-1.82788	1.60607	-1.1381	0.255077	0.917009
176890	ELF2	ENSG00000109381.20	clean	chr4:139059607-139060323:-	51.0417	-0.233184	0.720792	-0.323511	0.746308	1
176891	ELF2	ENSG00000109381.20	clean	chr4:139060674-139061864:-	59.2917	-1.48089	1.48502	-0.997221	0.318657	0.945818
176892	ELF2	ENSG00000109381.20	clean	chr4:139062057-139067683:-	42.2083	-1.3215	1.05819	-1.24883	0.211729	0.894789
176893	ELF2	ENSG00000109381.20	clean	chr4:139062057-139071865:-	58.625	-0.449906	1.14253	-0.393781	0.693743	1
176894	ELF2	ENSG00000109381.20	clean	chr4:139067770-139071865:-	58.75	-0.449906	1.14216	-0.393908	0.693649	1
176895	ELF2	ENSG00000109381.20	clean	chr4:139072003-139073453:-	49.4167	-0.600104	0.923301	-0.649955	0.515721	1
176896	ELF2	ENSG00000109381.20	clean	chr4:139073567-139084132:-	42.3333	-1.56472	1.49268	-1.04826	0.294518	0.937169
176897	ELF2	ENSG00000109381.20	clean	chr4:139073567-139125163:-	42.1667	-1.04563	1.70992	-0.611508	0.540864	1
176898	ELF2	ENSG00000109381.20	clean	chr4:139125329-139137629:-	38.7917	0	1.70655	0	1	1
176899	ELF2	ENSG00000109381.20	clean	chr4:139137867-139139412:-	26.0833	-0.588743	1.26587	-0.465089	0.641868	1
176900	ELF2	ENSG00000109381.20	clean	chr4:139139497-139176966:-	18.5417	0	1.73089	0	1	1
176901	MGARP	ENSG00000137463.5	clean	chr4:139267041-139268671:-	20.9167	0	1.72092	0	1	1
176902	MGARP	ENSG00000137463.5	clean	chr4:139268765-139275288:-	20	0	1.73754	0	1	1
176903	MGARP	ENSG00000137463.5	clean	chr4:139275392-139280076:-	15.0417	0	1.75081	0	1	1
176904	NDUFC1	ENSG00000109390.12	clean	chr4:139290092-139292529:-	240.583	0.123886	1.33804	0.092588	0.926231	1
176905	NDUFC1	ENSG00000109390.12	clean	chr4:139292609-139295042:-	310.125	-0.0850165	1.12142	-0.0758116	0.939569	1
176906	NDUFC1	ENSG00000109390.12	clean	chr4:139295146-139295731:-	298	-0.746056	0.669244	-1.11477	0.264947	0.921164
176907	NDUFC1	ENSG00000109390.12	clean	chr4:139295960-139296331:-	24.625	-2.92811	1.42736	-2.05142	0.040226	0.652018
176908	NDUFC1	ENSG00000109390.12	clean	chr4:139295960-139297384:-	24.625	-1.65535	1.23141	-1.34427	0.17886	0.875282
176909	NDUFC1	ENSG00000109390.12	clean	chr4:139295960-139300601:-	24.625	-0.807353	1.11257	-0.725667	0.468043	0.998501
176910	NDUFC1	ENSG00000109390.12	clean	chr4:139295960-139301291:-	24.625	-0.807353	1.11257	-0.725667	0.468043	0.998501
176911	NDUFC1	ENSG00000109390.12	clean	chr4:139295960-139302415:-	24.75	-1.07039	1.0806	-0.990552	0.321904	0.947095
176912	NDUFC1	ENSG00000109390.12	clean	chr4:139296367-139300963:-	2.29167	-0.888967	1.55569	-0.571428	0.567709	NA
176913	NDUFC1	ENSG00000109390.12	clean	chr4:139296367-139302415:-	16.9583	-0.57619	1.09793	-0.524796	0.599725	1
176914	NDUFC1	ENSG00000109390.12	clean	chr4:139297443-139300601:-	10.6667	-0.271301	1.33518	-0.203194	0.838983	1
176915	NDUFC1	ENSG00000109390.12	clean	chr4:139297443-139302415:-	17	-0.161154	1.01481	-0.158802	0.873825	1
176916	NAA15	ENSG00000164134.13	clean	chr4:139301831-139334173:+	47.625	0	1.73215	0	1	1
176917	NAA15	ENSG00000164134.13	clean	chr4:139302181-139334173:+	47.375	0	1.73147	0	1	1
176918	NAA15	ENSG00000164134.13	clean	chr4:139334258-139336847:+	51.75	-0.13006	1.10817	-0.117364	0.906571	1
176919	NAA15	ENSG00000164134.13	clean	chr4:139336952-139340911:+	61.5833	-0.169425	1.11708	-0.151668	0.879449	1
176920	NAA15	ENSG00000164134.13	clean	chr4:139341069-139342825:+	63.75	-2.04124	1.61557	-1.26348	0.206416	0.891112
176921	NAA15	ENSG00000164134.13	clean	chr4:139342960-139344185:+	51.2917	-0.792713	0.943837	-0.839883	0.400974	0.977292
176922	NAA15	ENSG00000164134.13	clean	chr4:139344339-139349461:+	61.6667	-1.89722	1.52604	-1.24323	0.213783	0.89688
176923	NAA15	ENSG00000164134.13	clean	chr4:139349581-139351190:+	52.875	-0.723214	0.833191	-0.868006	0.385391	0.972638
176924	NAA15	ENSG00000164134.13	clean	chr4:139351286-139351504:+	51.8333	-0.378079	1.72456	-0.219232	0.826469	1
176925	NAA15	ENSG00000164134.13	clean	chr4:139351611-139354025:+	62.4167	-1.29494	1.00493	-1.28859	0.197542	0.886464
176926	NAA15	ENSG00000164134.13	clean	chr4:139354098-139356488:+	64.25	-0.415037	1.0217	-0.406223	0.684579	1
176927	NAA15	ENSG00000164134.13	clean	chr4:139354098-139357385:+	64.375	-0.735811	1.07169	-0.686592	0.49234	1
176928	NAA15	ENSG00000164134.13	clean	chr4:139356583-139357385:+	64	-2.62942	1.42188	-1.84926	0.0644205	0.738651
176929	NAA15	ENSG00000164134.13	clean	chr4:139357555-139359742:+	59.8333	-0.0667257	1.0117	-0.0659539	0.947415	1
176930	NAA15	ENSG00000164134.13	clean	chr4:139359895-139360499:+	70.875	-0.640918	0.915017	-0.700443	0.483651	1
176931	NAA15	ENSG00000164134.13	clean	chr4:139360628-139361723:+	63.8333	-1.76782	0.738382	-2.39419	0.0166572	0.473292
176932	NAA15	ENSG00000164134.13	clean	chr4:139361937-139370210:+	95.5833	-0.889369	1.377	-0.645873	0.518362	1
176933	NAA15	ENSG00000164134.13	clean	chr4:139370404-139376364:+	61.2917	-0.48097	1.74965	-0.274895	0.783397	1
176934	NAA15	ENSG00000164134.13	clean	chr4:139376473-139378755:+	64.4583	-0.839591	0.832514	-1.0085	0.313214	0.943491
176935	NAA15	ENSG00000164134.13	clean	chr4:139378854-139384831:+	43.875	-1.81677	1.25803	-1.44415	0.148698	0.856889
176936	NAA15	ENSG00000164134.13	clean	chr4:139384978-139386132:+	55.4167	-0.808369	0.84054	-0.961726	0.336187	0.953348
176937	NAA15	ENSG00000164134.13	clean	chr4:139386230-139387883:+	64.875	-0.997632	0.886237	-1.12569	0.260295	0.918245
176938	NAA15	ENSG00000164134.13	clean	chr4:139393722-139404397:+	1.79167	0.142259	2.07798	0.06846	0.945419	NA
176939	NAA15	ENSG00000164134.13	clean	chr4:139404490-139417865:+	0.291667	0.934095	5.47988	0.170459	0.864649	NA
176940	RAB33B	ENSG00000172007.7	clean	chr4:139453697-139454176:+	1	-0.906884	2.08809	-0.434313	0.664061	NA
176941	RAB33B	ENSG00000172007.7	clean	chr4:139454444-139472685:+	19.2083	0	1.74236	0	1	1
176942	SETD7	ENSG00000145391.13	clean	chr4:139496521-139517884:-	41.0833	0	1.72327	0	1	1
176943	SETD7	ENSG00000145391.13	clean	chr4:139511843-139517884:-	41.5	-0.418404	1.25297	-0.333929	0.738433	1
176944	SETD7	ENSG00000145391.13	clean	chr4:139518042-139520276:-	35.9167	-1.18733	0.866855	-1.3697	0.170781	0.87162
176945	SETD7	ENSG00000145391.13	clean	chr4:139520394-139523353:-	31.9167	-1.08312	1.18054	-0.917477	0.358893	0.961858
176946	SETD7	ENSG00000145391.13	clean	chr4:139523435-139529030:-	36.2083	-0.819102	1.17455	-0.697375	0.485568	1
176947	SETD7	ENSG00000145391.13	clean	chr4:139529220-139533164:-	48.25	-0.999133	0.864609	-1.15559	0.247849	0.914351
176948	SETD7	ENSG00000145391.13	clean	chr4:139533366-139546919:-	38.8333	-0.940512	1.38467	-0.679232	0.496991	1
176949	SETD7	ENSG00000145391.13	clean	chr4:139547049-139548018:-	38.6667	-1.15016	1.3664	-0.841746	0.39993	0.976947
176950	SETD7	ENSG00000145391.13	clean	chr4:139547049-139556097:-	39.2083	-0.575114	1.07929	-0.532864	0.594128	1
176951	SETD7	ENSG00000145391.13	clean	chr4:139547049-139604400:-	38.375	0	1.70594	0	1	1
176952	SETD7	ENSG00000145391.13	clean	chr4:139548119-139556097:-	38.9167	-0.926789	1.02941	-0.900312	0.367954	0.964951
176953	SETD7	ENSG00000145391.13	clean	chr4:139601490-139602682:-	0.166667	0	8.47335	0	1	NA
176954	SETD7	ENSG00000145391.13	clean	chr4:139602757-139604400:-	0.208333	0	7.05238	0	1	NA
176955	SETD7	ENSG00000145391.13	clean	chr4:139604482-139604768:-	0.583333	0	3.44983	0	1	NA
176956	SETD7	ENSG00000145391.13	clean	chr4:139604810-139606359:-	0.583333	0	3.86228	0	1	NA
176957	SETD7	ENSG00000145391.13	clean	chr4:139604810-139606597:-	0.875	0	3.11927	0	1	NA
176958	SETD7	ENSG00000145391.13	clean	chr4:139606456-139606597:-	0.791667	0	3.31154	0	1	NA
176959	MGST2	ENSG00000085871.9	clean	chr4:139666077-139678542:+	93.2083	0	1.68896	0	1	1
176960	MGST2	ENSG00000085871.9	clean	chr4:139666077-139695196:+	95.1667	0	1.68649	0	1	1
176961	MGST2	ENSG00000085871.9	clean	chr4:139678642-139687659:+	89.75	0	1.69134	0	1	1
176962	MGST2	ENSG00000085871.9	clean	chr4:139678642-139695196:+	90.2083	0	1.69114	0	1	1
176963	MGST2	ENSG00000085871.9	clean	chr4:139678642-139703454:+	100.167	0	1.69531	0	1	1
176964	MGST2	ENSG00000085871.9	clean	chr4:139687740-139695196:+	88.875	0	1.69202	0	1	1
176965	MGST2	ENSG00000085871.9	clean	chr4:139695267-139703454:+	99.875	0	1.69595	0	1	1
176966	MGST2	ENSG00000085871.9	clean	chr4:139703536-139704015:+	115.292	-1.02485	1.58271	-0.647527	0.517291	1
176967	MGST2	ENSG00000085871.9	clean	chr4:139704196-139740211:+	0.5	0	3.96703	0	1	NA
176968	MAML3	ENSG00000196782.12	clean	chr4:139720323-139725750:-	1.58333	0	2.43861	0	1	NA
176969	MAML3	ENSG00000196782.12	clean	chr4:139725835-139730415:-	1.70833	0	2.29739	0	1	NA
176970	MAML3	ENSG00000196782.12	clean	chr4:139730667-139889356:-	1.95833	0	2.25167	0	1	NA
176971	MAML3	ENSG00000196782.12	clean	chr4:139730667-140152859:-	3.08333	0	1.95389	0	1	NA
176972	MAML3	ENSG00000196782.12	clean	chr4:139890967-140152859:-	2.70833	0	2.06244	0	1	NA
176973	SCOC	ENSG00000153130.17	clean	chr4:140257410-140343620:+	0.791667	0	3.18889	0	1	NA
176974	SCOC	ENSG00000153130.17	known-exon	chr4:140343469-140343620:+	0.833333	0.845537	2.71414	0.311531	0.755397	NA
176975	SCOC	ENSG00000153130.17	clean	chr4:140343708-140376674:+	1.625	0	2.6981	0	1	NA
176976	SCOC	ENSG00000153130.17	clean	chr4:140343708-140379120:+	117.25	0	1.74443	0	1	1
176977	SCOC	ENSG00000153130.17	clean	chr4:140373717-140373936:+	115.833	-1.56746	1.00176	-1.5647	0.117653	0.826494
176978	SCOC	ENSG00000153130.17	clean	chr4:140373544-140379120:+	118.208	-0.815978	0.978867	-0.833595	0.404509	0.978522
176979	SCOC	ENSG00000153130.17	clean	chr4:140374316-140379120:+	118.167	-0.593586	1.00489	-0.590699	0.554722	1
176980	SCOC	ENSG00000153130.17	clean	chr4:140376778-140379120:+	117.708	-1.33055	1.34848	-0.986699	0.32379	0.947274
176981	SCOC	ENSG00000153130.17	clean	chr4:140379192-140379568:+	110.75	-1.57451	1.10344	-1.42691	0.153605	0.86054
176982	SCOC	ENSG00000153130.17	clean	chr4:140379192-140380961:+	115.708	-1.45534	1.32315	-1.09991	0.271373	0.923574
176983	SCOC	ENSG00000153130.17	clean	chr4:140379652-140380961:+	110.333	-1.44017	1.61239	-0.893185	0.371758	0.966552
176984	CLGN	ENSG00000153132.13	clean	chr4:140389304-140390627:-	38.5833	-1.17207	1.65285	-0.70912	0.47825	1
176985	CLGN	ENSG00000153132.13	clean	chr4:140390728-140392218:-	44	-1.84774	1.51444	-1.22008	0.222433	0.901425
176986	CLGN	ENSG00000153132.13	clean	chr4:140392378-140392585:-	36.5417	0.823534	1.76076	0.467715	0.639989	1
176987	CLGN	ENSG00000153132.13	clean	chr4:140392711-140393825:-	26.4583	-0.360345	1.73917	-0.207194	0.835858	1
176988	CLGN	ENSG00000153132.13	clean	chr4:140394041-140395818:-	22.0417	-0.252138	1.75026	-0.144057	0.885455	1
176989	CLGN	ENSG00000153132.13	clean	chr4:140395969-140396091:-	33.9583	1.86868	1.72439	1.08368	0.278507	0.926499
176990	CLGN	ENSG00000153132.13	clean	chr4:140396205-140398850:-	43.7083	0	1.73383	0	1	1
176991	CLGN	ENSG00000153132.13	clean	chr4:140399040-140400356:-	35.7917	0	1.72513	0	1	1
176992	CLGN	ENSG00000153132.13	clean	chr4:140400549-140401984:-	24.2083	1.49231	1.76393	0.846015	0.397544	0.975993
176993	CLGN	ENSG00000153132.13	clean	chr4:140402066-140405941:-	21.5	0	1.75891	0	1	1
176994	CLGN	ENSG00000153132.13	clean	chr4:140406083-140409836:-	39.7083	0	1.74431	0	1	1
176995	CLGN	ENSG00000153132.13	clean	chr4:140409895-140410552:-	42.25	0	1.74825	0	1	1
176996	CLGN	ENSG00000153132.13	clean	chr4:140410626-140412934:-	40.625	-0.0864921	1.73727	-0.0497862	0.960293	1
176997	CLGN	ENSG00000153132.13	clean	chr4:140426787-140427536:-	25.25	1.85704	1.05974	1.75236	0.0797116	0.765874
176998	MGAT4D	ENSG00000205301.12	clean	chr4:140443444-140451409:-	0	NA	NA	NA	NA	NA
176999	MGAT4D	ENSG00000205301.12	clean	chr4:140450120-140451409:-	0	NA	NA	NA	NA	NA
177000	MGAT4D	ENSG00000205301.12	clean	chr4:140451517-140456588:-	0	NA	NA	NA	NA	NA
177001	MGAT4D	ENSG00000205301.12	clean	chr4:140456719-140459511:-	0.0416667	0	8.49378	0	1	NA
177002	MGAT4D	ENSG00000205301.12	clean	chr4:140456719-140464895:-	0.0416667	0	8.49378	0	1	NA
177003	MGAT4D	ENSG00000205301.12	clean	chr4:140456719-140482326:-	0.0416667	0	8.49378	0	1	NA
177004	MGAT4D	ENSG00000205301.12	clean	chr4:140459626-140461928:-	0	NA	NA	NA	NA	NA
177005	MGAT4D	ENSG00000205301.12	clean	chr4:140462004-140464895:-	0	NA	NA	NA	NA	NA
177006	MGAT4D	ENSG00000205301.12	clean	chr4:140465009-140471774:-	0.0416667	0	8.49378	0	1	NA
177007	MGAT4D	ENSG00000205301.12	clean	chr4:140471821-140474812:-	0	NA	NA	NA	NA	NA
177008	MGAT4D	ENSG00000205301.12	clean	chr4:140471821-140482326:-	0	NA	NA	NA	NA	NA
177009	MGAT4D	ENSG00000205301.12	clean	chr4:140471821-140498128:-	0	NA	NA	NA	NA	NA
177010	MGAT4D	ENSG00000205301.12	clean	chr4:140474946-140479489:-	0	NA	NA	NA	NA	NA
177011	MGAT4D	ENSG00000205301.12	clean	chr4:140474946-140498128:-	0	NA	NA	NA	NA	NA
177012	MGAT4D	ENSG00000205301.12	clean	chr4:140479627-140482326:-	0	NA	NA	NA	NA	NA
177013	MGAT4D	ENSG00000205301.12	clean	chr4:140482485-140498128:-	0	NA	NA	NA	NA	NA
177014	ELMOD2	ENSG00000179387.10	clean	chr4:140524661-140525419:+	37.25	-0.226508	0.757144	-0.299161	0.764817	1
177015	ELMOD2	ENSG00000179387.10	clean	chr4:140525570-140527465:+	53.7917	-0.519159	0.891487	-0.582352	0.56033	1
177016	ELMOD2	ENSG00000179387.10	clean	chr4:140526797-140527465:+	53.7083	-0.478517	0.983545	-0.486522	0.626597	1
177017	ELMOD2	ENSG00000179387.10	clean	chr4:140527494-140535732:+	54.9167	0.345136	0.916255	0.376681	0.706411	1
177018	ELMOD2	ENSG00000179387.10	clean	chr4:140535830-140537411:+	43.875	-1.39323	1.01585	-1.37149	0.170222	0.871596
177019	ELMOD2	ENSG00000179387.10	clean	chr4:140537541-140540167:+	47.2083	-0.517414	1.71439	-0.301807	0.762799	1
177020	ELMOD2	ENSG00000179387.10	clean	chr4:140540301-140542573:+	38.7083	-2.21321	1.50155	-1.47395	0.140495	0.846609
177021	ELMOD2	ENSG00000179387.10	clean	chr4:140542642-140543452:+	25.7917	2.0729	1.62117	1.27864	0.201023	0.888042
177022	ELMOD2	ENSG00000179387.10	clean	chr4:140543586-140550229:+	27.0833	-0.690199	1.79021	-0.38554	0.699838	1
177023	UCP1	ENSG00000109424.4	clean	chr4:140560010-140562192:-	0	NA	NA	NA	NA	NA
177024	UCP1	ENSG00000109424.4	clean	chr4:140562373-140563109:-	0	NA	NA	NA	NA	NA
177025	UCP1	ENSG00000109424.4	clean	chr4:140563211-140563317:-	0	NA	NA	NA	NA	NA
177026	UCP1	ENSG00000109424.4	clean	chr4:140563518-140567778:-	0.0833333	0	8.47335	0	1	NA
177027	UCP1	ENSG00000109424.4	clean	chr4:140567977-140568603:-	0.0416667	0	8.49378	0	1	NA
177028	TBC1D9	ENSG00000109436.8	clean	chr4:140622917-140624115:-	15.75	-2.32828	1.42756	-1.63095	0.102901	0.8039
177029	TBC1D9	ENSG00000109436.8	clean	chr4:140624219-140624313:-	23.4583	1.41759	1.05756	1.34043	0.180106	0.876022
177030	TBC1D9	ENSG00000109436.8	clean	chr4:140624388-140627440:-	28.5833	-0.417067	0.976978	-0.426895	0.669456	1
177031	TBC1D9	ENSG00000109436.8	clean	chr4:140627527-140628299:-	24.1667	-1.09953	0.988028	-1.11286	0.26577	0.921934
177032	TBC1D9	ENSG00000109436.8	clean	chr4:140628365-140633947:-	22.7917	-1.16227	1.3251	-0.877116	0.380424	0.9707
177033	TBC1D9	ENSG00000109436.8	clean	chr4:140634188-140639085:-	18.5	-1.55357	1.61472	-0.962133	0.335983	0.95319
177034	TBC1D9	ENSG00000109436.8	clean	chr4:140639154-140639329:-	16.875	0.250323	1.72158	0.145403	0.884393	1
177035	TBC1D9	ENSG00000109436.8	clean	chr4:140639428-140657096:-	23.4167	-0.906085	1.74867	-0.518156	0.604349	1
177036	TBC1D9	ENSG00000109436.8	clean	chr4:140657226-140657526:-	17.9167	-0.38087	0.997451	-0.381844	0.702577	1
177037	TBC1D9	ENSG00000109436.8	clean	chr4:140657812-140659587:-	18.625	-0.972777	0.997568	-0.975148	0.329487	0.94998
177038	TBC1D9	ENSG00000109436.8	clean	chr4:140659705-140661892:-	19.2917	0.141176	1.04641	0.134914	0.89268	1
177039	TBC1D9	ENSG00000109436.8	clean	chr4:140662107-140668916:-	17.5	0.0303739	1.73652	0.0174912	0.986045	1
177040	TBC1D9	ENSG00000109436.8	clean	chr4:140669067-140669633:-	20.2917	-1.01342	1.31879	-0.768443	0.442224	0.991797
177041	TBC1D9	ENSG00000109436.8	clean	chr4:140669804-140670719:-	24.7083	-0.642295	0.836428	-0.767902	0.442545	0.991874
177042	TBC1D9	ENSG00000109436.8	clean	chr4:140670926-140676893:-	23.125	-1.31739	1.51996	-0.866731	0.386089	0.972972
177043	TBC1D9	ENSG00000109436.8	clean	chr4:140677101-140678941:-	25.5417	-2.05432	1.61291	-1.27367	0.202779	0.888827
177044	TBC1D9	ENSG00000109436.8	clean	chr4:140679203-140679614:-	20.9167	-0.603977	1.61506	-0.373966	0.708429	1
177045	TBC1D9	ENSG00000109436.8	clean	chr4:140679843-140686343:-	21.75	-1.57533	1.73049	-0.910333	0.362647	0.962952
177046	TBC1D9	ENSG00000109436.8	clean	chr4:140686462-140701503:-	24.1667	0	1.73043	0	1	1
177047	TBC1D9	ENSG00000109436.8	clean	chr4:140701614-140755915:-	14.375	0	1.73915	0	1	1
177048	RNF150	ENSG00000170153.11	clean	chr4:140868379-140911143:-	9.91667	0	1.82104	0	1	NA
177049	RNF150	ENSG00000170153.11	clean	chr4:140926073-140947653:-	9.79167	0	1.83681	0	1	NA
177050	RNF150	ENSG00000170153.11	clean	chr4:140944810-140947653:-	9.79167	0	1.83681	0	1	NA
177051	RNF150	ENSG00000170153.11	clean	chr4:140947736-140949300:-	8.29167	0	1.87417	0	1	NA
177052	RNF150	ENSG00000170153.11	clean	chr4:140949372-140967622:-	13.2083	0	1.77492	0	1	1
177053	RNF150	ENSG00000170153.11	clean	chr4:140967873-140996957:-	10.5417	0	1.81604	0	1	1
177054	RNF150	ENSG00000170153.11	clean	chr4:140967873-141053665:-	10.5417	0	1.81604	0	1	1
177055	RNF150	ENSG00000170153.11	clean	chr4:140967873-141132324:-	10.8333	0	1.81155	0	1	1
177056	RNF150	ENSG00000170153.11	clean	chr4:140997034-141132324:-	10.5	0	1.82235	0	1	1
177057	RNF150	ENSG00000170153.11	clean	chr4:141053731-141212793:-	1.29167	0	2.47433	0	1	NA
177058	ZNF330	ENSG00000109445.11	clean	chr4:141221016-141222365:+	112.208	-1.46487	0.547302	-2.67653	0.00743879	0.327613
177059	ZNF330	ENSG00000109445.11	clean	chr4:141222491-141223768:+	60.75	-2.07003	0.639794	-3.23546	0.00121446	0.116821
177060	ZNF330	ENSG00000109445.11	clean	chr4:141222491-141224486:+	61.0833	-2.14037	0.678525	-3.15444	0.00160805	0.139572
177061	ZNF330	ENSG00000109445.11	clean	chr4:141224506-141224606:+	57.9167	-1.59632	1.11635	-1.42995	0.152732	0.859194
177062	ZNF330	ENSG00000109445.11	clean	chr4:141224677-141226766:+	53.625	-1.26959	0.834483	-1.52141	0.128158	0.835855
177063	ZNF330	ENSG00000109445.11	clean	chr4:141226846-141229570:+	60.8333	-3.02291	1.3785	-2.1929	0.0283149	0.578949
177064	ZNF330	ENSG00000109445.11	clean	chr4:141229697-141230165:+	53.1667	-3.15307	0.995281	-3.16803	0.00153478	0.135397
177065	ZNF330	ENSG00000109445.11	clean	chr4:141230270-141231438:+	66.0417	-1.47999	0.912783	-1.62141	0.104931	0.807321
177066	ZNF330	ENSG00000109445.11	clean	chr4:141231485-141232524:+	73.4167	-2.1408	1.08291	-1.97689	0.0480536	0.683165
177067	ZNF330	ENSG00000109445.11	clean	chr4:141232642-141233714:+	90.5833	-2.55161	0.911315	-2.79992	0.00511147	0.268186
177068	IL15	ENSG00000164136.17	clean	chr4:141636748-141656185:+	3	0	2.04393	0	1	NA
177069	IL15	ENSG00000164136.17	clean	chr4:141637224-141688821:+	2.41667	0	2.00321	0	1	NA
177070	IL15	ENSG00000164136.17	clean	chr4:141656307-141688821:+	3.75	0	1.93232	0	1	NA
177071	IL15	ENSG00000164136.17	clean	chr4:141656307-141719365:+	4.16667	0	1.90642	0	1	NA
177072	IL15	ENSG00000164136.17	clean	chr4:141689035-141719365:+	3.41667	0	2.0789	0	1	NA
177073	IL15	ENSG00000164136.17	clean	chr4:141719476-141720468:+	5.875	0	1.89169	0	1	NA
177074	IL15	ENSG00000164136.17	clean	chr4:141720566-141721058:+	5.79167	0	1.90793	0	1	NA
177075	IL15	ENSG00000164136.17	clean	chr4:141720566-141721923:+	6.375	0	1.85492	0	1	NA
177076	IL15	ENSG00000164136.17	clean	chr4:141721177-141721923:+	6.16667	0	1.86476	0	1	NA
177077	IL15	ENSG00000164136.17	clean	chr4:141722008-141727939:+	5.125	0	1.92924	0	1	NA
177078	IL15	ENSG00000164136.17	clean	chr4:141727984-141729846:+	5.16667	0	1.98891	0	1	NA
177079	IL15	ENSG00000164136.17	clean	chr4:141729984-141732737:+	4.58333	-1.08732	1.96803	-0.552493	0.580611	NA
177080	INPP4B	ENSG00000109452.12	clean	chr4:142028914-142082030:-	10.9167	0	1.78557	0	1	1
177081	INPP4B	ENSG00000109452.12	clean	chr4:142030302-142082030:-	10.875	0	1.78835	0	1	1
177082	INPP4B	ENSG00000109452.12	clean	chr4:142082185-142086143:-	8.25	0	1.76448	0	1	NA
177083	INPP4B	ENSG00000109452.12	clean	chr4:142086256-142108092:-	6.95833	0	1.79605	0	1	NA
177084	INPP4B	ENSG00000109452.12	clean	chr4:142108190-142112541:-	8.33333	0	1.82859	0	1	NA
177085	INPP4B	ENSG00000109452.12	clean	chr4:142112682-142122127:-	10.5833	0	1.78187	0	1	1
177086	INPP4B	ENSG00000109452.12	clean	chr4:142122245-142123291:-	10.3333	0	1.78897	0	1	1
177087	INPP4B	ENSG00000109452.12	clean	chr4:142123415-142124587:-	7.16667	0.472068	1.85222	0.254866	0.798827	NA
177088	INPP4B	ENSG00000109452.12	clean	chr4:142124760-142145839:-	9.75	0	1.77507	0	1	NA
177089	INPP4B	ENSG00000109452.12	clean	chr4:142145996-142160357:-	9.41667	0	1.85105	0	1	NA
177090	INPP4B	ENSG00000109452.12	clean	chr4:142160561-142173631:-	7.29167	0	1.90424	0	1	NA
177091	INPP4B	ENSG00000109452.12	clean	chr4:142173809-142193086:-	11.0417	0	1.76777	0	1	1
177092	INPP4B	ENSG00000109452.12	clean	chr4:142193195-142208424:-	9.875	-0.321971	1.77674	-0.181214	0.856199	NA
177093	INPP4B	ENSG00000109452.12	clean	chr4:142208529-142208895:-	12.3333	0	1.79672	0	1	1
177094	INPP4B	ENSG00000109452.12	clean	chr4:142209026-142237863:-	9.08333	0	1.7954	0	1	NA
177095	INPP4B	ENSG00000109452.12	clean	chr4:142238011-142260491:-	12.1667	0	1.76628	0	1	1
177096	INPP4B	ENSG00000109452.12	clean	chr4:142260564-142270662:-	13.9167	0	1.78244	0	1	1
177097	INPP4B	ENSG00000109452.12	clean	chr4:142270774-142305457:-	12.625	0	1.77325	0	1	1
177098	INPP4B	ENSG00000109452.12	clean	chr4:142305537-142305699:-	15.25	0	1.77334	0	1	1
177099	INPP4B	ENSG00000109452.12	clean	chr4:142305537-142314711:-	15.5	0	1.77625	0	1	1
177100	INPP4B	ENSG00000109452.12	clean	chr4:142314762-142402937:-	14.125	0	1.78923	0	1	1
177101	INPP4B	ENSG00000109452.12	clean	chr4:142384116-142402937:-	14.0417	0	1.78895	0	1	1
177102	INPP4B	ENSG00000109452.12	clean	chr4:142403054-142405205:-	13.25	0	1.78446	0	1	1
177103	INPP4B	ENSG00000109452.12	clean	chr4:142405324-142425206:-	1.16667	0	2.60474	0	1	NA
177104	INPP4B	ENSG00000109452.12	clean	chr4:142405324-142429172:-	1.375	0	2.56707	0	1	NA
177105	INPP4B	ENSG00000109452.12	clean	chr4:142423817-142425206:-	0.125	0	8.49378	0	1	NA
177106	INPP4B	ENSG00000109452.12	clean	chr4:142425263-142429172:-	1.25	0	2.571	0	1	NA
177107	INPP4B	ENSG00000109452.12	clean	chr4:142427477-142429172:-	1.25	0	2.571	0	1	NA
177108	INPP4B	ENSG00000109452.12	clean	chr4:142429217-142431168:-	1.625	0	2.17859	0	1	NA
177109	INPP4B	ENSG00000109452.12	clean	chr4:142431385-142462662:-	1.08333	0	3.22893	0	1	NA
177110	INPP4B	ENSG00000109452.12	clean	chr4:142462726-142467956:-	1.08333	0	3.46465	0	1	NA
177111	INPP4B	ENSG00000109452.12	clean	chr4:142462726-142473252:-	1.08333	0	3.46465	0	1	NA
177112	INPP4B	ENSG00000109452.12	clean	chr4:142462726-142474225:-	1.08333	0	3.46465	0	1	NA
177113	INPP4B	ENSG00000109452.12	clean	chr4:142462726-142496908:-	1.08333	0	3.46465	0	1	NA
177114	INPP4B	ENSG00000109452.12	clean	chr4:142462726-142514223:-	1.08333	0	3.46465	0	1	NA
177115	INPP4B	ENSG00000109452.12	clean	chr4:142462726-142560456:-	1.08333	0	3.46465	0	1	NA
177116	INPP4B	ENSG00000109452.12	clean	chr4:142462726-142660776:-	1.125	0	3.12652	0	1	NA
177117	INPP4B	ENSG00000109452.12	clean	chr4:142462726-142725838:-	1.29167	0	3.1242	0	1	NA
177118	INPP4B	ENSG00000109452.12	clean	chr4:142468055-142514223:-	0	NA	NA	NA	NA	NA
177119	INPP4B	ENSG00000109452.12	clean	chr4:142468055-142725838:-	1.20833	0	3.18626	0	1	NA
177120	INPP4B	ENSG00000109452.12	clean	chr4:142496945-142514223:-	0	NA	NA	NA	NA	NA
177121	INPP4B	ENSG00000109452.12	clean	chr4:142654680-142660776:-	0.208333	0	8.44261	0	1	NA
177122	INPP4B	ENSG00000109452.12	clean	chr4:142660896-142725838:-	1.20833	0	3.18626	0	1	NA
177123	INPP4B	ENSG00000109452.12	clean	chr4:142725901-142766737:-	1.54167	0	2.85647	0	1	NA
177124	INPP4B	ENSG00000109452.12	clean	chr4:142725901-142846208:-	1.66667	0	2.86158	0	1	NA
177125	INPP4B	ENSG00000109452.12	clean	chr4:142725901-142847374:-	1.54167	0	2.85647	0	1	NA
177126	INPP4B	ENSG00000109452.12	clean	chr4:142766003-142766737:-	0	NA	NA	NA	NA	NA
177127	INPP4B	ENSG00000109452.12	clean	chr4:142766852-142767588:-	0	NA	NA	NA	NA	NA
177128	INPP4B	ENSG00000109452.12	clean	chr4:142766837-142767831:-	0	NA	NA	NA	NA	NA
177129	INPP4B	ENSG00000109452.12	clean	chr4:142767661-142767831:-	0	NA	NA	NA	NA	NA
177130	INPP4B	ENSG00000109452.12	clean	chr4:142795613-142846208:-	1.58333	0	2.96226	0	1	NA
177131	USP38	ENSG00000170185.10	clean	chr4:143186132-143187825:+	20.0833	0.0462943	1.03672	0.0446547	0.964383	1
177132	USP38	ENSG00000170185.10	clean	chr4:143187961-143195715:+	17.0833	-0.863511	1.64403	-0.525241	0.599416	1
177133	USP38	ENSG00000170185.10	clean	chr4:143195845-143197822:+	12.4583	-1.21333	1.79355	-0.676497	0.498725	1
177134	USP38	ENSG00000170185.10	clean	chr4:143197924-143203407:+	17.0833	-1.92988	1.66157	-1.16148	0.245447	0.913898
177135	USP38	ENSG00000170185.10	clean	chr4:143203566-143206032:+	21.125	-2.68933	1.46593	-1.83455	0.0665728	0.743365
177136	USP38	ENSG00000170185.10	clean	chr4:143206226-143209563:+	26.1667	0.192645	1.54056	0.125049	0.900485	1
177137	USP38	ENSG00000170185.10	clean	chr4:143209657-143212317:+	24.9583	-2.51425	1.45741	-1.72515	0.0845005	0.775506
177138	USP38	ENSG00000170185.10	clean	chr4:143212424-143213580:+	29.2083	-0.614303	1.40075	-0.438552	0.660986	1
177139	USP38	ENSG00000170185.10	clean	chr4:143214943-143220294:+	17.9167	-1.43771	1.77459	-0.810168	0.417843	0.982715
177140	GAB1	ENSG00000109458.8	clean	chr4:143337260-143415476:+	5.58333	0	1.88928	0	1	NA
177141	GAB1	ENSG00000109458.8	clean	chr4:143376896-143380611:+	0.125	0	8.49378	0	1	NA
177142	GAB1	ENSG00000109458.8	clean	chr4:143380739-143415476:+	5.45833	0	1.89259	0	1	NA
177143	GAB1	ENSG00000109458.8	clean	chr4:143382030-143391443:+	0.166667	0	8.47335	0	1	NA
177144	GAB1	ENSG00000109458.8	clean	chr4:143382030-143415476:+	5.45833	0	1.89259	0	1	NA
177145	GAB1	ENSG00000109458.8	clean	chr4:143391632-143394816:+	0.0416667	0	8.49378	0	1	NA
177146	GAB1	ENSG00000109458.8	clean	chr4:143391558-143395816:+	0	NA	NA	NA	NA	NA
177147	GAB1	ENSG00000109458.8	clean	chr4:143395989-143415476:+	5.45833	0	1.89259	0	1	NA
177148	GAB1	ENSG00000109458.8	clean	chr4:143415771-143433490:+	4.83333	0	1.87813	0	1	NA
177149	GAB1	ENSG00000109458.8	clean	chr4:143433716-143434087:+	7.04167	-2.76846	1.72784	-1.60227	0.109096	NA
177150	GAB1	ENSG00000109458.8	clean	chr4:143433716-143437998:+	6.91667	-1.87253	1.82934	-1.02361	0.30602	NA
177151	GAB1	ENSG00000109458.8	clean	chr4:143433716-143469163:+	6.83333	0	1.83644	0	1	NA
177152	GAB1	ENSG00000109458.8	clean	chr4:143434168-143437998:+	6.83333	-1.93142	1.82652	-1.05743	0.290315	NA
177153	GAB1	ENSG00000109458.8	clean	chr4:143438600-143439801:+	6.04167	0.5025	1.28746	0.390304	0.696312	NA
177154	GAB1	ENSG00000109458.8	clean	chr4:143439887-143440078:+	5.125	0	1.89384	0	1	NA
177155	GAB1	ENSG00000109458.8	clean	chr4:143440382-143457679:+	5.66667	0	1.86712	0	1	NA
177156	GAB1	ENSG00000109458.8	clean	chr4:143440382-143459384:+	6.375	0	1.80796	0	1	NA
177157	GAB1	ENSG00000109458.8	clean	chr4:143457769-143459384:+	6.125	0	1.81653	0	1	NA
177158	GAB1	ENSG00000109458.8	clean	chr4:143459478-143460363:+	8.54167	-1.21456	1.8157	-0.66892	0.503546	NA
177159	GAB1	ENSG00000109458.8	clean	chr4:143460487-143466102:+	7.875	0	1.85452	0	1	NA
177160	GAB1	ENSG00000109458.8	clean	chr4:143466225-143469030:+	8.08333	0	1.84134	0	1	NA
177161	SMARCA5	ENSG00000153147.6	clean	chr4:143514101-143517354:+	75.7917	-1.03034	0.907141	-1.13582	0.256034	0.917029
177162	SMARCA5	ENSG00000153147.6	clean	chr4:143517429-143521428:+	105.208	-1.18641	1.32091	-0.898173	0.369093	0.96555
177163	SMARCA5	ENSG00000153147.6	clean	chr4:143521595-143524366:+	123.458	-1.1385	1.09289	-1.04174	0.297534	0.937859
177164	SMARCA5	ENSG00000153147.6	clean	chr4:143524467-143525450:+	104.5	-0.69115	0.917905	-0.752965	0.451471	0.993624
177165	SMARCA5	ENSG00000153147.6	clean	chr4:143525551-143526280:+	101.833	-0.998733	1.08641	-0.919294	0.357942	0.961672
177166	SMARCA5	ENSG00000153147.6	clean	chr4:143526460-143527867:+	113.042	-1.295	0.956603	-1.35375	0.175816	0.874386
177167	SMARCA5	ENSG00000153147.6	clean	chr4:143528023-143528582:+	100.083	-1.37678	1.28652	-1.07016	0.284546	0.930856
177168	SMARCA5	ENSG00000153147.6	clean	chr4:143528714-143530457:+	104.625	-0.595983	0.999469	-0.5963	0.550975	1
177169	SMARCA5	ENSG00000153147.6	clean	chr4:143530526-143534854:+	98.1667	-1.73997	1.24173	-1.40125	0.161139	0.865241
177170	SMARCA5	ENSG00000153147.6	clean	chr4:143534964-143536451:+	105.5	0.608634	1.03207	0.589721	0.555378	1
177171	SMARCA5	ENSG00000153147.6	clean	chr4:143536678-143538589:+	96.0833	-1.0982	0.962865	-1.14056	0.254054	0.916892
177172	SMARCA5	ENSG00000153147.6	clean	chr4:143538711-143538785:+	67.375	1.25918	1.75561	0.717235	0.473229	1
177173	SMARCA5	ENSG00000153147.6	clean	chr4:143538938-143540362:+	105.333	-1.89727	0.78331	-2.42211	0.0154305	0.459913
177174	SMARCA5	ENSG00000153147.6	clean	chr4:143540495-143543508:+	93.875	-0.182786	0.90284	-0.202457	0.83956	1
177175	SMARCA5	ENSG00000153147.6	clean	chr4:143543657-143543852:+	171.958	-1.04749	1.69306	-0.618698	0.536116	1
177176	SMARCA5	ENSG00000153147.6	clean	chr4:143543972-143544736:+	112.75	-2.40883	1.38469	-1.73962	0.0819252	0.770328
177177	SMARCA5	ENSG00000153147.6	clean	chr4:143544847-143545469:+	116.333	-2.14931	1.43072	-1.50226	0.133031	0.840277
177178	SMARCA5	ENSG00000153147.6	clean	chr4:143545583-143545924:+	64.9583	0.0592394	1.48843	0.0397999	0.968253	1
177179	SMARCA5	ENSG00000153147.6	clean	chr4:143546047-143546775:+	96.5417	-0.747682	0.869268	-0.860129	0.389718	0.973635
177180	SMARCA5	ENSG00000153147.6	clean	chr4:143546908-143547384:+	115.958	-0.319536	1.08359	-0.294886	0.768081	1
177181	SMARCA5	ENSG00000153147.6	clean	chr4:143547503-143547927:+	126.542	-1.11311	1.28621	-0.865419	0.386809	0.973136
177182	SMARCA5	ENSG00000153147.6	clean	chr4:143548140-143549996:+	109.5	-0.443968	0.777789	-0.570809	0.568129	1
177183	SMARCA5	ENSG00000153147.6	clean	chr4:143550104-143553118:+	91.4167	-1.05771	1.29549	-0.816457	0.414239	0.982048
177184	FREM3	ENSG00000183090.5	clean	chr4:143577852-143585843:-	0	NA	NA	NA	NA	NA
177185	FREM3	ENSG00000183090.5	clean	chr4:143585993-143611278:-	0	NA	NA	NA	NA	NA
177186	FREM3	ENSG00000183090.5	clean	chr4:143601958-143611278:-	0	NA	NA	NA	NA	NA
177187	FREM3	ENSG00000183090.5	clean	chr4:143611527-143621036:-	0	NA	NA	NA	NA	NA
177188	FREM3	ENSG00000183090.5	clean	chr4:143621162-143624107:-	0	NA	NA	NA	NA	NA
177189	FREM3	ENSG00000183090.5	clean	chr4:143624338-143627613:-	0	NA	NA	NA	NA	NA
177190	FREM3	ENSG00000183090.5	clean	chr4:143627760-143693112:-	0	NA	NA	NA	NA	NA
177191	FREM3	ENSG00000183090.5	clean	chr4:143693202-143695490:-	0	NA	NA	NA	NA	NA
177192	GYPE	ENSG00000197465.14	clean	chr4:143875509-143876745:-	0.0416667	0	8.49378	0	1	NA
177193	GYPB	ENSG00000250361.8	clean	chr4:143996304-143997539:-	0	NA	NA	NA	NA	NA
177194	GYPB	ENSG00000250361.8	clean	chr4:143999449-144000382:-	0	NA	NA	NA	NA	NA
177195	GYPA	ENSG00000170180.22	clean	chr4:144111410-144114688:-	0	NA	NA	NA	NA	NA
177196	GYPA	ENSG00000170180.22	clean	chr4:144111410-144116853:-	0	NA	NA	NA	NA	NA
177197	GYPA	ENSG00000170180.22	clean	chr4:144114767-144116853:-	0	NA	NA	NA	NA	NA
177198	GYPA	ENSG00000170180.22	clean	chr4:144118752-144119685:-	0	NA	NA	NA	NA	NA
177199	GYPA	ENSG00000170180.22	clean	chr4:144120588-144122871:-	0	NA	NA	NA	NA	NA
177200	GYPA	ENSG00000170180.22	clean	chr4:144138340-144140598:-	0	NA	NA	NA	NA	NA
177201	HHIP	ENSG00000164161.10	clean	chr4:144646954-144652604:+	9.58333	0	1.77266	0	1	NA
177202	HHIP	ENSG00000164161.10	clean	chr4:144647227-144652604:+	9.58333	0	1.77266	0	1	NA
177203	HHIP	ENSG00000164161.10	clean	chr4:144648756-144652604:+	9.58333	0	1.77266	0	1	NA
177204	HHIP	ENSG00000164161.10	clean	chr4:144650956-144652604:+	9.58333	0	1.77266	0	1	NA
177205	HHIP	ENSG00000164161.10	clean	chr4:144652797-144654882:+	11.1667	0	1.75283	0	1	1
177206	HHIP	ENSG00000164161.10	clean	chr4:144652797-144658789:+	11.25	0	1.75386	0	1	1
177207	HHIP	ENSG00000164161.10	clean	chr4:144655033-144658789:+	11.2083	0	1.75346	0	1	1
177208	HHIP	ENSG00000164161.10	clean	chr4:144658946-144659636:+	7.58333	-0.452511	1.56712	-0.288753	0.77277	NA
177209	HHIP	ENSG00000164161.10	clean	chr4:144659838-144685600:+	1.16667	0	2.59769	0	1	NA
177210	HHIP	ENSG00000164161.10	clean	chr4:144659838-144706530:+	1.16667	0	2.59769	0	1	NA
177211	HHIP	ENSG00000164161.10	clean	chr4:144706682-144707086:+	1.25	-0.0381967	2.3297	-0.0163955	0.986919	NA
177212	HHIP	ENSG00000164161.10	clean	chr4:144707260-144708167:+	1.45833	0	2.64518	0	1	NA
177213	HHIP	ENSG00000164161.10	clean	chr4:144708311-144711949:+	2.33333	0	2.24744	0	1	NA
177214	HHIP	ENSG00000164161.10	clean	chr4:144712071-144714224:+	2.16667	0	2.22105	0	1	NA
177215	HHIP	ENSG00000164161.10	clean	chr4:144714348-144715299:+	1.33333	0	2.5539	0	1	NA
177216	HHIP	ENSG00000164161.10	clean	chr4:144715430-144718874:+	1.58333	0	2.44771	0	1	NA
177217	HHIP	ENSG00000164161.10	clean	chr4:144718956-144734740:+	1.66667	0	2.23729	0	1	NA
177218	HHIP	ENSG00000164161.10	clean	chr4:144734889-144737763:+	1.41667	0	2.50082	0	1	NA
177219	HHIP	ENSG00000164161.10	known-exon	chr4:144737892-144738718:+	0.916667	1.21786	2.49214	0.488681	0.625067	NA
177220	ANAPC10	ENSG00000164162.14	clean	chr4:144967160-145064571:-	72	0	1.69467	0	1	1
177221	ANAPC10	ENSG00000164162.14	clean	chr4:144995603-144999256:-	78.2917	0	1.69349	0	1	1
177222	ANAPC10	ENSG00000164162.14	clean	chr4:144995603-145064571:-	78.2917	0	1.69349	0	1	1
177223	ANAPC10	ENSG00000164162.14	clean	chr4:144995603-145081659:-	84.125	0	1.69277	0	1	1
177224	ANAPC10	ENSG00000164162.14	clean	chr4:144999294-145064571:-	72	0	1.69467	0	1	1
177225	ANAPC10	ENSG00000164162.14	clean	chr4:145033371-145064571:-	72	0	1.69467	0	1	1
177226	ANAPC10	ENSG00000164162.14	clean	chr4:145053780-145064571:-	72.0417	-1.41936	1.69457	-0.837589	0.402261	0.977941
177227	ANAPC10	ENSG00000164162.14	clean	chr4:145064361-145064571:-	72.2917	-1.93845	1.47526	-1.31397	0.188855	0.882192
177228	ANAPC10	ENSG00000164162.14	clean	chr4:145064692-145081659:-	79.375	0	1.70403	0	1	1
177229	ANAPC10	ENSG00000164162.14	clean	chr4:145081750-145095984:-	75.0833	0	1.68527	0	1	1
177230	ANAPC10	ENSG00000164162.14	clean	chr4:145081750-145098119:-	73.625	0	1.6845	0	1	1
177231	ANAPC10	ENSG00000164162.14	clean	chr4:145096111-145097244:-	69.1667	-0.935718	0.976926	-0.957818	0.338155	0.953898
177232	ANAPC10	ENSG00000164162.14	known-exon	chr4:145097562-145097687:-	11.875	0.188267	0.792403	0.23759	0.812199	1
177233	ANAPC10	ENSG00000164162.14	known-exon	chr4:145097760-145097886:-	10.875	0.0416933	0.738043	0.0564916	0.95495	1
177234	ABCE1	ENSG00000164163.11	clean	chr4:145098419-145104385:+	215.75	-0.709619	0.90393	-0.785037	0.432432	0.987464
177235	ABCE1	ENSG00000164163.11	clean	chr4:145098419-145123020:+	216.917	-1.00601	0.869983	-1.15635	0.247537	0.914351
177236	ABCE1	ENSG00000164163.11	clean	chr4:145104515-145105604:+	210.958	-1.76975	1.03859	-1.70399	0.088383	0.783719
177237	ABCE1	ENSG00000164163.11	clean	chr4:145104515-145119931:+	211.333	-1.32229	0.869513	-1.52073	0.128329	0.835855
177238	ABCE1	ENSG00000164163.11	clean	chr4:145105690-145108014:+	209	-0.96616	0.678748	-1.42345	0.154607	0.861065
177239	ABCE1	ENSG00000164163.11	clean	chr4:145108112-145109131:+	235.875	-0.815101	0.697377	-1.16881	0.24248	0.912634
177240	ABCE1	ENSG00000164163.11	clean	chr4:145109249-145110102:+	173.125	-1.17183	0.870357	-1.34638	0.178179	0.875096
177241	ABCE1	ENSG00000164163.11	clean	chr4:145110240-145110374:+	242.333	0.827169	1.61512	0.512142	0.608551	1
177242	ABCE1	ENSG00000164163.11	clean	chr4:145110444-145110967:+	173.042	-1.29571	0.802045	-1.61551	0.1062	0.808776
177243	ABCE1	ENSG00000164163.11	clean	chr4:145111064-145112238:+	174.917	-0.957601	0.700536	-1.36695	0.17164	0.871993
177244	OTUD4	ENSG00000164164.17	clean	chr4:145111128-145127945:-	0.0416667	0	8.49378	0	1	NA
177245	ABCE1	ENSG00000164163.11	clean	chr4:145112328-145117292:+	159.75	-1.45838	0.934888	-1.55995	0.118771	0.82789
177246	ABCE1	ENSG00000164163.11	clean	chr4:145117414-145119931:+	150.542	-0.913004	0.980409	-0.931248	0.351725	0.959576
177247	ABCE1	ENSG00000164163.11	clean	chr4:145120153-145121173:+	174.958	-0.362422	0.6943	-0.521996	0.601673	1
177248	ABCE1	ENSG00000164163.11	clean	chr4:145121233-145121332:+	200.458	0.14242	0.722861	0.197023	0.84381	1
177249	ABCE1	ENSG00000164163.11	clean	chr4:145121391-145123020:+	197.792	-0.372675	0.790436	-0.47148	0.637298	1
177250	ABCE1	ENSG00000164163.11	clean	chr4:145123131-145123214:+	157.667	-2.63972	1.50704	-1.75159	0.0798441	0.766003
177251	ABCE1	ENSG00000164163.11	clean	chr4:145123357-145123477:+	202.708	-0.916175	1.09772	-0.834616	0.403934	0.978361
177252	ABCE1	ENSG00000164163.11	clean	chr4:145123600-145124989:+	191.958	-0.833557	0.816962	-1.02031	0.30758	0.941816
177253	ABCE1	ENSG00000164163.11	clean	chr4:145125101-145127525:+	162.458	-0.661557	0.790066	-0.837344	0.402399	0.977941
177254	OTUD4	ENSG00000164164.17	clean	chr4:145138650-145139950:-	10.2917	-0.947531	1.03894	-0.91202	0.361758	NA
177255	OTUD4	ENSG00000164164.17	clean	chr4:145139991-145141378:-	9.29167	-2.42431	1.51153	-1.60388	0.108741	NA
177256	OTUD4	ENSG00000164164.17	clean	chr4:145141639-145142195:-	15.75	-0.13943	1.07138	-0.130141	0.896455	1
177257	OTUD4	ENSG00000164164.17	clean	chr4:145142334-145143364:-	12.8333	-0.913488	1.37359	-0.665036	0.506027	1
177258	OTUD4	ENSG00000164164.17	clean	chr4:145143445-145143945:-	13.4583	-0.66693	1.14878	-0.580556	0.56154	1
177259	OTUD4	ENSG00000164164.17	clean	chr4:145144001-145144310:-	13.0833	0.300395	1.06759	0.281376	0.778422	1
177260	OTUD4	ENSG00000164164.17	clean	chr4:145144434-145146266:-	14.375	-1.83042	0.777703	-2.35362	0.0185915	0.495111
177261	OTUD4	ENSG00000164164.17	clean	chr4:145146429-145150512:-	14.0417	-0.368241	1.28687	-0.286154	0.77476	1
177262	OTUD4	ENSG00000164164.17	clean	chr4:145150699-145150801:-	15.75	-1.24238	1.60428	-0.774417	0.438684	0.990486
177263	OTUD4	ENSG00000164164.17	clean	chr4:145150905-145152540:-	14.2917	-0.321927	1.12767	-0.285479	0.775277	1
177264	OTUD4	ENSG00000164164.17	clean	chr4:145152635-145155410:-	14.625	-0.403837	1.19702	-0.337368	0.73584	1
177265	OTUD4	ENSG00000164164.17	clean	chr4:145155475-145155568:-	10.75	-2.15796	1.5851	-1.3614	0.173387	0.872379
177266	OTUD4	ENSG00000164164.17	clean	chr4:145155683-145155935:-	10.625	-3.45232	1.40652	-2.45451	0.0141076	0.440713
177267	OTUD4	ENSG00000164164.17	clean	chr4:145155838-145155935:-	10.1667	0	1.7625	0	1	NA
177268	OTUD4	ENSG00000164164.17	clean	chr4:145155996-145159502:-	10.5	-1.35811	0.908584	-1.49475	0.134979	0.841772
177269	OTUD4	ENSG00000164164.17	clean	chr4:145159635-145162639:-	13.9167	-1.39642	1.14965	-1.21464	0.224503	0.902925
177270	OTUD4	ENSG00000164164.17	clean	chr4:145162721-145164153:-	10.7083	-0.437062	1.23078	-0.35511	0.722507	1
177271	OTUD4	ENSG00000164164.17	clean	chr4:145164226-145165150:-	13.5833	0.0984041	1.55408	0.0633197	0.949512	1
177272	OTUD4	ENSG00000164164.17	clean	chr4:145165197-145171669:-	19.3333	-0.546826	1.2033	-0.45444	0.649512	1
177273	OTUD4	ENSG00000164164.17	clean	chr4:145171317-145171669:-	19.625	-0.131789	0.90946	-0.14491	0.884782	1
177274	OTUD4	ENSG00000164164.17	clean	chr4:145171720-145174660:-	17.5417	-0.499101	0.914775	-0.545599	0.585341	1
177275	OTUD4	ENSG00000164164.17	clean	chr4:145174744-145178127:-	12.5	-0.700439	1.18012	-0.593531	0.552826	1
177276	OTUD4	ENSG00000164164.17	clean	chr4:145174744-145178513:-	12.5833	-1.02237	1.13397	-0.901581	0.367279	0.964433
177277	OTUD4	ENSG00000164164.17	clean	chr4:145174744-145179578:-	12.5417	-1.02237	1.13414	-0.901447	0.367351	0.964488
177278	OTUD4	ENSG00000164164.17	clean	chr4:145174744-145179814:-	14.7083	-0.0962147	1.16679	-0.0824608	0.93428	1
177279	OTUD4	ENSG00000164164.17	clean	chr4:145178570-145179578:-	1.125	2.12074	2.20514	0.961727	0.336187	NA
177280	SMAD1	ENSG00000170365.10	clean	chr4:145481314-145514437:+	3.95833	0	1.93532	0	1	NA
177281	SMAD1	ENSG00000170365.10	clean	chr4:145481752-145514437:+	3.95833	0	1.93532	0	1	NA
177282	SMAD1	ENSG00000170365.10	clean	chr4:145482038-145514437:+	3.95833	0	1.93532	0	1	NA
177283	SMAD1	ENSG00000170365.10	clean	chr4:145483176-145503851:+	0.0833333	0	8.49378	0	1	NA
177284	SMAD1	ENSG00000170365.10	clean	chr4:145482868-145513240:+	0.0416667	0	8.49378	0	1	NA
177285	SMAD1	ENSG00000170365.10	clean	chr4:145482707-145514437:+	3.95833	0	1.93532	0	1	NA
177286	SMAD1	ENSG00000170365.10	clean	chr4:145484764-145514437:+	3.95833	0	1.93532	0	1	NA
177287	SMAD1	ENSG00000170365.10	clean	chr4:145503979-145514437:+	3.95833	0	1.93532	0	1	NA
177288	SMAD1	ENSG00000170365.10	clean	chr4:145513378-145514437:+	3.95833	0	1.93532	0	1	NA
177289	SMAD1	ENSG00000170365.10	clean	chr4:145515013-145539803:+	10	0	1.79797	0	1	NA
177290	SMAD1	ENSG00000170365.10	clean	chr4:145525815-145539803:+	9.91667	0	1.79665	0	1	NA
177291	SMAD1	ENSG00000170365.10	clean	chr4:145540061-145542581:+	14.5	-1.39408	1.18262	-1.17881	0.238476	0.909455
177292	SMAD1	ENSG00000170365.10	clean	chr4:145542698-145546702:+	11	0.786709	1.79414	0.438489	0.661032	1
177293	SMAD1	ENSG00000170365.10	clean	chr4:145546171-145546702:+	11.0417	-0.175086	1.79202	-0.097703	0.922168	1
177294	SMAD1	ENSG00000170365.10	clean	chr4:145546924-145553783:+	11.4167	0	1.76853	0	1	1
177295	SMAD1	ENSG00000170365.10	clean	chr4:145554040-145557790:+	12.9583	0	1.74684	0	1	1
177296	MMAA	ENSG00000151611.16	clean	chr4:145599304-145600395:+	0	NA	NA	NA	NA	NA
177297	MMAA	ENSG00000151611.16	clean	chr4:145599304-145639074:+	0.75	0	2.95169	0	1	NA
177298	MMAA	ENSG00000151611.16	clean	chr4:145619407-145639074:+	0.75	0	2.95169	0	1	NA
177299	MMAA	ENSG00000151611.16	clean	chr4:145619649-145639074:+	0.75	0	2.95169	0	1	NA
177300	MMAA	ENSG00000151611.16	clean	chr4:145639578-145642362:+	2.25	0	2.09032	0	1	NA
177301	MMAA	ENSG00000151611.16	clean	chr4:145642485-145645985:+	2.29167	0	2.04723	0	1	NA
177302	MMAA	ENSG00000151611.16	clean	chr4:145646156-145651061:+	2	0	2.28476	0	1	NA
177303	MMAA	ENSG00000151611.16	clean	chr4:145651147-145653993:+	2.91667	0	2.02995	0	1	NA
177304	MMAA	ENSG00000151611.16	clean	chr4:145654143-145655146:+	3.375	-1.44722	2.1208	-0.682393	0.494991	NA
177305	C4orf51	ENSG00000237136.7	clean	chr4:145680436-145696558:+	0	NA	NA	NA	NA	NA
177306	C4orf51	ENSG00000237136.7	clean	chr4:145696632-145726910:+	0	NA	NA	NA	NA	NA
177307	C4orf51	ENSG00000237136.7	clean	chr4:145726969-145729168:+	0	NA	NA	NA	NA	NA
177308	C4orf51	ENSG00000237136.7	clean	chr4:145729229-145729891:+	0	NA	NA	NA	NA	NA
177309	C4orf51	ENSG00000237136.7	clean	chr4:145729965-145732452:+	0	NA	NA	NA	NA	NA
177310	C4orf51	ENSG00000237136.7	clean	chr4:145732619-145754206:+	0	NA	NA	NA	NA	NA
177311	C4orf51	ENSG00000237136.7	clean	chr4:145732619-145770987:+	0	NA	NA	NA	NA	NA
177312	ZNF827	ENSG00000151612.18	clean	chr4:145761598-145763089:-	0.958333	-3.4933e-06	2.80726	-1.24438e-06	0.999999	NA
177313	ZNF827	ENSG00000151612.18	clean	chr4:145761598-145763401:-	0.958333	-3.4933e-06	2.80726	-1.24438e-06	0.999999	NA
177314	ZNF827	ENSG00000151612.18	clean	chr4:145761598-145764974:-	0.958333	-1.85773	2.74869	-0.675861	0.499129	NA
177315	ZNF827	ENSG00000151612.18	clean	chr4:145763117-145764987:-	0.625	-1.85773	2.95461	-0.628755	0.529509	NA
177316	ZNF827	ENSG00000151612.18	clean	chr4:145763468-145764987:-	0.666667	-1.85773	2.80313	-0.662733	0.507502	NA
177317	ZNF827	ENSG00000151612.18	clean	chr4:145765165-145765546:-	0.833333	-1.76914	2.7938	-0.633237	0.526579	NA
177318	ZNF827	ENSG00000151612.18	clean	chr4:145765738-145774505:-	1.20833	0	2.39735	0	1	NA
177319	ZNF827	ENSG00000151612.18	clean	chr4:145774672-145775788:-	1.25	-1.13749	2.65331	-0.428707	0.668137	NA
177320	ZNF827	ENSG00000151612.18	clean	chr4:145775960-145779373:-	1.625	0	2.27911	0	1	NA
177321	ZNF827	ENSG00000151612.18	clean	chr4:145779511-145823421:-	0.833333	0	3.35192	0	1	NA
177322	ZNF827	ENSG00000151612.18	clean	chr4:145820096-145823421:-	0.833333	0	3.35192	0	1	NA
177323	ZNF827	ENSG00000151612.18	clean	chr4:145823525-145823721:-	2.41667	0	2.12095	0	1	NA
177324	ZNF827	ENSG00000151612.18	clean	chr4:145823525-145845955:-	2.45833	0	2.12887	0	1	NA
177325	ZNF827	ENSG00000151612.18	clean	chr4:145846013-145849321:-	3.83333	0	1.92493	0	1	NA
177326	ZNF827	ENSG00000151612.18	clean	chr4:145849561-145861371:-	2.66667	0	2.19689	0	1	NA
177327	ZNF827	ENSG00000151612.18	clean	chr4:145849561-145870244:-	2.66667	0	2.19689	0	1	NA
177328	ZNF827	ENSG00000151612.18	clean	chr4:145870478-145870718:-	3.625	0	1.89688	0	1	NA
177329	ZNF827	ENSG00000151612.18	clean	chr4:145870478-145872141:-	3.625	0	1.89688	0	1	NA
177330	ZNF827	ENSG00000151612.18	clean	chr4:145870478-145885677:-	3.625	0	1.89688	0	1	NA
177331	ZNF827	ENSG00000151612.18	clean	chr4:145876858-145885677:-	3.29167	0	1.90174	0	1	NA
177332	ZNF827	ENSG00000151612.18	clean	chr4:145886158-145892242:-	7.08333	0	1.87727	0	1	NA
177333	ZNF827	ENSG00000151612.18	clean	chr4:145892409-145902165:-	2.58333	0	1.99036	0	1	NA
177334	ZNF827	ENSG00000151612.18	clean	chr4:145892415-145938364:-	2.58333	0	1.99036	0	1	NA
177335	ZNF827	ENSG00000151612.18	clean	chr4:145898769-145902165:-	2.58333	0	1.99036	0	1	NA
177336	ZNF827	ENSG00000151612.18	clean	chr4:145903215-145904217:-	0.916667	0	2.75974	0	1	NA
177337	ZNF827	ENSG00000151612.18	clean	chr4:145903215-145909198:-	0.916667	0	2.75974	0	1	NA
177338	ZNF827	ENSG00000151612.18	clean	chr4:145903215-145936035:-	0.916667	0	2.75974	0	1	NA
177339	ZNF827	ENSG00000151612.18	clean	chr4:145903215-145938364:-	0.916667	0	2.75974	0	1	NA
177340	ZNF827	ENSG00000151612.18	clean	chr4:145904302-145908339:-	0.125	0	8.47335	0	1	NA
177341	ZNF827	ENSG00000151612.18	known-exon	chr4:145909339-145909855:-	0.25	-3.87841e-05	6.69889	-5.78963e-06	0.999995	NA
177342	LSM6	ENSG00000164167.12	known-exon	chr4:146175811-146176167:+	103.333	0.347922	0.713667	0.487514	0.625894	1
177343	LSM6	ENSG00000164167.12	clean	chr4:146175811-146182905:+	102.25	-0.389042	0.90966	-0.427679	0.668885	1
177344	LSM6	ENSG00000164167.12	clean	chr4:146183015-146187273:+	122.125	-0.577544	1.46239	-0.394932	0.692893	1
177345	LSM6	ENSG00000164167.12	clean	chr4:146187387-146189621:+	94.5417	-0.914376	1.12875	-0.810079	0.417895	0.982715
177346	REELD1	ENSG00000250673.2	clean	chr4:146214694-146216951:+	0.0833333	-7.87524e-05	8.49378	-9.27177e-06	0.999993	NA
177347	REELD1	ENSG00000250673.2	clean	chr4:146217160-146222356:+	0.541667	1.32186	3.92681	0.336625	0.736399	NA
177348	REELD1	ENSG00000250673.2	clean	chr4:146222579-146224444:+	0.25	-0.585012	5.72017	-0.102272	0.918541	NA
177349	REELD1	ENSG00000250673.2	clean	chr4:146224608-146228209:+	0.208333	0	8.43643	0	1	NA
177350	REELD1	ENSG00000250673.2	clean	chr4:146228522-146229024:+	0.791667	1.49761	2.90718	0.515141	0.606454	NA
177351	REELD1	ENSG00000250673.2	clean	chr4:146229088-146229904:+	0.666667	3.59629	4.24766	0.84665	0.39719	NA
177352	SLC10A7	ENSG00000120519.14	clean	chr4:146256520-146256825:-	4.29167	-2.75081	1.92215	-1.43111	0.152398	NA
177353	SLC10A7	ENSG00000120519.14	clean	chr4:146256520-146258691:-	4.79167	-2.72446	1.84657	-1.47542	0.1401	NA
177354	SLC10A7	ENSG00000120519.14	clean	chr4:146256936-146258691:-	4.20833	-2.90835	1.93018	-1.50678	0.131868	NA
177355	SLC10A7	ENSG00000120519.14	clean	chr4:146258837-146283191:-	5.20833	0	1.86895	0	1	NA
177356	SLC10A7	ENSG00000120519.14	clean	chr4:146283265-146292928:-	5.91667	0	1.82911	0	1	NA
177357	SLC10A7	ENSG00000120519.14	clean	chr4:146292980-146293929:-	6.25	-1.39789	1.78852	-0.781594	0.434453	NA
177358	SLC10A7	ENSG00000120519.14	clean	chr4:146294095-146305925:-	4	0	1.97093	0	1	NA
177359	SLC10A7	ENSG00000120519.14	clean	chr4:146306009-146325960:-	5.45833	0	1.92088	0	1	NA
177360	SLC10A7	ENSG00000120519.14	clean	chr4:146325996-146442782:-	5.75	0	1.88813	0	1	NA
177361	SLC10A7	ENSG00000120519.14	clean	chr4:146325996-146503848:-	6.04167	0	1.82769	0	1	NA
177362	SLC10A7	ENSG00000120519.14	clean	chr4:146442821-146503848:-	4.83333	0	1.83827	0	1	NA
177363	SLC10A7	ENSG00000120519.14	clean	chr4:146442821-146517037:-	5.91667	0	1.88225	0	1	NA
177364	SLC10A7	ENSG00000120519.14	clean	chr4:146478301-146503848:-	4.83333	0	1.83827	0	1	NA
177365	SLC10A7	ENSG00000120519.14	clean	chr4:146503924-146509912:-	5.04167	0	1.85577	0	1	NA
177366	SLC10A7	ENSG00000120519.14	clean	chr4:146503924-146517037:-	6.29167	0	1.83013	0	1	NA
177367	SLC10A7	ENSG00000120519.14	clean	chr4:146510049-146517037:-	5.83333	0	1.91087	0	1	NA
177368	SLC10A7	ENSG00000120519.14	clean	chr4:146515151-146517037:-	5.79167	-0.32025	1.90245	-0.168335	0.86632	NA
177369	SLC10A7	ENSG00000120519.14	clean	chr4:146517120-146521617:-	6.91667	-1.07142	1.86794	-0.573583	0.56625	NA
177370	POU4F2	ENSG00000151615.3	clean	chr4:146639428-146639866:+	0.125	0	8.49378	0	1	NA
177371	TTC29	ENSG00000137473.17	clean	chr4:146707188-146707484:-	0.0416667	0	8.49378	0	1	NA
177372	TTC29	ENSG00000137473.17	clean	chr4:146707551-146763813:-	0.0416667	0	8.49378	0	1	NA
177373	TTC29	ENSG00000137473.17	clean	chr4:146707548-146803456:-	0.0416667	0	8.49378	0	1	NA
177374	TTC29	ENSG00000137473.17	clean	chr4:146803685-146812756:-	0	NA	NA	NA	NA	NA
177375	TTC29	ENSG00000137473.17	clean	chr4:146803685-146820124:-	0	NA	NA	NA	NA	NA
177376	TTC29	ENSG00000137473.17	clean	chr4:146820248-146833805:-	0.0833333	0	8.49378	0	1	NA
177377	TTC29	ENSG00000137473.17	clean	chr4:146833897-146867497:-	0.0416667	0	8.49378	0	1	NA
177378	TTC29	ENSG00000137473.17	clean	chr4:146867583-146874715:-	0	NA	NA	NA	NA	NA
177379	TTC29	ENSG00000137473.17	clean	chr4:146874928-146903543:-	0.0833333	0	8.49378	0	1	NA
177380	TTC29	ENSG00000137473.17	clean	chr4:146903729-146909025:-	0.125	0	8.47335	0	1	NA
177381	TTC29	ENSG00000137473.17	clean	chr4:146909249-146937593:-	0	NA	NA	NA	NA	NA
177382	TTC29	ENSG00000137473.17	clean	chr4:146937677-146939803:-	0	NA	NA	NA	NA	NA
177383	TTC29	ENSG00000137473.17	clean	chr4:146939901-146942583:-	0.0416667	0	8.49378	0	1	NA
177384	TTC29	ENSG00000137473.17	clean	chr4:146939901-146944096:-	0.0416667	0	8.49378	0	1	NA
177385	TTC29	ENSG00000137473.17	clean	chr4:146939901-146945030:-	0.0416667	0	8.49378	0	1	NA
177386	TTC29	ENSG00000137473.17	clean	chr4:146942684-146944096:-	0	NA	NA	NA	NA	NA
177387	TTC29	ENSG00000137473.17	clean	chr4:146942684-146945030:-	0.0416667	0	8.49378	0	1	NA
177388	TTC29	ENSG00000137473.17	clean	chr4:146944333-146945030:-	0.0416667	0	8.49378	0	1	NA
177389	TTC29	ENSG00000137473.17	clean	chr4:146945077-146945708:-	0.0416667	0	8.49378	0	1	NA
177390	EDNRA	ENSG00000151617.17	clean	chr4:147481376-147485611:+	3.79167	0	2.00742	0	1	NA
177391	EDNRA	ENSG00000151617.17	clean	chr4:147481376-147519850:+	4.25	0	1.93177	0	1	NA
177392	EDNRA	ENSG00000151617.17	clean	chr4:147486101-147519850:+	2.91667	0	2.15061	0	1	NA
177393	EDNRA	ENSG00000151617.17	clean	chr4:147486101-147532505:+	3.41667	0	1.91987	0	1	NA
177394	EDNRA	ENSG00000151617.17	clean	chr4:147486101-147535876:+	3.41667	0	2.10725	0	1	NA
177395	EDNRA	ENSG00000151617.17	clean	chr4:147519978-147532505:+	3	0	2.00548	0	1	NA
177396	EDNRA	ENSG00000151617.17	clean	chr4:147532704-147535876:+	2.66667	0	2.24672	0	1	NA
177397	EDNRA	ENSG00000151617.17	clean	chr4:147536029-147539816:+	3.83333	0	1.97137	0	1	NA
177398	EDNRA	ENSG00000151617.17	clean	chr4:147539950-147540376:+	2.91667	0	1.9908	0	1	NA
177399	EDNRA	ENSG00000151617.17	clean	chr4:147540485-147542477:+	3	0	2.03076	0	1	NA
177400	TMEM184C	ENSG00000164168.8	clean	chr4:147618079-147623833:+	22.4167	0	1.75684	0	1	1
177401	TMEM184C	ENSG00000164168.8	clean	chr4:147623964-147624061:+	16.25	0	1.74214	0	1	1
177402	TMEM184C	ENSG00000164168.8	clean	chr4:147624098-147624803:+	15.5417	0.334153	1.40071	0.238559	0.811447	1
177403	TMEM184C	ENSG00000164168.8	clean	chr4:147625009-147628360:+	24	-0.860308	1.64726	-0.522267	0.601484	1
177404	TMEM184C	ENSG00000164168.8	clean	chr4:147628435-147629598:+	23.2917	-0.0703889	1.52635	-0.0461157	0.963218	1
177405	TMEM184C	ENSG00000164168.8	clean	chr4:147629692-147631392:+	19.4167	-1.53433	1.52629	-1.00527	0.314768	0.944315
177406	TMEM184C	ENSG00000164168.8	clean	chr4:147631505-147632902:+	21.125	-2.17923	1.4972	-1.45554	0.145519	0.851543
177407	TMEM184C	ENSG00000164168.8	clean	chr4:147631505-147671866:+	20.6667	0	1.77509	0	1	1
177408	TMEM184C	ENSG00000164168.8	clean	chr4:147633002-147633764:+	16.4583	-0.52284	1.1181	-0.467615	0.64006	1
177409	TMEM184C	ENSG00000164168.8	clean	chr4:147633936-147634168:+	24.25	0	1.7708	0	1	1
177410	PRMT9	ENSG00000164169.13	clean	chr4:147638747-147638959:-	7.79167	0	1.84834	0	1	NA
177411	PRMT9	ENSG00000164169.13	clean	chr4:147639082-147642786:-	9.79167	0	1.82979	0	1	NA
177412	PRMT9	ENSG00000164169.13	clean	chr4:147642940-147653851:-	7.08333	0	1.84801	0	1	NA
177413	PRMT9	ENSG00000164169.13	clean	chr4:147654566-147657791:-	11.0833	-1.14076	1.7784	-0.641456	0.521227	1
177414	PRMT9	ENSG00000164169.13	clean	chr4:147657975-147660845:-	7	-1.17125	1.84189	-0.635895	0.524845	NA
177415	PRMT9	ENSG00000164169.13	clean	chr4:147661038-147668538:-	8.95833	-1.83173	1.79094	-1.02278	0.306413	NA
177416	PRMT9	ENSG00000164169.13	clean	chr4:147668645-147670640:-	10.2917	-2.29069	1.68494	-1.35951	0.173986	NA
177417	PRMT9	ENSG00000164169.13	clean	chr4:147670743-147672958:-	12.4583	-2.92405	1.07861	-2.71095	0.00670912	0.309487
177418	PRMT9	ENSG00000164169.13	clean	chr4:147673126-147673637:-	10.375	-1.67451	1.80135	-0.929589	0.352584	0.959776
177419	PRMT9	ENSG00000164169.13	clean	chr4:147673874-147680322:-	9.66667	-1.48089	1.59083	-0.930892	0.35191	NA
177420	PRMT9	ENSG00000164169.13	clean	chr4:147680471-147683798:-	10.9583	-0.770515	1.43448	-0.537138	0.591172	1
177421	ARHGAP10	ENSG00000071205.12	clean	chr4:147732455-147822726:+	21.6667	0	1.7226	0	1	1
177422	ARHGAP10	ENSG00000071205.12	clean	chr4:147822822-147822895:+	22.9583	1.76303	1.43742	1.22653	0.219999	0.899488
177423	ARHGAP10	ENSG00000071205.12	clean	chr4:147822957-147847150:+	21.9583	0	1.73125	0	1	1
177424	ARHGAP10	ENSG00000071205.12	clean	chr4:147847222-147857552:+	18.875	-0.910265	1.74395	-0.521956	0.601701	1
177425	ARHGAP10	ENSG00000071205.12	clean	chr4:147857654-147864845:+	34.3333	-1.18527	1.70368	-0.695708	0.486612	1
177426	ARHGAP10	ENSG00000071205.12	clean	chr4:147864956-147866711:+	35.2917	-0.914831	1.17603	-0.7779	0.436628	0.989525
177427	ARHGAP10	ENSG00000071205.12	clean	chr4:147866816-147875020:+	38.625	0	1.70557	0	1	1
177428	ARHGAP10	ENSG00000071205.12	clean	chr4:147875150-147879231:+	38.375	0	1.70625	0	1	1
177429	ARHGAP10	ENSG00000071205.12	clean	chr4:147879338-147881837:+	40.625	-1.31447	1.69645	-0.774834	0.438438	0.9904
177430	ARHGAP10	ENSG00000071205.12	clean	chr4:147881932-147906637:+	17.7083	0	1.73824	0	1	1
177431	ARHGAP10	ENSG00000071205.12	clean	chr4:147906719-147909731:+	31.8333	-2.65028	1.49616	-1.77139	0.0764961	0.760298
177432	ARHGAP10	ENSG00000071205.12	clean	chr4:147909777-147913073:+	35.375	0	1.70739	0	1	1
177433	ARHGAP10	ENSG00000071205.12	clean	chr4:147913139-147939824:+	28.375	0	1.7037	0	1	1
177434	ARHGAP10	ENSG00000071205.12	clean	chr4:147939899-147946616:+	26.875	-2.02331	1.60892	-1.25756	0.208551	0.892734
177435	ARHGAP10	ENSG00000071205.12	clean	chr4:147946704-147955315:+	31.625	0	1.70506	0	1	1
177436	ARHGAP10	ENSG00000071205.12	clean	chr4:147955374-147965023:+	30.25	0	1.70516	0	1	1
177437	ARHGAP10	ENSG00000071205.12	clean	chr4:147965129-147966679:+	21.5	0.831802	1.60787	0.517333	0.604924	1
177438	ARHGAP10	ENSG00000071205.12	clean	chr4:147966839-148023262:+	25.4583	0	1.72697	0	1	1
177439	ARHGAP10	ENSG00000071205.12	clean	chr4:148023413-148046891:+	22.75	0	1.72306	0	1	1
177440	ARHGAP10	ENSG00000071205.12	clean	chr4:148047051-148063147:+	20.125	0	1.72057	0	1	1
177441	ARHGAP10	ENSG00000071205.12	clean	chr4:148047051-148064415:+	22.0417	0	1.7117	0	1	1
177442	ARHGAP10	ENSG00000071205.12	clean	chr4:148063300-148064415:+	21.4167	-1.21598	1.7106	-0.710848	0.477179	1
177443	ARHGAP10	ENSG00000071205.12	clean	chr4:148064507-148071992:+	21.9583	-2.25909	1.6456	-1.3728	0.169813	0.871596
177444	ARHGAP10	ENSG00000071205.12	clean	chr4:148065660-148071992:+	21.9583	-2.25909	1.6456	-1.3728	0.169813	0.871596
177445	ARHGAP10	ENSG00000071205.12	known-exon	chr4:148072179-148072357:+	11.4167	-0.567687	1.77729	-0.319412	0.749414	1
177446	NR3C2	ENSG00000151623.15	clean	chr4:148081499-148114103:-	8	0	1.81202	0	1	NA
177447	NR3C2	ENSG00000151623.15	clean	chr4:148114261-148120157:-	7.33333	0	1.87547	0	1	NA
177448	NR3C2	ENSG00000151623.15	clean	chr4:148120288-148152468:-	7.875	0	1.82426	0	1	NA
177449	NR3C2	ENSG00000151623.15	clean	chr4:148146757-148152468:-	8	1.15309	1.71733	0.671445	0.501937	NA
177450	NR3C2	ENSG00000151623.15	clean	chr4:148152613-148154550:-	7.16667	-1.90716	1.60374	-1.18919	0.234363	NA
177451	NR3C2	ENSG00000151623.15	clean	chr4:148152613-148194745:-	7.04167	0	1.80931	0	1	NA
177452	NR3C2	ENSG00000151623.15	clean	chr4:148154901-148194745:-	4.45833	0	2.0021	0	1	NA
177453	NR3C2	ENSG00000151623.15	clean	chr4:148194862-148201038:-	8.08333	0	1.85399	0	1	NA
177454	NR3C2	ENSG00000151623.15	clean	chr4:148194862-148259965:-	8.08333	0	1.85399	0	1	NA
177455	NR3C2	ENSG00000151623.15	clean	chr4:148260117-148368264:-	10.875	0	1.80017	0	1	1
177456	NR3C2	ENSG00000151623.15	clean	chr4:148260117-148435103:-	10.9167	0	1.79966	0	1	1
177457	NR3C2	ENSG00000151623.15	clean	chr4:148436862-148442159:-	9	-1.80114	1.87246	-0.961914	0.336093	NA
177458	NR3C2	ENSG00000151623.15	clean	chr4:148436862-148444525:-	9	-1.80114	1.87246	-0.961914	0.336093	NA
177459	IQCM	ENSG00000234828.8	clean	chr4:149352066-149433395:-	0	NA	NA	NA	NA	NA
177460	IQCM	ENSG00000234828.8	clean	chr4:149430029-149433395:-	0	NA	NA	NA	NA	NA
177461	IQCM	ENSG00000234828.8	clean	chr4:149433557-149548454:-	0.291667	0	6.34745	0	1	NA
177462	IQCM	ENSG00000234828.8	clean	chr4:149548589-149553142:-	0.166667	0	8.47335	0	1	NA
177463	IQCM	ENSG00000234828.8	clean	chr4:149553287-149563691:-	0.333333	0	5.47327	0	1	NA
177464	IQCM	ENSG00000234828.8	clean	chr4:149563890-149587929:-	0.25	0	6.73173	0	1	NA
177465	IQCM	ENSG00000234828.8	clean	chr4:149587997-149621128:-	0.166667	0	8.49378	0	1	NA
177466	IQCM	ENSG00000234828.8	clean	chr4:149621244-149682117:-	0.208333	0	8.23346	0	1	NA
177467	IQCM	ENSG00000234828.8	clean	chr4:149621244-149733243:-	0.375	0	5.99315	0	1	NA
177468	IQCM	ENSG00000234828.8	clean	chr4:149682206-149686377:-	0.0833333	0	8.49378	0	1	NA
177469	IQCM	ENSG00000234828.8	clean	chr4:149686468-149733243:-	0.291667	0	7.50541	0	1	NA
177470	IQCM	ENSG00000234828.8	clean	chr4:149733508-149735375:-	0.625	0	5.07644	0	1	NA
177471	IQCM	ENSG00000234828.8	clean	chr4:149735458-149742654:-	0.708333	0	3.39722	0	1	NA
177472	IQCM	ENSG00000234828.8	clean	chr4:149735458-149780230:-	0.708333	0	3.39722	0	1	NA
177473	IQCM	ENSG00000234828.8	clean	chr4:149735458-149793659:-	0.708333	0	3.39722	0	1	NA
177474	IQCM	ENSG00000234828.8	clean	chr4:149737711-149742654:-	0.25	0	7.76278	0	1	NA
177475	IQCM	ENSG00000234828.8	clean	chr4:149742739-149748692:-	0.291667	0	6.35441	0	1	NA
177476	IQCM	ENSG00000234828.8	clean	chr4:149742739-149815310:-	0.541667	0	3.62829	0	1	NA
177477	IQCM	ENSG00000234828.8	clean	chr4:149748755-149815310:-	0.458333	0	4.18302	0	1	NA
177478	IQCM	ENSG00000234828.8	clean	chr4:149780324-149815310:-	0.458333	0	4.18302	0	1	NA
177479	IQCM	ENSG00000234828.8	clean	chr4:149793716-149815310:-	0.458333	0	4.18302	0	1	NA
177480	IQCM	ENSG00000234828.8	clean	chr4:149815348-149815599:-	0.416667	0	4.39267	0	1	NA
177481	IQCM	ENSG00000234828.8	clean	chr4:149815348-149896133:-	0.625	0	3.39263	0	1	NA
177482	DCLK2	ENSG00000170390.16	clean	chr4:150079448-150102477:+	8.58333	0	1.77492	0	1	NA
177483	DCLK2	ENSG00000170390.16	clean	chr4:150102812-150193137:+	9.25	0	1.78404	0	1	NA
177484	DCLK2	ENSG00000170390.16	clean	chr4:150175636-150193137:+	9.04167	0	1.78651	0	1	NA
177485	DCLK2	ENSG00000170390.16	clean	chr4:150193240-150198001:+	10.2083	0	1.81341	0	1	NA
177486	DCLK2	ENSG00000170390.16	clean	chr4:150198103-150199027:+	11.5	0.194774	1.74774	0.111443	0.911265	1
177487	DCLK2	ENSG00000170390.16	clean	chr4:150198103-150203794:+	11.4167	-1.72882	1.74955	-0.988149	0.32308	0.947095
177488	DCLK2	ENSG00000170390.16	clean	chr4:150199078-150203794:+	11.0833	-0.700438	1.75448	-0.399229	0.689724	1
177489	DCLK2	ENSG00000170390.16	clean	chr4:150203889-150220702:+	7.79167	0	1.79696	0	1	NA
177490	DCLK2	ENSG00000170390.16	clean	chr4:150220778-150221676:+	8.33333	-0.0931103	1.42591	-0.065299	0.947936	NA
177491	DCLK2	ENSG00000170390.16	clean	chr4:150221785-150224500:+	9.66667	-2.10227	1.75601	-1.19719	0.231233	NA
177492	DCLK2	ENSG00000170390.16	clean	chr4:150224558-150232336:+	10.125	0	1.7517	0	1	NA
177493	DCLK2	ENSG00000170390.16	clean	chr4:150232456-150232681:+	6.5	0	1.83263	0	1	NA
177494	DCLK2	ENSG00000170390.16	clean	chr4:150232828-150239741:+	9.70833	0	1.78352	0	1	NA
177495	DCLK2	ENSG00000170390.16	clean	chr4:150239875-150240398:+	9.41667	-1.41504	1.10852	-1.27651	0.201776	NA
177496	DCLK2	ENSG00000170390.16	clean	chr4:150240476-150247602:+	8.41667	-2.7481	1.66037	-1.65511	0.0979016	NA
177497	DCLK2	ENSG00000170390.16	clean	chr4:150247699-150248304:+	9.95833	1.44025	1.46123	0.985642	0.324309	NA
177498	DCLK2	ENSG00000170390.16	clean	chr4:150248385-150249567:+	9.04167	-3.14684	1.26841	-2.48093	0.0131041	NA
177499	DCLK2	ENSG00000170390.16	clean	chr4:150249684-150254425:+	4.125	0	2.10641	0	1	NA
177500	DCLK2	ENSG00000170390.16	clean	chr4:150249684-150256019:+	5.5	0	1.90778	0	1	NA
177501	DCLK2	ENSG00000170390.16	clean	chr4:150254438-150256019:+	5.45833	-3.00618	1.92204	-1.56406	0.117804	NA
177502	LRBA	ENSG00000198589.13	clean	chr4:150265812-150266398:-	27.375	0	1.77602	0	1	1
177503	LRBA	ENSG00000198589.13	clean	chr4:150265812-150277852:-	27.375	0	1.77602	0	1	1
177504	LRBA	ENSG00000198589.13	clean	chr4:150265812-150282449:-	28.5833	0	1.765	0	1	1
177505	LRBA	ENSG00000198589.13	clean	chr4:150266441-150277852:-	26.7083	0	1.77577	0	1	1
177506	LRBA	ENSG00000198589.13	clean	chr4:150278004-150282449:-	25.0417	-1.75389	1.67099	-1.04961	0.293897	0.93701
177507	LRBA	ENSG00000198589.13	clean	chr4:150282646-150285932:-	22.9583	-0.711817	1.77056	-0.40203	0.687662	1
177508	LRBA	ENSG00000198589.13	clean	chr4:150286034-150302624:-	22.4583	0	1.81194	0	1	1
177509	LRBA	ENSG00000198589.13	clean	chr4:150302792-150310228:-	21.0833	0	1.73663	0	1	1
177510	LRBA	ENSG00000198589.13	clean	chr4:150310384-150315560:-	34	-1.85773	1.66929	-1.11289	0.265757	0.921934
177511	LRBA	ENSG00000198589.13	clean	chr4:150315623-150321190:-	34.625	-0.792776	1.7659	-0.448937	0.653477	1
177512	LRBA	ENSG00000198589.13	clean	chr4:150321368-150325808:-	34	-1.12529	1.75366	-0.641682	0.521079	1
177513	LRBA	ENSG00000198589.13	clean	chr4:150325898-150349991:-	28.6667	0	1.7537	0	1	1
177514	LRBA	ENSG00000198589.13	clean	chr4:150350090-150415437:-	25.2917	0	1.77373	0	1	1
177515	LRBA	ENSG00000198589.13	clean	chr4:150415590-150435588:-	16.375	0	1.7706	0	1	1
177516	LRBA	ENSG00000198589.13	clean	chr4:150415590-150582505:-	16.1667	0	1.76838	0	1	1
177517	LRBA	ENSG00000198589.13	clean	chr4:150435708-150436723:-	25.7917	-0.895932	1.65792	-0.540396	0.588924	1
177518	LRBA	ENSG00000198589.13	clean	chr4:150436864-150467672:-	27.0417	0	1.74371	0	1	1
177519	LRBA	ENSG00000198589.13	clean	chr4:150467785-150471623:-	25.875	0	1.75299	0	1	1
177520	LRBA	ENSG00000198589.13	clean	chr4:150471739-150487731:-	28.875	0	1.73222	0	1	1
177521	LRBA	ENSG00000198589.13	clean	chr4:150487834-150490917:-	27.4167	0	1.72425	0	1	1
177522	LRBA	ENSG00000198589.13	clean	chr4:150491035-150581317:-	32.75	0	1.74541	0	1	1
177523	LRBA	ENSG00000198589.13	clean	chr4:150491035-150588047:-	32.75	0	1.74541	0	1	1
177524	LRBA	ENSG00000198589.13	clean	chr4:150588184-150590712:-	26.4583	-0.748392	1.74493	-0.428895	0.668	1
177525	LRBA	ENSG00000198589.13	clean	chr4:150590859-150597082:-	26.8333	-2.03341	1.70925	-1.18965	0.234185	0.90728
177526	LRBA	ENSG00000198589.13	clean	chr4:150590859-150599006:-	27.5417	-1.08405	1.79286	-0.604649	0.545412	1
177527	LRBA	ENSG00000198589.13	clean	chr4:150597115-150599006:-	27.3333	-1.0659	1.79064	-0.595264	0.551667	1
177528	LRBA	ENSG00000198589.13	clean	chr4:150599131-150679587:-	30.3333	0	1.72696	0	1	1
177529	LRBA	ENSG00000198589.13	clean	chr4:150599131-150683550:-	30.5417	0	1.72795	0	1	1
177530	LRBA	ENSG00000198589.13	clean	chr4:150683717-150683844:-	37.1667	0	1.77266	0	1	1
177531	LRBA	ENSG00000198589.13	clean	chr4:150683717-150735257:-	37.2917	0	1.77124	0	1	1
177532	LRBA	ENSG00000198589.13	clean	chr4:150735366-150761782:-	39.3333	0	1.74556	0	1	1
177533	LRBA	ENSG00000198589.13	clean	chr4:150761847-150798080:-	36.4167	0	1.72685	0	1	1
177534	LRBA	ENSG00000198589.13	clean	chr4:150798142-150806270:-	39.4583	0	1.7349	0	1	1
177535	LRBA	ENSG00000198589.13	clean	chr4:150806404-150808319:-	42.5833	-2.72874	1.5227	-1.79204	0.0731271	0.755573
177536	LRBA	ENSG00000198589.13	clean	chr4:150808398-150817123:-	36.9167	0	1.77126	0	1	1
177537	LRBA	ENSG00000198589.13	clean	chr4:150817257-150828179:-	35.8333	0	1.76469	0	1	1
177538	LRBA	ENSG00000198589.13	clean	chr4:150828621-150831816:-	36.9167	0	1.74445	0	1	1
177539	LRBA	ENSG00000198589.13	clean	chr4:150831976-150844099:-	24.125	-2.25366	1.66961	-1.34981	0.177078	0.874583
177540	LRBA	ENSG00000198589.13	clean	chr4:150841053-150844099:-	23.9583	-1.3962	1.77167	-0.788068	0.430657	0.98645
177541	LRBA	ENSG00000198589.13	clean	chr4:150844207-150844657:-	34.6667	-0.159656	1.7779	-0.0898004	0.928446	1
177542	LRBA	ENSG00000198589.13	clean	chr4:150844779-150848817:-	26.875	0	1.80163	0	1	1
177543	LRBA	ENSG00000198589.13	clean	chr4:150848998-150849421:-	24.8333	-1.96441	1.47463	-1.33214	0.182815	0.877922
177544	LRBA	ENSG00000198589.13	clean	chr4:150849575-150850723:-	23.5	-2.78345	1.43103	-1.94507	0.0517668	0.700142
177545	LRBA	ENSG00000198589.13	clean	chr4:150850902-150851884:-	31.625	-0.992147	1.68859	-0.587559	0.556828	1
177546	LRBA	ENSG00000198589.13	clean	chr4:150852943-150867670:-	27.0417	0	1.80931	0	1	1
177547	LRBA	ENSG00000198589.13	clean	chr4:150867863-150868181:-	21.75	0	1.78715	0	1	1
177548	LRBA	ENSG00000198589.13	clean	chr4:150868305-150870524:-	33.2917	-0.681687	1.78044	-0.382876	0.701812	1
177549	LRBA	ENSG00000198589.13	clean	chr4:150870606-150871344:-	30.875	-0.879537	1.63671	-0.53738	0.591005	1
177550	LRBA	ENSG00000198589.13	clean	chr4:150871453-150872662:-	25.9583	0.900828	1.75694	0.512726	0.608143	1
177551	LRBA	ENSG00000198589.13	clean	chr4:150872755-150893051:-	23.625	0	1.78501	0	1	1
177552	LRBA	ENSG00000198589.13	clean	chr4:150893149-150896393:-	27.6667	0	1.77197	0	1	1
177553	LRBA	ENSG00000198589.13	clean	chr4:150896456-150897738:-	39.2083	-0.456062	1.42826	-0.319313	0.749489	1
177554	LRBA	ENSG00000198589.13	clean	chr4:150897818-150900048:-	33.2083	-2.13409	1.43733	-1.48476	0.137608	0.843489
177555	LRBA	ENSG00000198589.13	clean	chr4:150900217-150905837:-	40.5417	-1.69903	1.66679	-1.01934	0.308041	0.942118
177556	LRBA	ENSG00000198589.13	clean	chr4:150905990-150906296:-	26.75	2.1392	1.46676	1.45845	0.144717	0.850916
177557	LRBA	ENSG00000198589.13	clean	chr4:150906405-150908333:-	26.4167	0	1.78464	0	1	1
177558	LRBA	ENSG00000198589.13	clean	chr4:150908467-150908659:-	26.2083	0	1.7533	0	1	1
177559	LRBA	ENSG00000198589.13	clean	chr4:150908857-150914194:-	29.8333	-2.59903	1.56772	-1.65784	0.0973502	0.796751
177560	LRBA	ENSG00000198589.13	clean	chr4:150914341-150915607:-	25.5417	-1.67625	1.45794	-1.14974	0.250251	0.915062
177561	LRBA	ENSG00000198589.13	clean	chr4:150915727-150916400:-	26.75	0.0796175	1.5575	0.0511189	0.959231	1
177562	LRBA	ENSG00000198589.13	clean	chr4:150916527-150916616:-	18.875	0	1.79825	0	1	1
177563	LRBA	ENSG00000198589.13	clean	chr4:150916738-150921197:-	17.7917	0	1.78631	0	1	1
177564	LRBA	ENSG00000198589.13	clean	chr4:150921293-150928515:-	20.375	0	1.78429	0	1	1
177565	LRBA	ENSG00000198589.13	clean	chr4:150928616-150928833:-	29.2917	-1.79519	1.66325	-1.07932	0.280444	0.927626
177566	LRBA	ENSG00000198589.13	clean	chr4:150929065-151014426:-	26.8333	0	1.81592	0	1	1
177567	LRBA	ENSG00000198589.13	clean	chr4:151014861-151015201:-	20.5	0.0359202	1.00623	0.0356978	0.971523	1
177568	LRBA	ENSG00000198589.13	clean	chr4:151014861-151015472:-	20.625	0.258312	0.937379	0.275569	0.782879	1
177569	RPS3A	ENSG00000145425.10	clean	chr4:151099866-151100484:+	4599.21	-0.372657	0.276826	-1.34618	0.178245	0.875096
177570	RPS3A	ENSG00000145425.10	clean	chr4:151099714-151102870:+	4709.46	-0.731878	0.367632	-1.99079	0.0465041	0.675077
177571	RPS3A	ENSG00000145425.10	clean	chr4:151100588-151100974:+	5319.04	-0.155965	0.317172	-0.491738	0.622905	1
177572	RPS3A	ENSG00000145425.10	clean	chr4:151101012-151102870:+	4560.17	-0.866417	0.414783	-2.08884	0.0367219	0.634789
177573	RPS3A	ENSG00000145425.10	clean	chr4:151103041-151104176:+	7269.75	-0.0938852	0.249301	-0.376594	0.706475	1
177574	RPS3A	ENSG00000145425.10	clean	chr4:151103079-151104184:+	7280.21	-0.0856296	0.250479	-0.341864	0.732453	1
177575	SH3D19	ENSG00000109686.18	clean	chr4:151103132-151120690:-	0	NA	NA	NA	NA	NA
177576	RPS3A	ENSG00000145425.10	clean	chr4:151104286-151104471:+	7936.75	0.404453	0.423246	0.955597	0.339276	0.954245
177577	SH3D19	ENSG00000109686.18	clean	chr4:151122207-151127617:-	15.7083	-0.332575	1.29649	-0.256518	0.797551	1
177578	SH3D19	ENSG00000109686.18	clean	chr4:151127715-151128169:-	17.2917	0.480896	1.65118	0.291245	0.770864	1
177579	SH3D19	ENSG00000109686.18	clean	chr4:151128356-151132330:-	12.125	-2.28582	1.70668	-1.33934	0.18046	0.876115
177580	SH3D19	ENSG00000109686.18	clean	chr4:151132383-151133033:-	14.3333	-1.74717	1.57901	-1.1065	0.268512	0.922812
177581	SH3D19	ENSG00000109686.18	clean	chr4:151133236-151135073:-	14.625	-1.89162	1.29442	-1.46136	0.143915	0.850363
177582	SH3D19	ENSG00000109686.18	clean	chr4:151135132-151137731:-	14.9167	0.259385	1.41611	0.183167	0.854667	1
177583	SH3D19	ENSG00000109686.18	clean	chr4:151137862-151139774:-	12.0833	-1.20249	1.41805	-0.84799	0.396444	0.975725
177584	SH3D19	ENSG00000109686.18	clean	chr4:151139847-151143909:-	14.375	-1.80282	1.58149	-1.13995	0.254308	0.9169
177585	SH3D19	ENSG00000109686.18	clean	chr4:151144050-151144219:-	16.4583	-1.35913	1.77603	-0.765262	0.444116	0.991982
177586	SH3D19	ENSG00000109686.18	clean	chr4:151144050-151147921:-	17	-2.27276	1.66613	-1.3641	0.172536	0.872097
177587	SH3D19	ENSG00000109686.18	clean	chr4:151144288-151147921:-	16.875	-2.2771	1.66613	-1.3667	0.171718	0.871993
177588	SH3D19	ENSG00000109686.18	clean	chr4:151148186-151149499:-	15.375	-2.63533	1.57883	-1.66916	0.095085	0.79223
177589	SH3D19	ENSG00000109686.18	clean	chr4:151149561-151159239:-	13.875	0	1.78909	0	1	1
177590	SH3D19	ENSG00000109686.18	clean	chr4:151159352-151165588:-	13.125	-1.43128	1.76705	-0.809984	0.417949	0.982715
177591	SH3D19	ENSG00000109686.18	clean	chr4:151159352-151174669:-	18.4583	-1.28372	1.73947	-0.737995	0.460517	0.996931
177592	SH3D19	ENSG00000109686.18	clean	chr4:151165696-151174669:-	18.7083	-0.906887	1.40394	-0.645959	0.518306	1
177593	SH3D19	ENSG00000109686.18	clean	chr4:151170791-151174669:-	18.5833	-1.21786	1.6347	-0.745003	0.45627	0.995163
177594	SH3D19	ENSG00000109686.18	clean	chr4:151175674-151176524:-	21.4583	-2.40733	1.42379	-1.69079	0.0908764	0.788195
177595	SH3D19	ENSG00000109686.18	clean	chr4:151176687-151176816:-	20.0417	0	1.74815	0	1	1
177596	SH3D19	ENSG00000109686.18	clean	chr4:151176955-151179354:-	12.875	-0.466567	1.32697	-0.351604	0.725135	1
177597	SH3D19	ENSG00000109686.18	clean	chr4:151179397-151181688:-	9.875	0	1.80891	0	1	NA
177598	SH3D19	ENSG00000109686.18	clean	chr4:151179397-151187422:-	10.0417	0	1.80419	0	1	NA
177599	SH3D19	ENSG00000109686.18	clean	chr4:151181729-151187422:-	9.25	-1.49523	1.8028	-0.829389	0.406884	NA
177600	SH3D19	ENSG00000109686.18	clean	chr4:151187463-151226046:-	10.875	0	1.82042	0	1	1
177601	SH3D19	ENSG00000109686.18	clean	chr4:151226086-151226167:-	10.9167	0.18419	1.84638	0.0997572	0.920537	1
177602	SH3D19	ENSG00000109686.18	clean	chr4:151226086-151227759:-	10.8333	0	1.8538	0	1	1
177603	SH3D19	ENSG00000109686.18	clean	chr4:151226086-151266085:-	10.8333	0	1.8538	0	1	1
177604	SH3D19	ENSG00000109686.18	clean	chr4:151226086-151325240:-	11.125	0	1.83773	0	1	1
177605	SH3D19	ENSG00000109686.18	clean	chr4:151226240-151227759:-	0.166667	0	8.47335	0	1	NA
177606	PRSS48	ENSG00000189099.11	clean	chr4:151277224-151279795:+	0	NA	NA	NA	NA	NA
177607	PRSS48	ENSG00000189099.11	clean	chr4:151277224-151283116:+	0.0833333	0	8.49378	0	1	NA
177608	PRSS48	ENSG00000189099.11	clean	chr4:151279958-151282147:+	0	NA	NA	NA	NA	NA
177609	PRSS48	ENSG00000189099.11	clean	chr4:151282413-151283116:+	0.0833333	0	8.49378	0	1	NA
177610	PRSS48	ENSG00000189099.11	clean	chr4:151283286-151291117:+	0	NA	NA	NA	NA	NA
177611	FAM160A1	ENSG00000164142.16	clean	chr4:151409465-151454700:+	7.41667	0	1.77868	0	1	NA
177612	FAM160A1	ENSG00000164142.16	clean	chr4:151409465-151482523:+	7.95833	0	1.78274	0	1	NA
177613	FAM160A1	ENSG00000164142.16	clean	chr4:151436517-151454700:+	5.75	0	1.79629	0	1	NA
177614	FAM160A1	ENSG00000164142.16	clean	chr4:151454808-151482523:+	6.20833	0	1.80932	0	1	NA
177615	FAM160A1	ENSG00000164142.16	clean	chr4:151454808-151534694:+	5.75	0	1.81277	0	1	NA
177616	FAM160A1	ENSG00000164142.16	clean	chr4:151454808-151566137:+	6.83333	0	1.78057	0	1	NA
177617	FAM160A1	ENSG00000164142.16	clean	chr4:151482648-151534694:+	4.625	0	1.90353	0	1	NA
177618	FAM160A1	ENSG00000164142.16	clean	chr4:151482648-151566137:+	6.16667	0	1.821	0	1	NA
177619	FAM160A1	ENSG00000164142.16	clean	chr4:151533048-151566137:+	6.125	0	1.82623	0	1	NA
177620	FAM160A1	ENSG00000164142.16	clean	chr4:151534900-151566137:+	6.125	0	1.82623	0	1	NA
177621	FAM160A1	ENSG00000164142.16	clean	chr4:151566364-151577449:+	7.79167	0	1.78889	0	1	NA
177622	FAM160A1	ENSG00000164142.16	clean	chr4:151578076-151586640:+	6.375	0	1.84098	0	1	NA
177623	FAM160A1	ENSG00000164142.16	clean	chr4:151586799-151588839:+	7.08333	0	1.82129	0	1	NA
177624	FAM160A1	ENSG00000164142.16	clean	chr4:151588926-151629701:+	5.70833	0	1.90137	0	1	NA
177625	FAM160A1	ENSG00000164142.16	clean	chr4:151629869-151638676:+	4.625	0	1.92515	0	1	NA
177626	FAM160A1	ENSG00000164142.16	clean	chr4:151638756-151646557:+	6	0	1.87518	0	1	NA
177627	FAM160A1	ENSG00000164142.16	clean	chr4:151646748-151649458:+	6.45833	1.2585	1.76634	0.712493	0.47616	NA
177628	FAM160A1	ENSG00000164142.16	clean	chr4:151650592-151656231:+	4.16667	0	1.94356	0	1	NA
177629	FAM160A1	ENSG00000164142.16	clean	chr4:151656410-151656759:+	3.95833	0	1.89206	0	1	NA
177630	FAM160A1	ENSG00000164142.16	clean	chr4:151656898-151662500:+	5.04167	0	2.0146	0	1	NA
177631	FAM160A1	ENSG00000164142.16	known-exon	chr4:151667315-151670290:+	5.25	0.0430649	1.87432	0.0229763	0.981669	NA
177632	GATB	ENSG00000059691.12	clean	chr4:151671302-151672761:-	30.0417	-2.02765	1.60091	-1.26657	0.205311	0.890173
177633	GATB	ENSG00000059691.12	clean	chr4:151672896-151679812:-	27.7917	0	1.70474	0	1	1
177634	GATB	ENSG00000059691.12	clean	chr4:151679891-151686907:-	21.9583	-1.27561	1.70822	-0.746747	0.455216	0.994797
177635	GATB	ENSG00000059691.12	clean	chr4:151679891-151688629:-	22.25	0	1.70936	0	1	1
177636	GATB	ENSG00000059691.12	clean	chr4:151688763-151691657:-	27.1667	0	1.70059	0	1	1
177637	GATB	ENSG00000059691.12	clean	chr4:151688763-151701328:-	27.2917	0	1.70051	0	1	1
177638	GATB	ENSG00000059691.12	clean	chr4:151701518-151703850:-	27.3333	-1.04197	1.71227	-0.608529	0.542837	1
177639	GATB	ENSG00000059691.12	clean	chr4:151703895-151705184:-	29.9583	0	1.70098	0	1	1
177640	GATB	ENSG00000059691.12	clean	chr4:151705269-151707987:-	35.125	0	1.70528	0	1	1
177641	GATB	ENSG00000059691.12	clean	chr4:151708101-151716008:-	24.9583	0	1.73616	0	1	1
177642	GATB	ENSG00000059691.12	clean	chr4:151708101-151716875:-	25.1667	0	1.72411	0	1	1
177643	GATB	ENSG00000059691.12	clean	chr4:151716131-151716875:-	18.5417	0	1.75622	0	1	1
177644	GATB	ENSG00000059691.12	clean	chr4:151717074-151719424:-	31.125	0	1.71037	0	1	1
177645	GATB	ENSG00000059691.12	clean	chr4:151719538-151758771:-	29.375	0	1.71023	0	1	1
177646	GATB	ENSG00000059691.12	clean	chr4:151722215-151758771:-	29.3333	0	1.71119	0	1	1
177647	GATB	ENSG00000059691.12	clean	chr4:151758922-151760806:-	34.625	0	1.71515	0	1	1
177648	FBXW7	ENSG00000109670.16	clean	chr4:152323149-152324183:-	13.75	-0.34792	1.2907	-0.269559	0.787499	1
177649	FBXW7	ENSG00000109670.16	clean	chr4:152324394-152326005:-	10.7917	-2.47393	0.813111	-3.04255	0.00234583	0.173964
177650	FBXW7	ENSG00000109670.16	clean	chr4:152326231-152328207:-	14.375	-0.00910207	1.77079	-0.00514013	0.995899	1
177651	FBXW7	ENSG00000109670.16	clean	chr4:152328389-152329671:-	15.2917	-1.03242	1.10611	-0.933379	0.350624	0.959039
177652	FBXW7	ENSG00000109670.16	clean	chr4:152329785-152330731:-	9.04167	-0.819695	1.61707	-0.506903	0.612223	NA
177653	FBXW7	ENSG00000109670.16	clean	chr4:152330868-152332595:-	13.0833	0.211506	1.43115	0.147787	0.882511	1
177654	FBXW7	ENSG00000109670.16	clean	chr4:152332719-152337801:-	18.0417	0.301237	1.7383	0.173295	0.86242	1
177655	FBXW7	ENSG00000109670.16	clean	chr4:152337936-152346929:-	12.7917	-0.597494	1.75499	-0.340455	0.733514	1
177656	FBXW7	ENSG00000109670.16	clean	chr4:152347071-152348673:-	15.0417	0.206752	1.68216	0.122909	0.902179	1
177657	FBXW7	ENSG00000109670.16	clean	chr4:152347071-152350041:-	15	0.206752	1.68429	0.122753	0.902302	1
177658	FBXW7	ENSG00000109670.16	clean	chr4:152350124-152352469:-	11.2917	0.367151	1.783	0.205918	0.836855	1
177659	FBXW7	ENSG00000109670.16	clean	chr4:152350124-152382188:-	11.25	0	1.78477	0	1	1
177660	FBXW7	ENSG00000109670.16	clean	chr4:152350124-152411302:-	11.25	0	1.78477	0	1	1
177661	FBXW7	ENSG00000109670.16	clean	chr4:152411872-152412479:-	31.5	0	1.71803	0	1	1
177662	FBXW7	ENSG00000109670.16	clean	chr4:152411872-152534940:-	31.5	0	1.71803	0	1	1
177663	FBXW7	ENSG00000109670.16	clean	chr4:152412529-152451659:-	4.375	0	1.90695	0	1	NA
177664	FBXW7	ENSG00000109670.16	clean	chr4:152412529-152534940:-	7.33333	0	1.81726	0	1	NA
177665	FBXW7	ENSG00000109670.16	clean	chr4:152451776-152534940:-	7.25	-0.631647	1.82774	-0.345588	0.729652	NA
177666	FBXW7	ENSG00000109670.16	clean	chr4:152530850-152534940:-	7.58333	-0.254812	1.49515	-0.170426	0.864675	NA
177667	FBXW7	ENSG00000109670.16	known-exon	chr4:152535033-152535126:-	10.0417	1.59864	0.766836	2.08472	0.037095	NA
177668	TMEM154	ENSG00000170006.12	clean	chr4:152628561-152640927:-	0.708333	0	4.26304	0	1	NA
177669	TMEM154	ENSG00000170006.12	clean	chr4:152639785-152640927:-	0.708333	0	4.26304	0	1	NA
177670	TMEM154	ENSG00000170006.12	clean	chr4:152640985-152643087:-	0.583333	0	3.6364	0	1	NA
177671	TMEM154	ENSG00000170006.12	clean	chr4:152643173-152644414:-	0.5	0	4.21998	0	1	NA
177672	TMEM154	ENSG00000170006.12	clean	chr4:152644442-152652537:-	0.583333	0	8.38283	0	1	NA
177673	TMEM154	ENSG00000170006.12	clean	chr4:152646992-152652537:-	0.541667	0	5.35633	0	1	NA
177674	TMEM154	ENSG00000170006.12	clean	chr4:152652576-152652666:-	0.583333	0	3.97572	0	1	NA
177675	TMEM154	ENSG00000170006.12	clean	chr4:152652927-152679869:-	0.458333	0	4.38182	0	1	NA
177676	TIGD4	ENSG00000169989.3	clean	chr4:152771542-152779481:-	1.75	0	2.4469	0	1	NA
177677	ARFIP1	ENSG00000164144.16	clean	chr4:152780091-152807203:+	10.125	0	1.8802	0	1	NA
177678	ARFIP1	ENSG00000164144.16	clean	chr4:152780091-152829624:+	32.4583	0	1.73919	0	1	1
177679	ARFIP1	ENSG00000164144.16	clean	chr4:152807248-152809672:+	0.875	-0.224835	2.79465	-0.0804519	0.935878	NA
177680	ARFIP1	ENSG00000164144.16	clean	chr4:152809733-152810079:+	0.666667	-1.85773	3.22885	-0.575354	0.565052	NA
177681	ARFIP1	ENSG00000164144.16	clean	chr4:152829726-152863605:+	26.875	0	1.72524	0	1	1
177682	ARFIP1	ENSG00000164144.16	clean	chr4:152829726-152882722:+	28.6667	0	1.72678	0	1	1
177683	ARFIP1	ENSG00000164144.16	clean	chr4:152850706-152863605:+	26.3333	0	1.72655	0	1	1
177684	ARFIP1	ENSG00000164144.16	clean	chr4:152863714-152870752:+	28.625	0	1.71906	0	1	1
177685	ARFIP1	ENSG00000164144.16	clean	chr4:152863714-152872451:+	29.25	0	1.71767	0	1	1
177686	ARFIP1	ENSG00000164144.16	clean	chr4:152870848-152872451:+	28.4167	-1.2676	1.71616	-0.738628	0.460133	0.996839
177687	ARFIP1	ENSG00000164144.16	clean	chr4:152872564-152880962:+	30.7083	0	1.71264	0	1	1
177688	ARFIP1	ENSG00000164144.16	clean	chr4:152881184-152882722:+	28.25	-1.1805	1.62511	-0.726413	0.467586	0.998501
177689	ARFIP1	ENSG00000164144.16	clean	chr4:152882880-152888132:+	25.9167	-2.02046	1.62469	-1.2436	0.213648	0.896826
177690	ARFIP1	ENSG00000164144.16	clean	chr4:152883316-152888132:+	25.6667	-2.04215	1.62538	-1.25641	0.208967	0.893094
177691	ARFIP1	ENSG00000164144.16	clean	chr4:152888307-152910063:+	26.75	0	1.72005	0	1	1
177692	ARFIP1	ENSG00000164144.16	clean	chr4:152912002-152917007:+	0.25	0	5.75041	0	1	NA
177693	ARFIP1	ENSG00000164144.16	clean	chr4:152917084-152918402:+	0.291667	0	6.43576	0	1	NA
177694	FHDC1	ENSG00000137460.8	clean	chr4:152936409-152942927:+	0.416667	0	4.53734	0	1	NA
177695	FHDC1	ENSG00000137460.8	clean	chr4:152943555-152953498:+	0.958333	0	2.64047	0	1	NA
177696	FHDC1	ENSG00000137460.8	clean	chr4:152953560-152954216:+	0.958333	0	2.54026	0	1	NA
177697	FHDC1	ENSG00000137460.8	clean	chr4:152954319-152960564:+	0.833333	0	3.1603	0	1	NA
177698	FHDC1	ENSG00000137460.8	clean	chr4:152960650-152960743:+	0.5	0	3.9265	0	1	NA
177699	FHDC1	ENSG00000137460.8	clean	chr4:152960844-152962813:+	0.541667	0	3.87063	0	1	NA
177700	FHDC1	ENSG00000137460.8	clean	chr4:152962884-152963022:+	0.75	-1.96179	2.92911	-0.669754	0.503015	NA
177701	FHDC1	ENSG00000137460.8	clean	chr4:152963130-152964904:+	0.833333	0	3.07702	0	1	NA
177702	FHDC1	ENSG00000137460.8	clean	chr4:152964975-152967979:+	1.08333	0	2.66799	0	1	NA
177703	FHDC1	ENSG00000137460.8	clean	chr4:152968097-152972376:+	0.958333	0	2.64438	0	1	NA
177704	FHDC1	ENSG00000137460.8	clean	chr4:152972541-152974674:+	1.16667	0	2.3539	0	1	NA
177705	TRIM2	ENSG00000109654.15	clean	chr4:153152612-153156714:+	2.70833	0	2.11808	0	1	NA
177706	TRIM2	ENSG00000109654.15	clean	chr4:153152612-153270337:+	7.04167	0	1.8792	0	1	NA
177707	TRIM2	ENSG00000109654.15	clean	chr4:153153270-153270337:+	7.04167	0	1.8792	0	1	NA
177708	TRIM2	ENSG00000109654.15	clean	chr4:153156813-153157029:+	0.0833333	0.961718	8.49378	0.113226	0.909851	NA
177709	TRIM2	ENSG00000109654.15	clean	chr4:153204560-153222242:+	4.54167	0	1.92328	0	1	NA
177710	TRIM2	ENSG00000109654.15	clean	chr4:153204560-153270334:+	15.875	0	1.76195	0	1	1
177711	TRIM2	ENSG00000109654.15	clean	chr4:153223039-153270334:+	15.875	0	1.76195	0	1	1
177712	TRIM2	ENSG00000109654.15	clean	chr4:153257607-153270334:+	15.875	0	1.76195	0	1	1
177713	TRIM2	ENSG00000109654.15	clean	chr4:153257607-153275892:+	29.5	0	1.71658	0	1	1
177714	TRIM2	ENSG00000109654.15	clean	chr4:153270519-153275892:+	30	0	1.71661	0	1	1
177715	TRIM2	ENSG00000109654.15	clean	chr4:153276130-153292981:+	24.8333	0	1.75032	0	1	1
177716	TRIM2	ENSG00000109654.15	clean	chr4:153276130-153295312:+	28	0	1.72725	0	1	1
177717	TRIM2	ENSG00000109654.15	clean	chr4:153293133-153294304:+	22.5833	-1.44823	1.5163	-0.955103	0.339526	0.954318
177718	TRIM2	ENSG00000109654.15	clean	chr4:153294485-153295312:+	27.9167	-0.904648	1.32557	-0.682458	0.49495	1
177719	TRIM2	ENSG00000109654.15	clean	chr4:153296036-153309654:+	31.5	0	1.73927	0	1	1
177720	TRIM2	ENSG00000109654.15	clean	chr4:153296036-153315484:+	31.7083	0	1.73811	0	1	1
177721	TRIM2	ENSG00000109654.15	clean	chr4:153315588-153315831:+	27.0833	-0.915991	1.74663	-0.524432	0.599978	1
177722	TRIM2	ENSG00000109654.15	clean	chr4:153315999-153322647:+	21.4167	0	1.73307	0	1	1
177723	TRIM2	ENSG00000109654.15	clean	chr4:153322816-153324077:+	22.6667	-1.78883	1.08102	-1.65476	0.0979741	0.798079
177724	TRIM2	ENSG00000109654.15	clean	chr4:153324148-153328529:+	24.9167	-1.847	1.6368	-1.12842	0.259141	0.917473
177725	TRIM2	ENSG00000109654.15	clean	chr4:153328670-153334813:+	23.5833	0	1.78629	0	1	1
177726	MND1	ENSG00000121211.8	clean	chr4:153344740-153350063:+	44.5833	-0.526747	1.07071	-0.491959	0.622749	1
177727	MND1	ENSG00000121211.8	clean	chr4:153345506-153350063:+	44.5	-0.526747	1.07062	-0.492001	0.622718	1
177728	MND1	ENSG00000121211.8	clean	chr4:153350129-153355653:+	73.0417	-0.330938	1.47506	-0.224356	0.82248	1
177729	MND1	ENSG00000121211.8	clean	chr4:153355711-153358473:+	92.7083	-1.64679	1.47342	-1.11766	0.26371	0.920364
177730	MND1	ENSG00000121211.8	clean	chr4:153358622-153394261:+	133.417	-1.1916	1.6941	-0.703387	0.481815	1
177731	MND1	ENSG00000121211.8	clean	chr4:153394336-153397218:+	134.042	-0.526298	0.84997	-0.619196	0.535787	1
177732	MND1	ENSG00000121211.8	clean	chr4:153394336-153408970:+	133.292	-0.890857	1.34712	-0.661306	0.508416	1
177733	MND1	ENSG00000121211.8	clean	chr4:153397333-153408970:+	97.3333	-1.16645	1.58895	-0.734101	0.462887	0.997302
177734	MND1	ENSG00000121211.8	clean	chr4:153409015-153414750:+	90.75	-0.275985	1.69691	-0.16264	0.870802	1
177735	TMEM131L	ENSG00000121210.16	clean	chr4:153466521-153467210:+	17.375	-1.89539e-07	1.04895	-1.80694e-07	1	1
177736	TMEM131L	ENSG00000121210.16	clean	chr4:153467281-153473844:+	14.2917	0.1138	1.7527	0.0649286	0.948231	1
177737	TMEM131L	ENSG00000121210.16	clean	chr4:153473888-153550072:+	16.1667	0	1.73994	0	1	1
177738	TMEM131L	ENSG00000121210.16	clean	chr4:153550141-153555786:+	13.2083	-0.0186153	1.74222	-0.0106848	0.991475	1
177739	TMEM131L	ENSG00000121210.16	clean	chr4:153555910-153556965:+	8	6.41826e-07	1.81509	3.53605e-07	1	NA
177740	TMEM131L	ENSG00000121210.16	clean	chr4:153557082-153558257:+	10.5	-0.721696	1.37602	-0.524479	0.599945	1
177741	TMEM131L	ENSG00000121210.16	clean	chr4:153558368-153580825:+	13.125	0	1.7537	0	1	1
177742	TMEM131L	ENSG00000121210.16	clean	chr4:153581560-153583189:+	14.3333	0.61448	1.20708	0.509063	0.610708	1
177743	TMEM131L	ENSG00000121210.16	clean	chr4:153583248-153583563:+	15.1667	-1.35198	1.39144	-0.971639	0.33123	0.950759
177744	TMEM131L	ENSG00000121210.16	clean	chr4:153583672-153584834:+	17.6667	-1.10474	1.05374	-1.0484	0.294456	0.937169
177745	TMEM131L	ENSG00000121210.16	clean	chr4:153584931-153585457:+	15.1667	-0.638071	1.4188	-0.449725	0.652908	1
177746	TMEM131L	ENSG00000121210.16	clean	chr4:153585611-153586208:+	12.9167	0	1.77302	0	1	1
177747	TMEM131L	ENSG00000121210.16	clean	chr4:153586379-153587741:+	13.6667	-0.846588	1.17249	-0.722044	0.470267	0.998963
177748	TMEM131L	ENSG00000121210.16	clean	chr4:153587811-153588889:+	12.0833	-2.80282	1.44453	-1.9403	0.0523435	0.700946
177749	TMEM131L	ENSG00000121210.16	clean	chr4:153589007-153591052:+	8.875	-0.754885	1.43621	-0.52561	0.599159	NA
177750	TMEM131L	ENSG00000121210.16	clean	chr4:153589007-153593798:+	13.375	-0.283959	1.07636	-0.263814	0.791923	1
177751	TMEM131L	ENSG00000121210.16	clean	chr4:153591194-153592474:+	11.875	-0.690315	0.774854	-0.890897	0.372984	0.966925
177752	TMEM131L	ENSG00000121210.16	clean	chr4:153592584-153593798:+	12.9167	-0.962028	1.34487	-0.71533	0.474405	1
177753	TMEM131L	ENSG00000121210.16	clean	chr4:153593871-153596257:+	10.4583	-0.75899	1.24801	-0.608158	0.543083	1
177754	TMEM131L	ENSG00000121210.16	clean	chr4:153596385-153598589:+	12.7917	-0.863676	1.43376	-0.602383	0.546919	1
177755	TMEM131L	ENSG00000121210.16	clean	chr4:153598732-153602151:+	13.3333	-1.33257	1.15005	-1.1587	0.246577	0.914351
177756	TMEM131L	ENSG00000121210.16	clean	chr4:153602338-153602541:+	11.875	-0.283724	1.76777	-0.160498	0.872488	1
177757	TMEM131L	ENSG00000121210.16	clean	chr4:153602727-153603302:+	10.8333	-1.15373	1.58988	-0.72567	0.468041	0.998501
177758	TMEM131L	ENSG00000121210.16	clean	chr4:153603452-153603801:+	12.6667	-2.77001	1.4673	-1.88783	0.0590485	0.723112
177759	TMEM131L	ENSG00000121210.16	clean	chr4:153604430-153612251:+	11.25	-2.32721	1.58273	-1.47038	0.14146	0.847741
177760	TMEM131L	ENSG00000121210.16	clean	chr4:153612400-153620755:+	14.5	0	1.75539	0	1	1
177761	TMEM131L	ENSG00000121210.16	clean	chr4:153620880-153621682:+	10.5833	-1.89593	1.46876	-1.29084	0.196759	0.886073
177762	TMEM131L	ENSG00000121210.16	clean	chr4:153621849-153622897:+	10.375	-1.19382	1.19405	-0.999811	0.317402	0.945263
177763	TMEM131L	ENSG00000121210.16	clean	chr4:153623083-153626146:+	7.91667	-1.37683	1.81825	-0.757227	0.448914	NA
177764	TMEM131L	ENSG00000121210.16	clean	chr4:153626225-153627604:+	12.5	-0.428093	1.56432	-0.273661	0.784345	1
177765	TMEM131L	ENSG00000121210.16	clean	chr4:153627687-153632717:+	13.0833	0	1.74378	0	1	1
177766	TMEM131L	ENSG00000121210.16	clean	chr4:153632838-153634191:+	11.7083	-0.70695	1.43931	-0.491174	0.623303	1
177767	TMEM131L	ENSG00000121210.16	clean	chr4:153634280-153635431:+	11.4167	-0.544319	1.29004	-0.421938	0.67307	1
177768	TMEM131L	ENSG00000121210.16	clean	chr4:153635571-153636300:+	14.5833	-0.457472	1.15345	-0.396612	0.691654	1
177769	AC106865.1	ENSG00000250771.2	clean	chr4:153640479-153640974:+	0	NA	NA	NA	NA	NA
177770	AC106865.1	ENSG00000250771.2	clean	chr4:153641017-153678501:+	0.0416667	0	8.49378	0	1	NA
177771	TLR2	ENSG00000137462.8	clean	chr4:153684360-153687901:+	0	NA	NA	NA	NA	NA
177772	TLR2	ENSG00000137462.8	clean	chr4:153687988-153702226:+	0	NA	NA	NA	NA	NA
177773	TLR2	ENSG00000137462.8	known-exon	chr4:153702510-153702891:+	0	NA	NA	NA	NA	NA
177774	RNF175	ENSG00000145428.15	clean	chr4:153710489-153712474:-	0	NA	NA	NA	NA	NA
177775	RNF175	ENSG00000145428.15	clean	chr4:153715662-153720183:-	0.0416667	0	8.49378	0	1	NA
177776	RNF175	ENSG00000145428.15	clean	chr4:153720304-153723350:-	0	NA	NA	NA	NA	NA
177777	RNF175	ENSG00000145428.15	clean	chr4:153723458-153728206:-	0	NA	NA	NA	NA	NA
177778	RNF175	ENSG00000145428.15	clean	chr4:153723458-153745668:-	0	NA	NA	NA	NA	NA
177779	RNF175	ENSG00000145428.15	clean	chr4:153728361-153745668:-	0	NA	NA	NA	NA	NA
177780	RNF175	ENSG00000145428.15	clean	chr4:153728361-153748644:-	0	NA	NA	NA	NA	NA
177781	RNF175	ENSG00000145428.15	clean	chr4:153728361-153759796:-	0	NA	NA	NA	NA	NA
177782	RNF175	ENSG00000145428.15	clean	chr4:153745727-153748644:-	0	NA	NA	NA	NA	NA
177783	RNF175	ENSG00000145428.15	clean	chr4:153748786-153751437:-	0	NA	NA	NA	NA	NA
177784	RNF175	ENSG00000145428.15	clean	chr4:153751447-153759878:-	0	NA	NA	NA	NA	NA
177785	SFRP2	ENSG00000145423.5	clean	chr4:153781755-153785863:-	0.666667	0	4.30247	0	1	NA
177786	SFRP2	ENSG00000145423.5	clean	chr4:153785944-153788333:-	0.25	0	7.71275	0	1	NA
177787	DCHS2	ENSG00000197410.14	clean	chr4:154237159-154239169:-	0.0833333	0	8.47335	0	1	NA
177788	DCHS2	ENSG00000197410.14	clean	chr4:154239302-154240536:-	0.0833333	0	8.49378	0	1	NA
177789	DCHS2	ENSG00000197410.14	clean	chr4:154240823-154242641:-	0.208333	0	8.24142	0	1	NA
177790	DCHS2	ENSG00000197410.14	clean	chr4:154242772-154255518:-	0.25	0	7.86115	0	1	NA
177791	DCHS2	ENSG00000197410.14	clean	chr4:154255670-154259544:-	0.125	0	8.47335	0	1	NA
177792	DCHS2	ENSG00000197410.14	clean	chr4:154259756-154269899:-	0.25	0	6.64703	0	1	NA
177793	DCHS2	ENSG00000197410.14	clean	chr4:154270013-154284455:-	0.291667	0	4.95756	0	1	NA
177794	DCHS2	ENSG00000197410.14	clean	chr4:154270013-154297850:-	0.291667	0	4.95756	0	1	NA
177795	DCHS2	ENSG00000197410.14	clean	chr4:154298708-154304668:-	0.458333	0	4.06149	0	1	NA
177796	DCHS2	ENSG00000197410.14	clean	chr4:154304878-154305096:-	0.625	0	4.13284	0	1	NA
177797	DCHS2	ENSG00000197410.14	clean	chr4:154305231-154315747:-	0.416667	0	5.02935	0	1	NA
177798	DCHS2	ENSG00000197410.14	clean	chr4:154315987-154320378:-	0.333333	0	6.07968	0	1	NA
177799	DCHS2	ENSG00000197410.14	clean	chr4:154321222-154322330:-	0.458333	0	3.6379	0	1	NA
177800	DCHS2	ENSG00000197410.14	clean	chr4:154322488-154328092:-	0.583333	0	4.17487	0	1	NA
177801	DCHS2	ENSG00000197410.14	clean	chr4:154323329-154328092:-	0.583333	0	4.17487	0	1	NA
177802	DCHS2	ENSG00000197410.14	clean	chr4:154328192-154329522:-	0.541667	0	4.33149	0	1	NA
177803	DCHS2	ENSG00000197410.14	clean	chr4:154329710-154331582:-	0.5	0	4.28621	0	1	NA
177804	DCHS2	ENSG00000197410.14	clean	chr4:154329710-154332477:-	0.541667	0	4.15246	0	1	NA
177805	DCHS2	ENSG00000197410.14	clean	chr4:154331714-154332477:-	0.541667	0	4.15246	0	1	NA
177806	DCHS2	ENSG00000197410.14	clean	chr4:154333494-154334867:-	0.833333	0	2.86557	0	1	NA
177807	DCHS2	ENSG00000197410.14	clean	chr4:154335104-154343467:-	1.08333	0	2.79123	0	1	NA
177808	DCHS2	ENSG00000197410.14	clean	chr4:154335104-154352449:-	1.08333	0	2.79123	0	1	NA
177809	DCHS2	ENSG00000197410.14	clean	chr4:154334976-154354724:-	0	NA	NA	NA	NA	NA
177810	DCHS2	ENSG00000197410.14	clean	chr4:154335104-154366209:-	1.125	0	2.77644	0	1	NA
177811	DCHS2	ENSG00000197410.14	clean	chr4:154343646-154357218:-	0	NA	NA	NA	NA	NA
177812	DCHS2	ENSG00000197410.14	clean	chr4:154352508-154355588:-	0	NA	NA	NA	NA	NA
177813	DCHS2	ENSG00000197410.14	clean	chr4:154354817-154355588:-	0	NA	NA	NA	NA	NA
177814	DCHS2	ENSG00000197410.14	clean	chr4:154357324-154366209:-	1.125	0	2.77644	0	1	NA
177815	DCHS2	ENSG00000197410.14	clean	chr4:154366441-154373919:-	1.08333	0	2.54478	0	1	NA
177816	DCHS2	ENSG00000197410.14	clean	chr4:154366441-154377252:-	1.08333	0	2.54478	0	1	NA
177817	DCHS2	ENSG00000197410.14	clean	chr4:154373955-154377252:-	1.08333	0	2.54478	0	1	NA
177818	DCHS2	ENSG00000197410.14	clean	chr4:154377444-154384367:-	1.16667	0	2.39818	0	1	NA
177819	DCHS2	ENSG00000197410.14	clean	chr4:154377444-154489303:-	1.25	0	2.35445	0	1	NA
177820	DCHS2	ENSG00000197410.14	clean	chr4:154384467-154391163:-	0.0416667	0	8.49378	0	1	NA
177821	DCHS2	ENSG00000197410.14	clean	chr4:154486520-154489303:-	1.125	0	2.40695	0	1	NA
177822	PLRG1	ENSG00000171566.12	clean	chr4:154536744-154537285:-	80.9167	-0.712563	0.819171	-0.869859	0.384378	0.972149
177823	PLRG1	ENSG00000171566.12	clean	chr4:154536744-154537968:-	87.5417	-0.80694	0.887291	-0.909442	0.363117	0.963302
177824	PLRG1	ENSG00000171566.12	clean	chr4:154537479-154537968:-	86.6667	-0.546878	0.867738	-0.630234	0.528542	1
177825	PLRG1	ENSG00000171566.12	clean	chr4:154538108-154539104:-	85.5417	-1.00509	1.60637	-0.625695	0.531515	1
177826	PLRG1	ENSG00000171566.12	clean	chr4:154539213-154539950:-	108	-1.8888	1.60869	-1.17413	0.240344	0.911345
177827	PLRG1	ENSG00000171566.12	clean	chr4:154540053-154540593:-	113.708	-1.45804	1.24057	-1.1753	0.239875	0.910702
177828	PLRG1	ENSG00000171566.12	clean	chr4:154540695-154540784:-	96.2917	0	1.71033	0	1	1
177829	PLRG1	ENSG00000171566.12	clean	chr4:154540934-154542186:-	105.375	-1.64041	0.757859	-2.16453	0.0304236	0.593749
177830	PLRG1	ENSG00000171566.12	clean	chr4:154542279-154544444:-	86.3333	-0.814039	1.12089	-0.726245	0.467689	0.998501
177831	PLRG1	ENSG00000171566.12	clean	chr4:154544546-154545835:-	95	-1.07228	1.09153	-0.982361	0.325922	0.948342
177832	PLRG1	ENSG00000171566.12	clean	chr4:154545923-154546122:-	93.0417	0.88432	0.681191	1.2982	0.19422	0.885648
177833	PLRG1	ENSG00000171566.12	clean	chr4:154546213-154547010:-	91.9167	-0.383535	0.604651	-0.634309	0.525879	1
177834	PLRG1	ENSG00000171566.12	clean	chr4:154547064-154547710:-	86.4167	-0.945411	0.795131	-1.189	0.234439	0.907423
177835	PLRG1	ENSG00000171566.12	clean	chr4:154547853-154548828:-	81.0833	-0.382832	0.89303	-0.428689	0.668149	1
177836	PLRG1	ENSG00000171566.12	clean	chr4:154548935-154549052:-	63.8333	-0.922436	1.08373	-0.851165	0.394677	0.975489
177837	PLRG1	ENSG00000171566.12	clean	chr4:154548935-154550299:-	64.7917	-0.30095	0.702243	-0.428556	0.668247	1
177838	FGB	ENSG00000171564.11	clean	chr4:154563132-154565807:+	0	NA	NA	NA	NA	NA
177839	FGB	ENSG00000171564.11	clean	chr4:154563132-154567592:+	0	NA	NA	NA	NA	NA
177840	FGB	ENSG00000171564.11	clean	chr4:154565999-154566488:+	0.0416667	0	8.49378	0	1	NA
177841	FGB	ENSG00000171564.11	clean	chr4:154566672-154567592:+	0	NA	NA	NA	NA	NA
177842	FGB	ENSG00000171564.11	clean	chr4:154567820-154568380:+	0	NA	NA	NA	NA	NA
177843	FGB	ENSG00000171564.11	clean	chr4:154568494-154569181:+	0	NA	NA	NA	NA	NA
177844	FGB	ENSG00000171564.11	clean	chr4:154569307-154569513:+	0	NA	NA	NA	NA	NA
177845	FGB	ENSG00000171564.11	clean	chr4:154569307-154570418:+	0.0416667	0	8.49378	0	1	NA
177846	FGB	ENSG00000171564.11	clean	chr4:154569799-154570418:+	0.0416667	0	8.49378	0	1	NA
177847	FGA	ENSG00000171560.16	known-exon	chr4:154585710-154586785:-	0	NA	NA	NA	NA	NA
177848	FGA	ENSG00000171560.16	clean	chr4:154586918-154587511:-	0	NA	NA	NA	NA	NA
177849	FGA	ENSG00000171560.16	clean	chr4:154587657-154588792:-	0	NA	NA	NA	NA	NA
177850	FGA	ENSG00000171560.16	clean	chr4:154588976-154589436:-	0	NA	NA	NA	NA	NA
177851	FGA	ENSG00000171560.16	clean	chr4:154589562-154590633:-	0	NA	NA	NA	NA	NA
177852	FGG	ENSG00000171557.17	clean	chr4:154605066-154606704:-	0.25	0	8.44259	0	1	NA
177853	FGG	ENSG00000171557.17	clean	chr4:154606982-154608465:-	0.25	0	7.86115	0	1	NA
177854	FGG	ENSG00000171557.17	clean	chr4:154608650-154609629:-	0.333333	0	7.11614	0	1	NA
177855	FGG	ENSG00000171557.17	clean	chr4:154609763-154610066:-	0.208333	0	8.44259	0	1	NA
177856	FGG	ENSG00000171557.17	clean	chr4:154610197-154611804:-	0.333333	0	8.45286	0	1	NA
177857	FGG	ENSG00000171557.17	clean	chr4:154611898-154612017:-	0.375	0	6.90544	0	1	NA
177858	FGG	ENSG00000171557.17	clean	chr4:154612167-154612390:-	0.208333	0	6.9782	0	1	NA
177859	FGG	ENSG00000171557.17	clean	chr4:154612435-154612531:-	0.208333	0	6.97139	0	1	NA
177860	LRAT	ENSG00000121207.12	clean	chr4:154627149-154636328:+	0	NA	NA	NA	NA	NA
177861	LRAT	ENSG00000121207.12	clean	chr4:154636396-154698397:+	0	NA	NA	NA	NA	NA
177862	LRAT	ENSG00000121207.12	clean	chr4:154636396-154728702:+	0	NA	NA	NA	NA	NA
177863	LRAT	ENSG00000121207.12	clean	chr4:154728783-154729438:+	0.0416667	0	8.49378	0	1	NA
177864	LRAT	ENSG00000121207.12	clean	chr4:154728783-154744325:+	0.0416667	0	8.49378	0	1	NA
177865	LRAT	ENSG00000121207.12	clean	chr4:154729578-154731682:+	0.0416667	0	8.49378	0	1	NA
177866	LRAT	ENSG00000121207.12	clean	chr4:154731786-154748188:+	0	NA	NA	NA	NA	NA
177867	LRAT	ENSG00000121207.12	clean	chr4:154740898-154744325:+	0	NA	NA	NA	NA	NA
177868	LRAT	ENSG00000121207.12	clean	chr4:154744222-154744325:+	0.0833333	0.961718	8.49378	0.113226	0.909851	NA
177869	LRAT	ENSG00000121207.12	clean	chr4:154744866-154748983:+	0.0416667	0	8.49378	0	1	NA
177870	LRAT	ENSG00000121207.12	clean	chr4:154745508-154748188:+	0	NA	NA	NA	NA	NA
177871	LRAT	ENSG00000121207.12	clean	chr4:154748388-154748983:+	0.0416667	0	8.49378	0	1	NA
177872	RBM46	ENSG00000151962.8	clean	chr4:154781436-154796741:+	0	NA	NA	NA	NA	NA
177873	RBM46	ENSG00000151962.8	clean	chr4:154781672-154796741:+	0	NA	NA	NA	NA	NA
177874	RBM46	ENSG00000151962.8	clean	chr4:154781932-154796741:+	0	NA	NA	NA	NA	NA
177875	RBM46	ENSG00000151962.8	clean	chr4:154796903-154797810:+	0	NA	NA	NA	NA	NA
177876	RBM46	ENSG00000151962.8	clean	chr4:154798278-154798781:+	0	NA	NA	NA	NA	NA
177877	RBM46	ENSG00000151962.8	clean	chr4:154799564-154820362:+	0	NA	NA	NA	NA	NA
177878	RBM46	ENSG00000151962.8	clean	chr4:154799564-154826767:+	0	NA	NA	NA	NA	NA
177879	RBM46	ENSG00000151962.8	clean	chr4:154820422-154826767:+	0	NA	NA	NA	NA	NA
177880	NPY2R	ENSG00000185149.6	clean	chr4:155209065-155213891:+	0	NA	NA	NA	NA	NA
177881	MAP9	ENSG00000164114.19	clean	chr4:155347905-155352595:-	13.1667	0	1.76936	0	1	1
177882	MAP9	ENSG00000164114.19	clean	chr4:155350239-155352595:-	13.1667	0	1.76936	0	1	1
177883	MAP9	ENSG00000164114.19	clean	chr4:155352728-155352911:-	15.5	0	1.77136	0	1	1
177884	MAP9	ENSG00000164114.19	clean	chr4:155353057-155353178:-	21.1667	0.712437	1.76428	0.403812	0.686351	1
177885	MAP9	ENSG00000164114.19	clean	chr4:155353340-155355070:-	20.625	0	1.785	0	1	1
177886	MAP9	ENSG00000164114.19	clean	chr4:155355160-155355715:-	20.0417	0	1.76711	0	1	1
177887	MAP9	ENSG00000164114.19	clean	chr4:155355884-155357448:-	16	-0.0313635	1.8049	-0.0173768	0.986136	1
177888	MAP9	ENSG00000164114.19	clean	chr4:155357519-155360167:-	16.8333	-1.07344	1.8028	-0.59543	0.551556	1
177889	MAP9	ENSG00000164114.19	clean	chr4:155360343-155362047:-	17.9167	-1.13486	1.75778	-0.645619	0.518526	1
177890	MAP9	ENSG00000164114.19	clean	chr4:155362141-155368585:-	18.4167	0	1.78283	0	1	1
177891	MAP9	ENSG00000164114.19	clean	chr4:155368809-155373135:-	17.1667	-0.703605	1.57514	-0.446694	0.655096	1
177892	MAP9	ENSG00000164114.19	clean	chr4:155373456-155374936:-	10.125	0	1.77041	0	1	NA
177893	MAP9	ENSG00000164114.19	clean	chr4:155375021-155375775:-	9.41667	-0.641311	1.30988	-0.489595	0.62442	NA
177894	MAP9	ENSG00000164114.19	clean	chr4:155375914-155376375:-	7.83333	1.78218	1.67668	1.06292	0.287818	NA
177895	GUCY1A1	ENSG00000164116.16	clean	chr4:155667199-155667345:+	13.25	0.490726	0.936605	0.523942	0.600319	1
177896	GUCY1A1	ENSG00000164116.16	clean	chr4:155667419-155696755:+	14.6667	-0.369454	1.76861	-0.208895	0.83453	1
177897	GUCY1A1	ENSG00000164116.16	clean	chr4:155667932-155696755:+	11.75	-0.32025	1.77104	-0.180826	0.856504	1
177898	GUCY1A1	ENSG00000164116.16	clean	chr4:155668183-155696755:+	11.75	-0.32025	1.77104	-0.180826	0.856504	1
177899	GUCY1A1	ENSG00000164116.16	known-exon	chr4:155696849-155696934:+	15.2083	0.263034	0.80795	0.325557	0.74476	1
177900	GUCY1A1	ENSG00000164116.16	clean	chr4:155697122-155703931:+	17.5417	0	1.80486	0	1	1
177901	GUCY1A1	ENSG00000164116.16	clean	chr4:155703993-155708235:+	14.7917	0	1.76541	0	1	1
177902	GUCY1A1	ENSG00000164116.16	clean	chr4:155708294-155710541:+	13.9583	0	1.75597	0	1	1
177903	GUCY1A1	ENSG00000164116.16	clean	chr4:155708294-155717158:+	14.1667	-1.77527	1.64629	-1.07834	0.280881	0.927732
177904	GUCY1A1	ENSG00000164116.16	clean	chr4:155711251-155713097:+	10.4583	-1.08012	1.71332	-0.630425	0.528417	1
177905	GUCY1A1	ENSG00000164116.16	clean	chr4:155713583-155717158:+	7.95833	-0.758194	1.70083	-0.445779	0.655757	NA
177906	GUCY1A1	ENSG00000164116.16	clean	chr4:155717302-155722037:+	12.9583	0	1.75659	0	1	1
177907	GUCY1A1	ENSG00000164116.16	clean	chr4:155722192-155730029:+	12.25	-0.280325	1.77956	-0.157525	0.874831	1
177908	GUCY1B1	ENSG00000061918.13	clean	chr4:155759143-155759355:+	24.9583	1.078	0.980608	1.09932	0.271629	0.923574
177909	GUCY1B1	ENSG00000061918.13	clean	chr4:155759143-155774967:+	24.7917	0	1.75232	0	1	1
177910	GUCY1B1	ENSG00000061918.13	clean	chr4:155759541-155759786:+	24.0417	-0.584962	1.071	-0.546184	0.584939	1
177911	GUCY1B1	ENSG00000061918.13	clean	chr4:155759860-155772601:+	22.125	0	1.75624	0	1	1
177912	GUCY1B1	ENSG00000061918.13	clean	chr4:155759860-155774967:+	23	0	1.75445	0	1	1
177913	GUCY1B1	ENSG00000061918.13	clean	chr4:155772697-155774967:+	22.9583	0	1.75456	0	1	1
177914	GUCY1B1	ENSG00000061918.13	clean	chr4:155775068-155777523:+	22.375	0	1.7212	0	1	1
177915	GUCY1B1	ENSG00000061918.13	clean	chr4:155777642-155785263:+	31.75	0	1.7367	0	1	1
177916	GUCY1B1	ENSG00000061918.13	clean	chr4:155777642-155789713:+	31.75	0	1.7367	0	1	1
177917	GUCY1B1	ENSG00000061918.13	clean	chr4:155785329-155789713:+	31.0417	0	1.73471	0	1	1
177918	GUCY1B1	ENSG00000061918.13	clean	chr4:155789911-155793855:+	27.2917	-1.29621	1.75878	-0.736994	0.461126	0.996977
177919	GUCY1B1	ENSG00000061918.13	clean	chr4:155794086-155795340:+	20.9167	-1.95641	1.61729	-1.20968	0.226401	0.904078
177920	GUCY1B1	ENSG00000061918.13	clean	chr4:155795457-155796376:+	21.2917	-1.0765	1.61517	-0.666495	0.505095	1
177921	GUCY1B1	ENSG00000061918.13	clean	chr4:155796510-155799876:+	30.5417	-1.50723	1.70607	-0.883453	0.376992	0.969095
177922	GUCY1B1	ENSG00000061918.13	clean	chr4:155800074-155802212:+	24.875	-1.15511	1.14881	-1.00548	0.314666	0.944254
177923	GUCY1B1	ENSG00000061918.13	clean	chr4:155802579-155803623:+	27.9167	2.77428e-07	1.10727	2.50552e-07	1	1
177924	GUCY1B1	ENSG00000061918.13	clean	chr4:155803764-155804592:+	33.75	-2.45787	1.50041	-1.63814	0.101393	0.803
177925	GUCY1B1	ENSG00000061918.13	clean	chr4:155804747-155805102:+	32.375	1.45247	1.60509	0.904914	0.365511	0.96403
177926	GUCY1B1	ENSG00000061918.13	clean	chr4:155805229-155806385:+	32.1667	-0.923618	1.10627	-0.834897	0.403776	0.978286
177927	ASIC5	ENSG00000256394.3	clean	chr4:155830046-155831823:-	0	NA	NA	NA	NA	NA
177928	ASIC5	ENSG00000256394.3	clean	chr4:155831915-155836688:-	0.0416667	0	8.49378	0	1	NA
177929	ASIC5	ENSG00000256394.3	clean	chr4:155836857-155838812:-	0	NA	NA	NA	NA	NA
177930	ASIC5	ENSG00000256394.3	clean	chr4:155838869-155842206:-	0	NA	NA	NA	NA	NA
177931	ASIC5	ENSG00000256394.3	clean	chr4:155842354-155843680:-	0	NA	NA	NA	NA	NA
177932	ASIC5	ENSG00000256394.3	clean	chr4:155843830-155852190:-	0	NA	NA	NA	NA	NA
177933	ASIC5	ENSG00000256394.3	clean	chr4:155852316-155854076:-	0	NA	NA	NA	NA	NA
177934	ASIC5	ENSG00000256394.3	clean	chr4:155854314-155863447:-	0	NA	NA	NA	NA	NA
177935	TDO2	ENSG00000151790.9	clean	chr4:155854864-155855301:+	0.0416667	0	8.49378	0	1	NA
177936	TDO2	ENSG00000151790.9	clean	chr4:155855330-155858847:+	0.0416667	0	8.49378	0	1	NA
177937	TDO2	ENSG00000151790.9	clean	chr4:155855330-155904017:+	0.125	0	8.49378	0	1	NA
177938	TDO2	ENSG00000151790.9	clean	chr4:155858898-155864511:+	0.0833333	0	8.49378	0	1	NA
177939	TDO2	ENSG00000151790.9	clean	chr4:155858898-155883931:+	0.0833333	0	8.49378	0	1	NA
177940	TDO2	ENSG00000151790.9	clean	chr4:155858898-155904017:+	0.125	0	8.49378	0	1	NA
177941	ASIC5	ENSG00000256394.3	clean	chr4:155863754-155866186:-	0	NA	NA	NA	NA	NA
177942	TDO2	ENSG00000151790.9	clean	chr4:155884099-155904017:+	0.125	0	8.49378	0	1	NA
177943	TDO2	ENSG00000151790.9	clean	chr4:155903793-155904017:+	0.166667	0	8.49378	0	1	NA
177944	TDO2	ENSG00000151790.9	clean	chr4:155904123-155905066:+	0.0416667	0	8.49378	0	1	NA
177945	TDO2	ENSG00000151790.9	clean	chr4:155905157-155907721:+	0	NA	NA	NA	NA	NA
177946	TDO2	ENSG00000151790.9	clean	chr4:155907792-155908886:+	0	NA	NA	NA	NA	NA
177947	TDO2	ENSG00000151790.9	clean	chr4:155909014-155910024:+	0.0416667	0	8.49378	0	1	NA
177948	TDO2	ENSG00000151790.9	clean	chr4:155910211-155911496:+	0.291667	0	6.29082	0	1	NA
177949	TDO2	ENSG00000151790.9	clean	chr4:155911604-155914322:+	0.125	0	8.47335	0	1	NA
177950	TDO2	ENSG00000151790.9	clean	chr4:155914434-155915854:+	0.0833333	0	8.49378	0	1	NA
177951	TDO2	ENSG00000151790.9	clean	chr4:155915912-155917394:+	0.0833333	0	8.49378	0	1	NA
177952	TDO2	ENSG00000151790.9	clean	chr4:155917474-155918148:+	0.125	0	8.49378	0	1	NA
177953	TDO2	ENSG00000151790.9	clean	chr4:155918239-155918803:+	0.166667	0	8.45286	0	1	NA
177954	TDO2	ENSG00000151790.9	clean	chr4:155918239-155919836:+	0.166667	0	8.45286	0	1	NA
177955	CTSO	ENSG00000256043.3	clean	chr4:155926070-155928335:-	1.20833	0	2.59414	0	1	NA
177956	CTSO	ENSG00000256043.3	clean	chr4:155928428-155929541:-	1.41667	0	2.38227	0	1	NA
177957	CTSO	ENSG00000256043.3	clean	chr4:155929705-155937361:-	2.04167	0	2.14718	0	1	NA
177958	CTSO	ENSG00000256043.3	clean	chr4:155937483-155939370:-	1.54167	0	2.32593	0	1	NA
177959	CTSO	ENSG00000256043.3	clean	chr4:155939538-155942316:-	2	0	2.55709	0	1	NA
177960	CTSO	ENSG00000256043.3	clean	chr4:155942456-155943155:-	1.33333	0	2.54989	0	1	NA
177961	CTSO	ENSG00000256043.3	clean	chr4:155943264-155953712:-	0.75	0	3.3842	0	1	NA
177962	PDGFC	ENSG00000145431.11	clean	chr4:156763206-156767772:-	17.2917	-2.101	1.63644	-1.28388	0.199184	0.887081
177963	PDGFC	ENSG00000145431.11	known-exon	chr4:156767876-156767961:-	23	1.35252	0.746471	1.81188	0.0700046	0.750372
177964	PDGFC	ENSG00000145431.11	clean	chr4:156767990-156772685:-	19.7083	-2.56399	1.52565	-1.68059	0.092843	0.790474
177965	PDGFC	ENSG00000145431.11	clean	chr4:156770643-156772685:-	19.7917	-2.97903	1.46693	-2.03079	0.0422767	0.661187
177966	PDGFC	ENSG00000145431.11	clean	chr4:156772893-156773676:-	16.6667	0	1.75144	0	1	1
177967	PDGFC	ENSG00000145431.11	clean	chr4:156772893-156774371:-	16.6667	0	1.75144	0	1	1
177968	PDGFC	ENSG00000145431.11	clean	chr4:156772893-156810836:-	16.7083	0	1.75206	0	1	1
177969	PDGFC	ENSG00000145431.11	clean	chr4:156772893-156835914:-	16.6667	0	1.75144	0	1	1
177970	PDGFC	ENSG00000145431.11	clean	chr4:156811017-156850220:-	18.8333	0	1.73787	0	1	1
177971	PDGFC	ENSG00000145431.11	clean	chr4:156836007-156850220:-	18.7083	0	1.73688	0	1	1
177972	PDGFC	ENSG00000145431.11	clean	chr4:156850416-156861428:-	15.1667	0	1.74593	0	1	1
177973	PDGFC	ENSG00000145431.11	clean	chr4:156850416-156970785:-	16.125	0	1.73442	0	1	1
177974	PDGFC	ENSG00000145431.11	clean	chr4:156861489-156873905:-	4	0	1.89872	0	1	NA
177975	PDGFC	ENSG00000145431.11	clean	chr4:156967745-156970785:-	16.0833	-1.77175	1.45703	-1.216	0.223984	0.902728
177976	GLRB	ENSG00000109738.11	clean	chr4:157076297-157077995:+	10.2917	0	1.80632	0	1	NA
177977	GLRB	ENSG00000109738.11	clean	chr4:157076558-157077995:+	10.2917	0	1.80632	0	1	NA
177978	GLRB	ENSG00000109738.11	clean	chr4:157078146-157120555:+	18.375	0	1.77236	0	1	1
177979	GLRB	ENSG00000109738.11	clean	chr4:157078146-157170431:+	18.0833	0	1.7795	0	1	1
177980	GLRB	ENSG00000109738.11	clean	chr4:157120662-157122329:+	14.7083	0	1.76738	0	1	1
177981	GLRB	ENSG00000109738.11	clean	chr4:157122397-157136468:+	19.4167	0	1.73114	0	1	1
177982	GLRB	ENSG00000109738.11	clean	chr4:157136698-157136803:+	12.4583	0	1.77532	0	1	1
177983	GLRB	ENSG00000109738.11	clean	chr4:157136886-157138808:+	18.8333	0	1.766	0	1	1
177984	GLRB	ENSG00000109738.11	clean	chr4:157138949-157143806:+	15.5417	-1.17653	1.76597	-0.666225	0.505268	1
177985	GLRB	ENSG00000109738.11	clean	chr4:157143959-157152717:+	13	-0.759684	1.24074	-0.61228	0.540352	1
177986	GLRB	ENSG00000109738.11	clean	chr4:157143959-157170431:+	12.5	0	1.80519	0	1	1
177987	GLRB	ENSG00000109738.11	clean	chr4:157153010-157170431:+	9.45833	0	1.8162	0	1	NA
177988	GRIA2	ENSG00000120251.20	clean	chr4:157204435-157303551:+	0.0416667	0	8.49378	0	1	NA
177989	GRIA2	ENSG00000120251.20	clean	chr4:157221807-157303551:+	0.0416667	0	8.49378	0	1	NA
177990	GRIA2	ENSG00000120251.20	clean	chr4:157249514-157249814:+	0	NA	NA	NA	NA	NA
177991	GRIA2	ENSG00000120251.20	clean	chr4:157249853-157303551:+	0.0416667	0	8.49378	0	1	NA
177992	GRIA2	ENSG00000120251.20	clean	chr4:157303791-157312678:+	0	NA	NA	NA	NA	NA
177993	GRIA2	ENSG00000120251.20	clean	chr4:157312875-157317657:+	0.0416667	0	8.49378	0	1	NA
177994	GRIA2	ENSG00000120251.20	clean	chr4:157317711-157321437:+	0.0416667	0	8.49378	0	1	NA
177995	GRIA2	ENSG00000120251.20	clean	chr4:157321599-157332818:+	0.0416667	0	8.49378	0	1	NA
177996	GRIA2	ENSG00000120251.20	clean	chr4:157332986-157333248:+	0.0416667	0	8.49378	0	1	NA
177997	GRIA2	ENSG00000120251.20	clean	chr4:157333353-157334009:+	0.0416667	0	8.49378	0	1	NA
177998	GRIA2	ENSG00000120251.20	clean	chr4:157334120-157335670:+	0	NA	NA	NA	NA	NA
177999	GRIA2	ENSG00000120251.20	clean	chr4:157335877-157336376:+	0	NA	NA	NA	NA	NA
178000	GRIA2	ENSG00000120251.20	clean	chr4:157336747-157341263:+	0	NA	NA	NA	NA	NA
178001	GRIA2	ENSG00000120251.20	clean	chr4:157341462-157359895:+	0	NA	NA	NA	NA	NA
178002	GRIA2	ENSG00000120251.20	clean	chr4:157360143-157361009:+	0	NA	NA	NA	NA	NA
178003	GRIA2	ENSG00000120251.20	clean	chr4:157360143-157361537:+	0	NA	NA	NA	NA	NA
178004	GRIA2	ENSG00000120251.20	clean	chr4:157361124-157362798:+	0	NA	NA	NA	NA	NA
178005	GRIA2	ENSG00000120251.20	clean	chr4:157361652-157362798:+	0	NA	NA	NA	NA	NA
178006	GASK1B	ENSG00000164125.15	clean	chr4:158127614-158130785:-	0	NA	NA	NA	NA	NA
178007	GASK1B	ENSG00000164125.15	clean	chr4:158131012-158155610:-	0	NA	NA	NA	NA	NA
178008	GASK1B	ENSG00000164125.15	clean	chr4:158155825-158159515:-	0.0833333	0	8.49378	0	1	NA
178009	GASK1B	ENSG00000164125.15	clean	chr4:158155825-158167176:-	0.0833333	0	8.49378	0	1	NA
178010	GASK1B	ENSG00000164125.15	clean	chr4:158155748-158170246:-	0	NA	NA	NA	NA	NA
178011	GASK1B	ENSG00000164125.15	clean	chr4:158155825-158172867:-	0.0833333	0	8.49378	0	1	NA
178012	GASK1B	ENSG00000164125.15	clean	chr4:158171599-158172338:-	0	NA	NA	NA	NA	NA
178013	TMEM144	ENSG00000164124.11	clean	chr4:158203708-158211452:+	7.25	0	1.83644	0	1	NA
178014	TMEM144	ENSG00000164124.11	known-exon	chr4:158210586-158211452:+	8.25	-0.664607	1.7	-0.390945	0.695838	NA
178015	TMEM144	ENSG00000164124.11	known-exon	chr4:158211335-158211452:+	7.375	1.18921	1.82594	0.651285	0.514863	NA
178016	TMEM144	ENSG00000164124.11	clean	chr4:158212220-158212607:+	8.45833	0	1.79984	0	1	NA
178017	TMEM144	ENSG00000164124.11	clean	chr4:158215313-158217320:+	5.04167	-0.62922	1.88347	-0.334075	0.738323	NA
178018	TMEM144	ENSG00000164124.11	clean	chr4:158217420-158219309:+	4.16667	0	1.86905	0	1	NA
178019	TMEM144	ENSG00000164124.11	clean	chr4:158219390-158232900:+	5.70833	0	1.84761	0	1	NA
178020	TMEM144	ENSG00000164124.11	clean	chr4:158235505-158237524:+	6.75	0	1.88042	0	1	NA
178021	TMEM144	ENSG00000164124.11	clean	chr4:158237643-158240298:+	3.95833	0	1.91141	0	1	NA
178022	TMEM144	ENSG00000164124.11	clean	chr4:158240418-158241508:+	5.75	0	1.81444	0	1	NA
178023	TMEM144	ENSG00000164124.11	clean	chr4:158241606-158244295:+	9.33333	0	1.78837	0	1	NA
178024	TMEM144	ENSG00000164124.11	clean	chr4:158244349-158253443:+	7.125	0	1.82445	0	1	NA
178025	AC098679.2	ENSG00000251429.1	clean	chr4:158272173-158276777:+	0	NA	NA	NA	NA	NA
178026	RXFP1	ENSG00000171509.16	clean	chr4:158315470-158422269:+	0	NA	NA	NA	NA	NA
178027	RXFP1	ENSG00000171509.16	clean	chr4:158422368-158514844:+	0	NA	NA	NA	NA	NA
178028	RXFP1	ENSG00000171509.16	clean	chr4:158514938-158572697:+	0	NA	NA	NA	NA	NA
178029	RXFP1	ENSG00000171509.16	clean	chr4:158522025-158543717:+	0	NA	NA	NA	NA	NA
178030	RXFP1	ENSG00000171509.16	clean	chr4:158522025-158572697:+	0	NA	NA	NA	NA	NA
178031	RXFP1	ENSG00000171509.16	clean	chr4:158544406-158572697:+	0	NA	NA	NA	NA	NA
178032	RXFP1	ENSG00000171509.16	clean	chr4:158572835-158593400:+	0	NA	NA	NA	NA	NA
178033	RXFP1	ENSG00000171509.16	clean	chr4:158572835-158599325:+	0.0833333	0	8.47335	0	1	NA
178034	RXFP1	ENSG00000171509.16	clean	chr4:158593499-158599244:+	0.0833333	0	8.47335	0	1	NA
178035	RXFP1	ENSG00000171509.16	clean	chr4:158599431-158605067:+	0.0416667	0	8.49378	0	1	NA
178036	RXFP1	ENSG00000171509.16	clean	chr4:158605139-158607047:+	0	NA	NA	NA	NA	NA
178037	RXFP1	ENSG00000171509.16	clean	chr4:158605139-158607971:+	0	NA	NA	NA	NA	NA
178038	RXFP1	ENSG00000171509.16	clean	chr4:158607131-158607971:+	0	NA	NA	NA	NA	NA
178039	RXFP1	ENSG00000171509.16	clean	chr4:158608043-158612129:+	0.0416667	0	8.49378	0	1	NA
178040	RXFP1	ENSG00000171509.16	clean	chr4:158612201-158612290:+	0.0416667	0	8.49378	0	1	NA
178041	RXFP1	ENSG00000171509.16	clean	chr4:158612362-158617130:+	0	NA	NA	NA	NA	NA
178042	RXFP1	ENSG00000171509.16	clean	chr4:158617205-158626819:+	0.0416667	0	8.49378	0	1	NA
178043	RXFP1	ENSG00000171509.16	clean	chr4:158617205-158628637:+	0.0416667	0	8.49378	0	1	NA
178044	RXFP1	ENSG00000171509.16	clean	chr4:158626891-158628637:+	0	NA	NA	NA	NA	NA
178045	RXFP1	ENSG00000171509.16	clean	chr4:158628709-158633404:+	0	NA	NA	NA	NA	NA
178046	RXFP1	ENSG00000171509.16	clean	chr4:158628709-158639259:+	0	NA	NA	NA	NA	NA
178047	RXFP1	ENSG00000171509.16	clean	chr4:158633476-158638007:+	0	NA	NA	NA	NA	NA
178048	RXFP1	ENSG00000171509.16	clean	chr4:158638079-158639259:+	0	NA	NA	NA	NA	NA
178049	RXFP1	ENSG00000171509.16	clean	chr4:158639331-158644908:+	0	NA	NA	NA	NA	NA
178050	RXFP1	ENSG00000171509.16	clean	chr4:158645138-158646790:+	0	NA	NA	NA	NA	NA
178051	RXFP1	ENSG00000171509.16	clean	chr4:158647201-158648498:+	0	NA	NA	NA	NA	NA
178052	RXFP1	ENSG00000171509.16	clean	chr4:158648717-158651756:+	0	NA	NA	NA	NA	NA
178053	C4orf46	ENSG00000205208.5	clean	chr4:158669764-158671615:-	30.5	0.736141	0.802326	0.917508	0.358877	0.961858
178054	C4orf46	ENSG00000205208.5	clean	chr4:158669768-158671996:-	31	0.472194	0.824671	0.572585	0.566926	1
178055	ETFDH	ENSG00000171503.12	clean	chr4:158672490-158679289:+	24.5	-0.769494	0.97718	-0.787464	0.43101	0.986487
178056	ETFDH	ENSG00000171503.12	clean	chr4:158672490-158680466:+	24.5833	-0.769494	0.976553	-0.787969	0.430715	0.986463
178057	ETFDH	ENSG00000171503.12	clean	chr4:158672490-158682194:+	26.375	-1.02936	0.949739	-1.08383	0.278438	0.926499
178058	ETFDH	ENSG00000171503.12	clean	chr4:158672490-158684591:+	29.5	-1.33642	0.947835	-1.40997	0.15855	0.863978
178059	ETFDH	ENSG00000171503.12	clean	chr4:158672490-158703422:+	29.8333	-2.84418	1.60921	-1.76744	0.0771546	0.761372
178060	ETFDH	ENSG00000171503.12	clean	chr4:158680607-158681570:+	23.2083	-1.19153	1.05668	-1.12762	0.25948	0.917601
178061	ETFDH	ENSG00000171503.12	clean	chr4:158680607-158682194:+	24.2917	-1.36662	1.01677	-1.34408	0.178922	0.875282
178062	ETFDH	ENSG00000171503.12	clean	chr4:158681614-158682194:+	24.5	-1.95158	0.956718	-2.03987	0.0413637	0.657379
178063	ETFDH	ENSG00000171503.12	clean	chr4:158682424-158684591:+	28	-2.08466	1.31663	-1.58332	0.113348	0.81886
178064	ETFDH	ENSG00000171503.12	clean	chr4:158684673-158685100:+	26	-1.16323	1.05236	-1.10535	0.269009	0.923106
178065	ETFDH	ENSG00000171503.12	clean	chr4:158685219-158690347:+	24.3333	0	1.73601	0	1	1
178066	ETFDH	ENSG00000171503.12	clean	chr4:158690425-158695496:+	25.5417	0	1.72401	0	1	1
178067	ETFDH	ENSG00000171503.12	clean	chr4:158695643-158697558:+	33.0833	0	1.71309	0	1	1
178068	ETFDH	ENSG00000171503.12	clean	chr4:158697699-158698986:+	19.6667	-5.10118	1.38647	-3.67925	0.00023392	0.037214
178069	ETFDH	ENSG00000171503.12	clean	chr4:158699130-158703422:+	28	-2.56043	1.73482	-1.4759	0.13997	0.845908
178070	ETFDH	ENSG00000171503.12	clean	chr4:158703591-158706188:+	30.9583	-2.93503	1.61341	-1.81915	0.0688889	0.748591
178071	ETFDH	ENSG00000171503.12	clean	chr4:158706371-158706628:+	28.8333	-2.62922	1.7261	-1.52321	0.127705	0.835466
178072	ETFDH	ENSG00000171503.12	clean	chr4:158706850-158708363:+	27.9167	-1.89593	1.61658	-1.1728	0.240875	0.911672
178073	PPID	ENSG00000171497.5	clean	chr4:158710670-158710761:-	60.2083	0	1.71217	0	1	1
178074	PPID	ENSG00000171497.5	clean	chr4:158710848-158713118:-	66.6667	-1.3751	1.49177	-0.921791	0.356638	0.961336
178075	PPID	ENSG00000171497.5	clean	chr4:158713260-158715296:-	62.4583	-0.196945	1.23559	-0.159393	0.873359	1
178076	PPID	ENSG00000171497.5	clean	chr4:158715403-158715561:-	50.375	0	1.72027	0	1	1
178077	PPID	ENSG00000171497.5	clean	chr4:158715684-158717011:-	74.3333	-1.08341	1.3104	-0.826782	0.408361	0.979377
178078	PPID	ENSG00000171497.5	clean	chr4:158717200-158719179:-	59.6667	-0.283125	1.10521	-0.256173	0.797818	1
178079	PPID	ENSG00000171497.5	clean	chr4:158719286-158721342:-	54.2083	-0.7425	1.37	-0.541971	0.587838	1
178080	PPID	ENSG00000171497.5	clean	chr4:158721483-158723203:-	76.2083	-1.45048	1.06616	-1.36047	0.173681	0.872601
178081	FNIP2	ENSG00000052795.13	clean	chr4:158769319-158825915:+	8.08333	0	1.83708	0	1	NA
178082	FNIP2	ENSG00000052795.13	clean	chr4:158796024-158808589:+	0	NA	NA	NA	NA	NA
178083	FNIP2	ENSG00000052795.13	clean	chr4:158806423-158825915:+	8	0	1.83949	0	1	NA
178084	FNIP2	ENSG00000052795.13	clean	chr4:158808711-158825915:+	8	0	1.83949	0	1	NA
178085	FNIP2	ENSG00000052795.13	clean	chr4:158826042-158829078:+	11.8333	0	1.78041	0	1	1
178086	FNIP2	ENSG00000052795.13	clean	chr4:158829225-158831860:+	14.75	-1.84143	1.72912	-1.06495	0.286899	0.932699
178087	FNIP2	ENSG00000052795.13	clean	chr4:158831961-158832066:+	17.1667	0.0306972	1.76988	0.0173442	0.986162	1
178088	FNIP2	ENSG00000052795.13	clean	chr4:158832138-158833527:+	18	-1.24392	1.31665	-0.944764	0.34478	0.956458
178089	FNIP2	ENSG00000052795.13	clean	chr4:158833628-158833800:+	16.0417	-1.10238	1.56717	-0.703422	0.481793	1
178090	FNIP2	ENSG00000052795.13	clean	chr4:158833628-158835404:+	16.625	0.825968	1.44527	0.571496	0.567664	1
178091	FNIP2	ENSG00000052795.13	clean	chr4:158833890-158835404:+	15.7917	1.7704	1.5716	1.12649	0.259956	0.918245
178092	FNIP2	ENSG00000052795.13	clean	chr4:158835476-158851320:+	11.75	-0.789328	1.75108	-0.450766	0.652158	1
178093	FNIP2	ENSG00000052795.13	clean	chr4:158851450-158859056:+	10.3333	-1.61672	1.7052	-0.948112	0.343072	0.955717
178094	FNIP2	ENSG00000052795.13	clean	chr4:158859258-158859577:+	11.7083	0.415037	1.57871	0.262897	0.79263	1
178095	FNIP2	ENSG00000052795.13	clean	chr4:158859666-158861341:+	10	-0.196396	1.68956	-0.116241	0.907462	NA
178096	FNIP2	ENSG00000052795.13	clean	chr4:158861488-158861606:+	13.625	0	1.79979	0	1	1
178097	FNIP2	ENSG00000052795.13	clean	chr4:158861776-158868101:+	14.1667	0	1.76002	0	1	1
178098	FNIP2	ENSG00000052795.13	clean	chr4:158869428-158870312:+	13.25	-1.4443	1.3748	-1.05055	0.293466	0.93683
178099	FNIP2	ENSG00000052795.13	clean	chr4:158870469-158889826:+	9.16667	-1.27112	1.82098	-0.698044	0.48515	NA
178100	FNIP2	ENSG00000052795.13	clean	chr4:158870469-158891445:+	9.29167	-1.20972	1.81857	-0.665206	0.505919	NA
178101	FNIP2	ENSG00000052795.13	clean	chr4:158891646-158895749:+	10.8333	0	1.79419	0	1	1
178102	C4orf45	ENSG00000164123.7	clean	chr4:158893717-158915169:-	0.166667	0	8.49378	0	1	NA
178103	FNIP2	ENSG00000052795.13	clean	chr4:158895865-158904465:+	11.8333	0	1.7889	0	1	1
178104	C4orf45	ENSG00000164123.7	clean	chr4:158915359-158937483:-	0.166667	0	8.49378	0	1	NA
178105	C4orf45	ENSG00000164123.7	clean	chr4:158915359-158960285:-	0.208333	0	8.49378	0	1	NA
178106	C4orf45	ENSG00000164123.7	clean	chr4:158915359-158973078:-	0.25	0	7.81842	0	1	NA
178107	C4orf45	ENSG00000164123.7	clean	chr4:158937547-158973078:-	0.125	0	8.49378	0	1	NA
178108	C4orf45	ENSG00000164123.7	clean	chr4:158960344-158973078:-	0.125	0	8.49378	0	1	NA
178109	C4orf45	ENSG00000164123.7	clean	chr4:158973311-159035032:-	0.0833333	0	8.49378	0	1	NA
178110	C4orf45	ENSG00000164123.7	clean	chr4:158973311-159038601:-	0.75	0	3.18538	0	1	NA
178111	RAPGEF2	ENSG00000109756.9	clean	chr4:159104231-159186641:+	11.0833	0	1.83975	0	1	1
178112	RAPGEF2	ENSG00000109756.9	clean	chr4:159186712-159193199:+	14	0	1.78131	0	1	1
178113	RAPGEF2	ENSG00000109756.9	clean	chr4:159193256-159210499:+	11.1667	0	1.77187	0	1	1
178114	RAPGEF2	ENSG00000109756.9	clean	chr4:159210583-159238808:+	19.9167	-0.450082	1.72375	-0.261107	0.79401	1
178115	RAPGEF2	ENSG00000109756.9	clean	chr4:159228357-159238808:+	19.875	0	1.72424	0	1	1
178116	RAPGEF2	ENSG00000109756.9	clean	chr4:159229530-159238808:+	19.875	0	1.72424	0	1	1
178117	RAPGEF2	ENSG00000109756.9	clean	chr4:159238884-159241200:+	16.0417	-1.80114	1.51659	-1.18762	0.234981	0.908006
178118	RAPGEF2	ENSG00000109756.9	clean	chr4:159241122-159241200:+	15.8333	-0.235022	1.62936	-0.144242	0.88531	1
178119	RAPGEF2	ENSG00000109756.9	clean	chr4:159241368-159243773:+	17.75	-0.909444	1.67843	-0.541842	0.587927	1
178120	RAPGEF2	ENSG00000109756.9	clean	chr4:159241368-159304341:+	17.875	0	1.79108	0	1	1
178121	RAPGEF2	ENSG00000109756.9	clean	chr4:159243791-159304341:+	16.5417	0	1.8147	0	1	1
178122	RAPGEF2	ENSG00000109756.9	clean	chr4:159266958-159304341:+	16.5417	0	1.8147	0	1	1
178123	RAPGEF2	ENSG00000109756.9	clean	chr4:159267309-159304341:+	16.5417	0	1.8147	0	1	1
178124	RAPGEF2	ENSG00000109756.9	clean	chr4:159268215-159304341:+	16.5417	0	1.8147	0	1	1
178125	RAPGEF2	ENSG00000109756.9	clean	chr4:159282640-159304341:+	16.5417	0	1.8147	0	1	1
178126	RAPGEF2	ENSG00000109756.9	clean	chr4:159304473-159314590:+	19.875	0	1.77331	0	1	1
178127	RAPGEF2	ENSG00000109756.9	clean	chr4:159314768-159322346:+	13.4167	0	1.77914	0	1	1
178128	RAPGEF2	ENSG00000109756.9	clean	chr4:159322483-159323458:+	15.7917	0.0766229	1.16073	0.0660128	0.947368	1
178129	RAPGEF2	ENSG00000109756.9	clean	chr4:159323617-159329857:+	16.0833	0	1.76584	0	1	1
178130	RAPGEF2	ENSG00000109756.9	clean	chr4:159330010-159330333:+	15.9167	0.364764	1.57654	0.23137	0.817027	1
178131	RAPGEF2	ENSG00000109756.9	clean	chr4:159330498-159331430:+	13.9583	-1.32531	1.32467	-1.00049	0.317074	0.945091
178132	RAPGEF2	ENSG00000109756.9	clean	chr4:159331538-159331629:+	13.875	0.79003	1.79317	0.440578	0.659518	1
178133	RAPGEF2	ENSG00000109756.9	clean	chr4:159331833-159331925:+	13.5417	-1.38199	1.69798	-0.813907	0.415698	0.982715
178134	RAPGEF2	ENSG00000109756.9	clean	chr4:159332034-159332450:+	10.2917	-1.54739	1.67635	-0.923069	0.355971	NA
178135	RAPGEF2	ENSG00000109756.9	clean	chr4:159332697-159338310:+	11.0833	-1.48116	1.69239	-0.875191	0.38147	0.971346
178136	RAPGEF2	ENSG00000109756.9	clean	chr4:159338468-159339113:+	15.1667	-2.41285	1.44489	-1.66992	0.094936	0.79223
178137	RAPGEF2	ENSG00000109756.9	clean	chr4:159339354-159341563:+	12.7083	-1.04793	1.5662	-0.669093	0.503436	1
178138	RAPGEF2	ENSG00000109756.9	clean	chr4:159341947-159342978:+	14.7083	-1.18442	1.29143	-0.917142	0.359068	0.961892
178139	RAPGEF2	ENSG00000109756.9	clean	chr4:159343190-159343280:+	15.0833	-0.296471	1.69528	-0.17488	0.861174	1
178140	RAPGEF2	ENSG00000109756.9	clean	chr4:159343404-159344035:+	15.625	0.45568	0.802453	0.567859	0.570131	1
178141	RAPGEF2	ENSG00000109756.9	clean	chr4:159343404-159345105:+	15.6667	0.0858198	0.892946	0.0961087	0.923434	1
178142	RAPGEF2	ENSG00000109756.9	clean	chr4:159344059-159345105:+	14.875	-0.116955	1.00089	-0.116852	0.906977	1
178143	RAPGEF2	ENSG00000109756.9	clean	chr4:159345329-159346788:+	17.7917	0.292782	0.859147	0.340782	0.733268	1
178144	RAPGEF2	ENSG00000109756.9	clean	chr4:159346998-159350136:+	12.8333	-0.751228	1.81674	-0.413503	0.679238	1
178145	RAPGEF2	ENSG00000109756.9	clean	chr4:159350289-159351058:+	11.75	-0.835988	1.64904	-0.506954	0.612187	1
178146	RAPGEF2	ENSG00000109756.9	clean	chr4:159350289-159352684:+	11.9167	-1.57295	1.54084	-1.02084	0.307331	0.941749
178147	RAPGEF2	ENSG00000109756.9	clean	chr4:159351133-159352684:+	10	0.00669608	1.29784	0.00515942	0.995883	NA
178148	RAPGEF2	ENSG00000109756.9	clean	chr4:159352910-159353486:+	13.4167	0.121016	1.17619	0.102888	0.918051	1
178149	RAPGEF2	ENSG00000109756.9	clean	chr4:159354046-159355852:+	5.375	1.07215	1.61397	0.664292	0.506504	NA
178150	RAPGEF2	ENSG00000109756.9	clean	chr4:159356158-159358113:+	14.125	-0.614343	1.40873	-0.436097	0.662767	1
178151	FSTL5	ENSG00000168843.14	clean	chr4:161386449-161455003:-	0.0833333	0	8.47335	0	1	NA
178152	FSTL5	ENSG00000168843.14	clean	chr4:161455128-161459211:-	0.166667	0	8.47335	0	1	NA
178153	FSTL5	ENSG00000168843.14	clean	chr4:161459319-161481019:-	0.208333	0	7.03445	0	1	NA
178154	FSTL5	ENSG00000168843.14	clean	chr4:161481169-161500015:-	0.125	0	8.47335	0	1	NA
178155	FSTL5	ENSG00000168843.14	clean	chr4:161495480-161500015:-	0.0833333	0	8.47335	0	1	NA
178156	FSTL5	ENSG00000168843.14	clean	chr4:161500134-161510397:-	0.0416667	0	8.49378	0	1	NA
178157	FSTL5	ENSG00000168843.14	clean	chr4:161500134-161538165:-	0.0833333	0	8.49378	0	1	NA
178158	FSTL5	ENSG00000168843.14	clean	chr4:161510424-161538165:-	0.0833333	0	8.49378	0	1	NA
178159	FSTL5	ENSG00000168843.14	clean	chr4:161538300-161542531:-	0.0833333	0	8.47335	0	1	NA
178160	FSTL5	ENSG00000168843.14	clean	chr4:161542693-161552487:-	0.0416667	0	8.49378	0	1	NA
178161	FSTL5	ENSG00000168843.14	clean	chr4:161542693-161587454:-	0.0416667	0	8.49378	0	1	NA
178162	FSTL5	ENSG00000168843.14	clean	chr4:161552577-161587454:-	0.0416667	0	8.49378	0	1	NA
178163	FSTL5	ENSG00000168843.14	clean	chr4:161587575-161656327:-	0.0416667	0	8.49378	0	1	NA
178164	FSTL5	ENSG00000168843.14	clean	chr4:161656494-161664815:-	0.208333	0	8.26243	0	1	NA
178165	FSTL5	ENSG00000168843.14	clean	chr4:161656494-161759410:-	0.208333	0	8.26243	0	1	NA
178166	FSTL5	ENSG00000168843.14	clean	chr4:161759531-161775877:-	0	NA	NA	NA	NA	NA
178167	FSTL5	ENSG00000168843.14	clean	chr4:161776074-161920403:-	0	NA	NA	NA	NA	NA
178168	FSTL5	ENSG00000168843.14	clean	chr4:161920652-162033624:-	0	NA	NA	NA	NA	NA
178169	FSTL5	ENSG00000168843.14	clean	chr4:162033655-162111270:-	0	NA	NA	NA	NA	NA
178170	FSTL5	ENSG00000168843.14	clean	chr4:162111412-162163614:-	0	NA	NA	NA	NA	NA
178171	NAF1	ENSG00000145414.9	clean	chr4:163110290-163137198:-	10.7917	-0.664396	1.13621	-0.58475	0.558716	1
178172	NAF1	ENSG00000145414.9	clean	chr4:163127115-163133153:-	6.75	-0.29956	1.17216	-0.255562	0.798289	NA
178173	NAF1	ENSG00000145414.9	clean	chr4:163129348-163133153:-	6.66667	-0.802059	1.31582	-0.609553	0.542158	NA
178174	NAF1	ENSG00000145414.9	clean	chr4:163133256-163137198:-	11.125	-0.664396	0.96757	-0.686665	0.492294	1
178175	NAF1	ENSG00000145414.9	clean	chr4:163137250-163140222:-	12.5417	-0.941105	0.993138	-0.947607	0.343329	0.9558
178176	NAF1	ENSG00000145414.9	clean	chr4:163140383-163145781:-	9.83333	-1.09192	1.42073	-0.768561	0.442154	NA
178177	NAF1	ENSG00000145414.9	clean	chr4:163145864-163148340:-	11.1667	-0.94555	1.25369	-0.754216	0.45072	0.99335
178178	NAF1	ENSG00000145414.9	clean	chr4:163148434-163164216:-	14.4583	-0.142959	1.41446	-0.10107	0.919495	1
178179	NAF1	ENSG00000145414.9	clean	chr4:163164391-163166362:-	13.6667	-0.710493	0.865808	-0.820612	0.411867	0.98131
178180	NPY1R	ENSG00000164128.7	clean	chr4:163325758-163325855:-	0	NA	NA	NA	NA	NA
178181	NPY1R	ENSG00000164128.7	clean	chr4:163326705-163330699:-	0	NA	NA	NA	NA	NA
178182	NPY1R	ENSG00000164128.7	clean	chr4:163326705-163332481:-	0	NA	NA	NA	NA	NA
178183	NPY1R	ENSG00000164128.7	clean	chr4:163326705-163332795:-	0	NA	NA	NA	NA	NA
178184	NPY1R	ENSG00000164128.7	clean	chr4:163326705-163344304:-	0	NA	NA	NA	NA	NA
178185	NPY5R	ENSG00000164129.12	clean	chr4:163345503-163345713:+	0	NA	NA	NA	NA	NA
178186	NPY5R	ENSG00000164129.12	clean	chr4:163345753-163347451:+	0	NA	NA	NA	NA	NA
178187	NPY5R	ENSG00000164129.12	clean	chr4:163347522-163350264:+	0	NA	NA	NA	NA	NA
178188	TMA16	ENSG00000198498.10	clean	chr4:163494559-163507032:+	77.8333	-0.941528	1.61271	-0.583817	0.559343	1
178189	TMA16	ENSG00000198498.10	clean	chr4:163494804-163507032:+	77.8333	-0.941528	1.61271	-0.583817	0.559343	1
178190	TMA16	ENSG00000198498.10	clean	chr4:163507145-163512821:+	61.0833	-1.10225	1.09281	-1.00864	0.313149	0.943491
178191	TMA16	ENSG00000198498.10	clean	chr4:163512859-163514073:+	63.7083	-0.177619	1.10507	-0.160731	0.872306	1
178192	TMA16	ENSG00000198498.10	clean	chr4:163514158-163515312:+	55.7917	-0.594004	1.37049	-0.433424	0.664707	1
178193	TMA16	ENSG00000198498.10	clean	chr4:163514158-163517433:+	65.2083	0.434543	1.36565	0.318196	0.750336	1
178194	TMA16	ENSG00000198498.10	clean	chr4:163514158-163519981:+	55.9167	-0.746008	1.11865	-0.666883	0.504847	1
178195	TMA16	ENSG00000198498.10	clean	chr4:163515461-163517433:+	65.125	-1.63131	1.48794	-1.09635	0.272924	0.923678
178196	TMA16	ENSG00000198498.10	clean	chr4:163517476-163519333:+	72.125	-0.199402	0.828033	-0.240814	0.809699	1
178197	MARCHF1	ENSG00000145416.13	clean	chr4:163529046-163545595:-	0	NA	NA	NA	NA	NA
178198	MARCHF1	ENSG00000145416.13	clean	chr4:163545743-163585748:-	0	NA	NA	NA	NA	NA
178199	MARCHF1	ENSG00000145416.13	clean	chr4:163585929-163612270:-	0.0416667	0	8.49378	0	1	NA
178200	MARCHF1	ENSG00000145416.13	clean	chr4:163585929-163613313:-	0.0416667	0	8.49378	0	1	NA
178201	MARCHF1	ENSG00000145416.13	clean	chr4:163613038-163613313:-	0.0416667	0	8.49378	0	1	NA
178202	MARCHF1	ENSG00000145416.13	clean	chr4:163613393-163700812:-	0.0416667	0	8.49378	0	1	NA
178203	MARCHF1	ENSG00000145416.13	clean	chr4:163700863-163854020:-	0	NA	NA	NA	NA	NA
178204	MARCHF1	ENSG00000145416.13	clean	chr4:163854169-163988500:-	0.0416667	0	8.49378	0	1	NA
178205	MARCHF1	ENSG00000145416.13	clean	chr4:163854169-164111587:-	0.0416667	0	8.49378	0	1	NA
178206	MARCHF1	ENSG00000145416.13	clean	chr4:163988709-164111587:-	0	NA	NA	NA	NA	NA
178207	MARCHF1	ENSG00000145416.13	clean	chr4:164055274-164111587:-	0	NA	NA	NA	NA	NA
178208	MARCHF1	ENSG00000145416.13	clean	chr4:164111662-164129986:-	0	NA	NA	NA	NA	NA
178209	MARCHF1	ENSG00000145416.13	clean	chr4:164111662-164234832:-	0	NA	NA	NA	NA	NA
178210	MARCHF1	ENSG00000145416.13	clean	chr4:164111662-164329929:-	0	NA	NA	NA	NA	NA
178211	MARCHF1	ENSG00000145416.13	clean	chr4:164111662-164383186:-	0	NA	NA	NA	NA	NA
178212	MARCHF1	ENSG00000145416.13	clean	chr4:164130063-164135419:-	0	NA	NA	NA	NA	NA
178213	MARCHF1	ENSG00000145416.13	clean	chr4:164130063-164383186:-	0	NA	NA	NA	NA	NA
178214	MARCHF1	ENSG00000145416.13	clean	chr4:164234916-164383186:-	0	NA	NA	NA	NA	NA
178215	MARCHF1	ENSG00000145416.13	clean	chr4:164330156-164383869:-	0	NA	NA	NA	NA	NA
178216	SMIM31	ENSG00000248771.5	known-exon	chr4:164754175-164754310:+	0	NA	NA	NA	NA	NA
178217	SMIM31	ENSG00000248771.5	clean	chr4:164754411-164770418:+	0	NA	NA	NA	NA	NA
178218	SMIM31	ENSG00000248771.5	clean	chr4:164770555-164801090:+	0	NA	NA	NA	NA	NA
178219	APELA	ENSG00000248329.6	clean	chr4:164877407-164878919:+	0.0416667	0	8.49378	0	1	NA
178220	APELA	ENSG00000248329.6	clean	chr4:164879009-164895415:+	0	NA	NA	NA	NA	NA
178221	APELA	ENSG00000248329.6	known-exon	chr4:164895566-164896118:+	0	NA	NA	NA	NA	NA
178222	APELA	ENSG00000248329.6	known-exon	chr4:164896239-164896807:+	0	NA	NA	NA	NA	NA
178223	TRIM61	ENSG00000183439.9	clean	chr4:164954768-164954975:-	0	NA	NA	NA	NA	NA
178224	TRIM61	ENSG00000183439.9	clean	chr4:164955096-164969477:-	0.0833333	0	8.49378	0	1	NA
178225	TRIM61	ENSG00000183439.9	clean	chr4:164970339-164976687:-	0	NA	NA	NA	NA	NA
178226	TRIM61	ENSG00000183439.9	clean	chr4:164976820-164977530:-	0	NA	NA	NA	NA	NA
178227	TRIM60	ENSG00000176979.14	clean	chr4:165017315-165028291:+	0	NA	NA	NA	NA	NA
178228	TRIM60	ENSG00000176979.14	clean	chr4:165028407-165039200:+	0	NA	NA	NA	NA	NA
178229	TRIM60	ENSG00000176979.14	clean	chr4:165032112-165039200:+	0	NA	NA	NA	NA	NA
178230	TRIM60	ENSG00000176979.14	clean	chr4:165032112-165040068:+	0	NA	NA	NA	NA	NA
178231	TRIM60	ENSG00000176979.14	clean	chr4:165039252-165039441:+	0	NA	NA	NA	NA	NA
178232	TRIM75P	ENSG00000250374.4	clean	chr4:165053948-165058799:+	0	NA	NA	NA	NA	NA
178233	TMEM192	ENSG00000170088.14	clean	chr4:165079796-165085585:-	24.75	0	1.70772	0	1	1
178234	TMEM192	ENSG00000170088.14	clean	chr4:165085688-165088467:-	20.7917	0.411244	1.7511	0.234849	0.814326	1
178235	TMEM192	ENSG00000170088.14	clean	chr4:165088602-165100627:-	15.7083	0	1.73731	0	1	1
178236	TMEM192	ENSG00000170088.14	clean	chr4:165100892-165102949:-	24	-1.62492	1.4214	-1.14319	0.252961	0.916359
178237	TMEM192	ENSG00000170088.14	clean	chr4:165103096-165111648:-	22.5	0	1.74553	0	1	1
178238	TMEM192	ENSG00000170088.14	clean	chr4:165103096-165112746:-	22.6667	0	1.74447	0	1	1
178239	TMEM192	ENSG00000170088.14	clean	chr4:165103096-165182541:-	22.5	0	1.74553	0	1	1
178240	TMEM192	ENSG00000170088.14	clean	chr4:165111679-165112746:-	23	-0.955525	1.20809	-0.790941	0.428979	0.985878
178241	TMEM192	ENSG00000170088.14	clean	chr4:165182628-165208438:-	0	NA	NA	NA	NA	NA
178242	KLHL2	ENSG00000109466.14	clean	chr4:165207902-165219933:+	12.75	0	1.77649	0	1	1
178243	KLHL2	ENSG00000109466.14	clean	chr4:165209462-165219643:+	0.0416667	0	8.49378	0	1	NA
178244	KLHL2	ENSG00000109466.14	clean	chr4:165210180-165219933:+	12.625	0	1.77848	0	1	1
178245	KLHL2	ENSG00000109466.14	clean	chr4:165220059-165228806:+	21.5	0	1.73426	0	1	1
178246	KLHL2	ENSG00000109466.14	clean	chr4:165224057-165228806:+	19.25	0	1.73474	0	1	1
178247	KLHL2	ENSG00000109466.14	clean	chr4:165238899-165263196:+	16.875	0	1.72154	0	1	1
178248	KLHL2	ENSG00000109466.14	clean	chr4:165238899-165294358:+	17.1667	0	1.71732	0	1	1
178249	KLHL2	ENSG00000109466.14	clean	chr4:165240464-165263196:+	16.75	0	1.72146	0	1	1
178250	KLHL2	ENSG00000109466.14	clean	chr4:165263359-165294358:+	15.625	0	1.74518	0	1	1
178251	KLHL2	ENSG00000109466.14	clean	chr4:165294468-165297608:+	18.75	-1.09038	1.78375	-0.611283	0.541012	1
178252	KLHL2	ENSG00000109466.14	clean	chr4:165297725-165299506:+	14.5417	0	1.81358	0	1	1
178253	KLHL2	ENSG00000109466.14	clean	chr4:165299656-165305607:+	14.25	0	1.79201	0	1	1
178254	KLHL2	ENSG00000109466.14	clean	chr4:165299656-165310552:+	14.5	0	1.78002	0	1	1
178255	KLHL2	ENSG00000109466.14	clean	chr4:165305725-165310552:+	10.5	0	1.82743	0	1	1
178256	KLHL2	ENSG00000109466.14	clean	chr4:165310750-165311463:+	17.875	1.02891	1.74476	0.589713	0.555383	1
178257	KLHL2	ENSG00000109466.14	clean	chr4:165311565-165313237:+	16.2083	-0.976901	1.78161	-0.548325	0.583469	1
178258	KLHL2	ENSG00000109466.14	clean	chr4:165313366-165314025:+	11.875	-0.961795	1.76324	-0.545469	0.585431	1
178259	KLHL2	ENSG00000109466.14	clean	chr4:165314166-165317825:+	11.75	-1.95726	1.67372	-1.16941	0.242238	0.912399
178260	KLHL2	ENSG00000109466.14	clean	chr4:165317969-165321311:+	12.7917	-1.09053	1.76189	-0.618955	0.535946	1
178261	KLHL2	ENSG00000109466.14	clean	chr4:165317969-165322031:+	13.0417	0	1.75493	0	1	1
178262	KLHL2	ENSG00000109466.14	clean	chr4:165321375-165322031:+	12.4167	1.60534	1.64801	0.974107	0.330003	0.950226
178263	MSMO1	ENSG00000052802.13	clean	chr4:165327764-165333339:+	48.1667	-0.399851	1.18435	-0.337613	0.735655	1
178264	MSMO1	ENSG00000052802.13	clean	chr4:165327764-165337788:+	60.4167	-0.369677	1.01549	-0.364038	0.71583	1
178265	MSMO1	ENSG00000052802.13	clean	chr4:165333625-165337788:+	60.6667	-0.913997	0.859391	-1.06354	0.287537	0.933084
178266	MSMO1	ENSG00000052802.13	clean	chr4:165337937-165338651:+	50.375	-1.28725	1.69545	-0.759241	0.447708	0.992798
178267	MSMO1	ENSG00000052802.13	clean	chr4:165338778-165340220:+	41.9167	0.118181	1.01803	0.116088	0.907583	1
178268	MSMO1	ENSG00000052802.13	clean	chr4:165340375-165341750:+	76.4583	-0.195417	0.913268	-0.213976	0.830566	1
178269	CPE	ENSG00000109472.14	clean	chr4:165361311-165464389:+	164.667	0	1.69807	0	1	1
178270	CPE	ENSG00000109472.14	clean	chr4:165379528-165464389:+	165.583	0	1.69777	0	1	1
178271	CPE	ENSG00000109472.14	clean	chr4:165415246-165464389:+	164.667	0	1.69807	0	1	1
178272	CPE	ENSG00000109472.14	clean	chr4:165418288-165464389:+	164.667	0	1.69807	0	1	1
178273	CPE	ENSG00000109472.14	clean	chr4:165464586-165467687:+	267.792	0	1.68737	0	1	1
178274	CPE	ENSG00000109472.14	clean	chr4:165467855-165482241:+	187.958	0	1.69311	0	1	1
178275	CPE	ENSG00000109472.14	clean	chr4:165482359-165484421:+	224.833	-1.62991	1.5867	-1.02723	0.304311	0.940734
178276	CPE	ENSG00000109472.14	clean	chr4:165484604-165487437:+	266.458	0	1.68897	0	1	1
178277	CPE	ENSG00000109472.14	clean	chr4:165487577-165493170:+	213.042	0	1.68948	0	1	1
178278	CPE	ENSG00000109472.14	clean	chr4:165493270-165495558:+	259.208	-1.29596	1.21641	-1.0654	0.286695	0.932505
178279	CPE	ENSG00000109472.14	clean	chr4:165495677-165497511:+	222.542	0	1.69389	0	1	1
178280	TLL1	ENSG00000038295.8	clean	chr4:165874073-165989380:+	0.0833333	0	8.47335	0	1	NA
178281	TLL1	ENSG00000038295.8	clean	chr4:165875052-165989380:+	0.0833333	0	8.47335	0	1	NA
178282	TLL1	ENSG00000038295.8	clean	chr4:165989491-165992803:+	0.166667	0	8.49378	0	1	NA
178283	TLL1	ENSG00000038295.8	clean	chr4:165992884-165994380:+	0.166667	0	8.49378	0	1	NA
178284	TLL1	ENSG00000038295.8	clean	chr4:165994533-165995060:+	0.0416667	0	8.49378	0	1	NA
178285	TLL1	ENSG00000038295.8	clean	chr4:165995178-166003390:+	0	NA	NA	NA	NA	NA
178286	TLL1	ENSG00000038295.8	clean	chr4:166003569-166007942:+	0.125	0	8.49378	0	1	NA
178287	TLL1	ENSG00000038295.8	clean	chr4:166008048-166014435:+	0.125	0	8.47335	0	1	NA
178288	TLL1	ENSG00000038295.8	clean	chr4:166014560-166025315:+	0.0416667	0	8.49378	0	1	NA
178289	TLL1	ENSG00000038295.8	clean	chr4:166025431-166030452:+	0.0833333	0	8.49378	0	1	NA
178290	TLL1	ENSG00000038295.8	clean	chr4:166025431-166039338:+	0.0833333	0	8.49378	0	1	NA
178291	TLL1	ENSG00000038295.8	clean	chr4:166039441-166042026:+	0	NA	NA	NA	NA	NA
178292	TLL1	ENSG00000038295.8	clean	chr4:166042143-166043273:+	0	NA	NA	NA	NA	NA
178293	TLL1	ENSG00000038295.8	clean	chr4:166043419-166044364:+	0	NA	NA	NA	NA	NA
178294	TLL1	ENSG00000038295.8	clean	chr4:166043419-166055075:+	0	NA	NA	NA	NA	NA
178295	TLL1	ENSG00000038295.8	clean	chr4:166044433-166055075:+	0	NA	NA	NA	NA	NA
178296	TLL1	ENSG00000038295.8	clean	chr4:166055271-166057183:+	0	NA	NA	NA	NA	NA
178297	TLL1	ENSG00000038295.8	clean	chr4:166057309-166060027:+	0	NA	NA	NA	NA	NA
178298	TLL1	ENSG00000038295.8	clean	chr4:166060188-166065682:+	0	NA	NA	NA	NA	NA
178299	TLL1	ENSG00000038295.8	clean	chr4:166065863-166074877:+	0.0416667	0	8.49378	0	1	NA
178300	TLL1	ENSG00000038295.8	clean	chr4:166075003-166077902:+	0.0833333	0	8.49378	0	1	NA
178301	TLL1	ENSG00000038295.8	clean	chr4:166078030-166091127:+	0	NA	NA	NA	NA	NA
178302	TLL1	ENSG00000038295.8	clean	chr4:166091341-166099276:+	0.0833333	0	8.47335	0	1	NA
178303	TLL1	ENSG00000038295.8	clean	chr4:166099527-166100741:+	0	NA	NA	NA	NA	NA
178304	SPOCK3	ENSG00000196104.11	clean	chr4:166735090-166737466:-	0.0416667	0	8.49378	0	1	NA
178305	SPOCK3	ENSG00000196104.11	clean	chr4:166737604-166741996:-	0	NA	NA	NA	NA	NA
178306	SPOCK3	ENSG00000196104.11	clean	chr4:166742059-166754507:-	0	NA	NA	NA	NA	NA
178307	SPOCK3	ENSG00000196104.11	clean	chr4:166754729-166792169:-	0.125	0	8.47335	0	1	NA
178308	SPOCK3	ENSG00000196104.11	clean	chr4:166754729-166889129:-	0.125	0	8.47335	0	1	NA
178309	SPOCK3	ENSG00000196104.11	clean	chr4:166792289-166889129:-	0	NA	NA	NA	NA	NA
178310	SPOCK3	ENSG00000196104.11	clean	chr4:166792289-167062491:-	0	NA	NA	NA	NA	NA
178311	SPOCK3	ENSG00000196104.11	clean	chr4:166889244-166912619:-	0.208333	0	8.43645	0	1	NA
178312	SPOCK3	ENSG00000196104.11	clean	chr4:166889244-167233984:-	0.208333	0	8.43645	0	1	NA
178313	SPOCK3	ENSG00000196104.11	clean	chr4:166912743-167000348:-	0.166667	0	8.44261	0	1	NA
178314	SPOCK3	ENSG00000196104.11	clean	chr4:166912743-167062491:-	0.166667	0	8.44261	0	1	NA
178315	SPOCK3	ENSG00000196104.11	clean	chr4:167000463-167062491:-	0	NA	NA	NA	NA	NA
178316	SPOCK3	ENSG00000196104.11	clean	chr4:167062537-167062641:-	0	NA	NA	NA	NA	NA
178317	SPOCK3	ENSG00000196104.11	clean	chr4:167062537-167083237:-	0	NA	NA	NA	NA	NA
178318	SPOCK3	ENSG00000196104.11	clean	chr4:167062537-167102437:-	0	NA	NA	NA	NA	NA
178319	SPOCK3	ENSG00000196104.11	clean	chr4:167062537-167119793:-	0	NA	NA	NA	NA	NA
178320	SPOCK3	ENSG00000196104.11	clean	chr4:167062537-167233984:-	0	NA	NA	NA	NA	NA
178321	SPOCK3	ENSG00000196104.11	clean	chr4:167062650-167233984:-	0	NA	NA	NA	NA	NA
178322	SPOCK3	ENSG00000196104.11	clean	chr4:167083246-167233984:-	0	NA	NA	NA	NA	NA
178323	SPOCK3	ENSG00000196104.11	clean	chr4:167119874-167233984:-	0	NA	NA	NA	NA	NA
178324	ANXA10	ENSG00000109511.12	clean	chr4:168092718-168128083:+	0	NA	NA	NA	NA	NA
178325	ANXA10	ENSG00000109511.12	clean	chr4:168128165-168139485:+	0	NA	NA	NA	NA	NA
178326	ANXA10	ENSG00000109511.12	clean	chr4:168139580-168162527:+	0	NA	NA	NA	NA	NA
178327	ANXA10	ENSG00000109511.12	clean	chr4:168162641-168164197:+	0	NA	NA	NA	NA	NA
178328	ANXA10	ENSG00000109511.12	clean	chr4:168164288-168165246:+	0	NA	NA	NA	NA	NA
178329	ANXA10	ENSG00000109511.12	clean	chr4:168165326-168177739:+	0	NA	NA	NA	NA	NA
178330	ANXA10	ENSG00000109511.12	clean	chr4:168177793-168177889:+	0	NA	NA	NA	NA	NA
178331	ANXA10	ENSG00000109511.12	clean	chr4:168177983-168179216:+	0	NA	NA	NA	NA	NA
178332	ANXA10	ENSG00000109511.12	clean	chr4:168179312-168181682:+	0	NA	NA	NA	NA	NA
178333	ANXA10	ENSG00000109511.12	clean	chr4:168181741-168184558:+	0	NA	NA	NA	NA	NA
178334	ANXA10	ENSG00000109511.12	clean	chr4:168184681-168187365:+	0	NA	NA	NA	NA	NA
178335	DDX60	ENSG00000137628.17	clean	chr4:168217032-168220654:-	3.41667	0	2.13107	0	1	NA
178336	DDX60	ENSG00000137628.17	clean	chr4:168220717-168221729:-	4.75	0	2.0369	0	1	NA
178337	DDX60	ENSG00000137628.17	clean	chr4:168221881-168224242:-	4.625	0	2.03292	0	1	NA
178338	DDX60	ENSG00000137628.17	clean	chr4:168224385-168225528:-	2.66667	0	2.05934	0	1	NA
178339	DDX60	ENSG00000137628.17	clean	chr4:168225676-168236251:-	4.54167	0	1.87853	0	1	NA
178340	DDX60	ENSG00000137628.17	clean	chr4:168236373-168237285:-	4.29167	0	2.02518	0	1	NA
178341	DDX60	ENSG00000137628.17	clean	chr4:168237427-168237690:-	3.375	0	2.0975	0	1	NA
178342	DDX60	ENSG00000137628.17	clean	chr4:168237795-168246417:-	4.125	0	1.94484	0	1	NA
178343	DDX60	ENSG00000137628.17	clean	chr4:168246618-168248187:-	3.83333	0	2.03016	0	1	NA
178344	DDX60	ENSG00000137628.17	clean	chr4:168248292-168250953:-	3.45833	0	2.09843	0	1	NA
178345	DDX60	ENSG00000137628.17	clean	chr4:168251106-168252508:-	4.54167	0	2.07564	0	1	NA
178346	DDX60	ENSG00000137628.17	clean	chr4:168252656-168255710:-	3.625	0	2.04125	0	1	NA
178347	DDX60	ENSG00000137628.17	clean	chr4:168255869-168260864:-	3.33333	0	2.08996	0	1	NA
178348	DDX60	ENSG00000137628.17	clean	chr4:168260989-168261999:-	2.5	0	2.20744	0	1	NA
178349	DDX60	ENSG00000137628.17	clean	chr4:168262128-168262682:-	2.875	0	2.20025	0	1	NA
178350	DDX60	ENSG00000137628.17	clean	chr4:168262787-168263527:-	2.33333	-2.28372	2.10846	-1.08312	0.278754	NA
178351	DDX60	ENSG00000137628.17	clean	chr4:168262787-168267581:-	2.33333	0	2.13951	0	1	NA
178352	DDX60	ENSG00000137628.17	clean	chr4:168267691-168267840:-	2.25	0	2.0848	0	1	NA
178353	DDX60	ENSG00000137628.17	clean	chr4:168267983-168268853:-	3.83333	0	1.94297	0	1	NA
178354	DDX60	ENSG00000137628.17	clean	chr4:168268969-168272042:-	2.41667	0	2.4512	0	1	NA
178355	DDX60	ENSG00000137628.17	clean	chr4:168272138-168273278:-	3.33333	0	2.16848	0	1	NA
178356	DDX60	ENSG00000137628.17	clean	chr4:168273398-168273933:-	2.41667	0	2.12214	0	1	NA
178357	DDX60	ENSG00000137628.17	clean	chr4:168274083-168275344:-	2.79167	0	2.08477	0	1	NA
178358	DDX60	ENSG00000137628.17	clean	chr4:168275503-168276014:-	3.33333	0	1.93252	0	1	NA
178359	DDX60	ENSG00000137628.17	clean	chr4:168276181-168280334:-	4.375	0	1.91054	0	1	NA
178360	DDX60	ENSG00000137628.17	clean	chr4:168280590-168283445:-	5.625	0	1.90665	0	1	NA
178361	DDX60	ENSG00000137628.17	clean	chr4:168283606-168284819:-	3.20833	0	1.92972	0	1	NA
178362	DDX60	ENSG00000137628.17	clean	chr4:168284935-168285392:-	2.5	0	2.12811	0	1	NA
178363	DDX60	ENSG00000137628.17	clean	chr4:168285498-168287047:-	3.91667	0	2.01385	0	1	NA
178364	DDX60	ENSG00000137628.17	clean	chr4:168287203-168288173:-	2.95833	0	2.1112	0	1	NA
178365	DDX60	ENSG00000137628.17	clean	chr4:168288315-168291747:-	1.83333	0	2.26562	0	1	NA
178366	DDX60	ENSG00000137628.17	clean	chr4:168291906-168293786:-	2.41667	-1.1138	2.12988	-0.522938	0.601017	NA
178367	DDX60	ENSG00000137628.17	clean	chr4:168293945-168302299:-	2.54167	0	2.26857	0	1	NA
178368	DDX60	ENSG00000137628.17	clean	chr4:168302416-168306378:-	4.16667	0	1.99561	0	1	NA
178369	DDX60	ENSG00000137628.17	clean	chr4:168306720-168308005:-	5.08333	0	1.92788	0	1	NA
178370	DDX60	ENSG00000137628.17	clean	chr4:168308195-168310997:-	3	0	2.20311	0	1	NA
178371	DDX60	ENSG00000137628.17	clean	chr4:168311067-168311255:-	2.58333	0	2.0656	0	1	NA
178372	DDX60	ENSG00000137628.17	clean	chr4:168311365-168318621:-	3.16667	0	1.97629	0	1	NA
178373	DDX60L	ENSG00000181381.13	clean	chr4:168358276-168361148:-	0.458333	0	4.04492	0	1	NA
178374	DDX60L	ENSG00000181381.13	clean	chr4:168361211-168371611:-	0.541667	0	4.35981	0	1	NA
178375	DDX60L	ENSG00000181381.13	clean	chr4:168371763-168373665:-	0.666667	0	3.39728	0	1	NA
178376	DDX60L	ENSG00000181381.13	clean	chr4:168373808-168375376:-	0.375	0	5.31721	0	1	NA
178377	DDX60L	ENSG00000181381.13	clean	chr4:168375524-168378353:-	0.75	0	3.32305	0	1	NA
178378	DDX60L	ENSG00000181381.13	clean	chr4:168378475-168379362:-	0.666667	0	3.76138	0	1	NA
178379	DDX60L	ENSG00000181381.13	clean	chr4:168379504-168379725:-	0.375	0	4.57162	0	1	NA
178380	DDX60L	ENSG00000181381.13	clean	chr4:168379830-168384611:-	0.541667	-2.44268	3.22121	-0.75831	0.448265	NA
178381	DDX60L	ENSG00000181381.13	clean	chr4:168384812-168391539:-	0.708333	0	3.024	0	1	NA
178382	DDX60L	ENSG00000181381.13	clean	chr4:168390530-168391539:-	0.708333	0	3.024	0	1	NA
178383	DDX60L	ENSG00000181381.13	clean	chr4:168391640-168394460:-	0.333333	0	5.40426	0	1	NA
178384	DDX60L	ENSG00000181381.13	clean	chr4:168394617-168395958:-	1	0	2.50958	0	1	NA
178385	DDX60L	ENSG00000181381.13	clean	chr4:168396124-168400825:-	0.875	0	3.22806	0	1	NA
178386	DDX60L	ENSG00000181381.13	clean	chr4:168400978-168403981:-	0.666667	0	3.20907	0	1	NA
178387	DDX60L	ENSG00000181381.13	clean	chr4:168404106-168405949:-	0.458333	0	3.96699	0	1	NA
178388	DDX60L	ENSG00000181381.13	clean	chr4:168406078-168406601:-	0.833333	0	3.17344	0	1	NA
178389	DDX60L	ENSG00000181381.13	clean	chr4:168406706-168415407:-	0.625	0	3.6243	0	1	NA
178390	DDX60L	ENSG00000181381.13	clean	chr4:168415517-168415656:-	0.666667	0	3.12939	0	1	NA
178391	DDX60L	ENSG00000181381.13	clean	chr4:168415799-168416681:-	0.916667	0	2.94885	0	1	NA
178392	DDX60L	ENSG00000181381.13	clean	chr4:168416797-168419301:-	0.583333	0	3.46123	0	1	NA
178393	DDX60L	ENSG00000181381.13	clean	chr4:168416797-168420260:-	1.20833	0	2.41098	0	1	NA
178394	DDX60L	ENSG00000181381.13	clean	chr4:168419384-168420260:-	1.04167	0	2.70774	0	1	NA
178395	DDX60L	ENSG00000181381.13	clean	chr4:168420380-168421759:-	0.916667	0	3.05586	0	1	NA
178396	DDX60L	ENSG00000181381.13	clean	chr4:168421909-168422523:-	1	-2.44268	2.27378	-1.07428	0.282696	NA
178397	DDX60L	ENSG00000181381.13	clean	chr4:168422670-168423607:-	1.08333	0	2.78256	0	1	NA
178398	DDX60L	ENSG00000181381.13	clean	chr4:168423774-168427069:-	0.708333	0	3.1147	0	1	NA
178399	DDX60L	ENSG00000181381.13	clean	chr4:168427322-168430477:-	0.666667	0	4.03278	0	1	NA
178400	DDX60L	ENSG00000181381.13	clean	chr4:168430638-168432454:-	0.833333	0	2.73387	0	1	NA
178401	DDX60L	ENSG00000181381.13	clean	chr4:168432570-168433009:-	1	0	2.70806	0	1	NA
178402	DDX60L	ENSG00000181381.13	clean	chr4:168433115-168441336:-	0.75	0	3.15738	0	1	NA
178403	DDX60L	ENSG00000181381.13	clean	chr4:168448779-168453123:-	0.625	0	3.61063	0	1	NA
178404	DDX60L	ENSG00000181381.13	clean	chr4:168453282-168456038:-	1.08333	0	3.12887	0	1	NA
178405	DDX60L	ENSG00000181381.13	clean	chr4:168456152-168457891:-	0.708333	0	3.24321	0	1	NA
178406	DDX60L	ENSG00000181381.13	clean	chr4:168458008-168461698:-	0.458333	0	3.62461	0	1	NA
178407	DDX60L	ENSG00000181381.13	clean	chr4:168462040-168471746:-	1.41667	0	2.38984	0	1	NA
178408	DDX60L	ENSG00000181381.13	clean	chr4:168470837-168471746:-	1.375	0	2.40509	0	1	NA
178409	DDX60L	ENSG00000181381.13	clean	chr4:168471936-168472454:-	1.20833	0	2.46277	0	1	NA
178410	DDX60L	ENSG00000181381.13	clean	chr4:168472524-168472695:-	1.41667	0	2.46443	0	1	NA
178411	DDX60L	ENSG00000181381.13	clean	chr4:168472809-168475995:-	1.95833	0	2.26832	0	1	NA
178412	DDX60L	ENSG00000181381.13	clean	chr4:168472809-168480194:-	1.95833	0	2.26832	0	1	NA
178413	DDX60L	ENSG00000181381.13	clean	chr4:168472809-168480376:-	1.95833	0	2.26832	0	1	NA
178414	DDX60L	ENSG00000181381.13	clean	chr4:168476120-168480376:-	1.08333	0	2.72063	0	1	NA
178415	DDX60L	ENSG00000181381.13	clean	chr4:168476120-168490357:-	0.0833333	0	8.49378	0	1	NA
178416	DDX60L	ENSG00000181381.13	clean	chr4:168489308-168490357:-	0	NA	NA	NA	NA	NA
178417	DDX60L	ENSG00000181381.13	clean	chr4:168490450-168492665:-	0	NA	NA	NA	NA	NA
178418	DDX60L	ENSG00000181381.13	clean	chr4:168492885-168504832:-	0.125	0	8.49378	0	1	NA
178419	DDX60L	ENSG00000181381.13	clean	chr4:168492885-168530560:-	0.125	0	8.49378	0	1	NA
178420	PALLD	ENSG00000129116.19	clean	chr4:168497194-168507359:+	0	NA	NA	NA	NA	NA
178421	PALLD	ENSG00000129116.19	clean	chr4:168497194-168511422:+	0	NA	NA	NA	NA	NA
178422	DDX60L	ENSG00000181381.13	clean	chr4:168504965-168506078:-	0	NA	NA	NA	NA	NA
178423	DDX60L	ENSG00000181381.13	clean	chr4:168506133-168536547:-	0	NA	NA	NA	NA	NA
178424	PALLD	ENSG00000129116.19	clean	chr4:168507698-168511422:+	0	NA	NA	NA	NA	NA
178425	PALLD	ENSG00000129116.19	clean	chr4:168512412-168668189:+	7.08333	0	1.89489	0	1	NA
178426	DDX60L	ENSG00000181381.13	clean	chr4:168530702-168537640:-	0	NA	NA	NA	NA	NA
178427	PALLD	ENSG00000129116.19	clean	chr4:168631900-168668189:+	7.16667	0	1.89109	0	1	NA
178428	PALLD	ENSG00000129116.19	clean	chr4:168631726-168677899:+	0	NA	NA	NA	NA	NA
178429	PALLD	ENSG00000129116.19	clean	chr4:168648888-168668189:+	7.08333	0	1.89489	0	1	NA
178430	PALLD	ENSG00000129116.19	clean	chr4:168654812-168668189:+	7.08333	0	1.89489	0	1	NA
178431	PALLD	ENSG00000129116.19	clean	chr4:168668368-168681331:+	8.20833	0	1.7897	0	1	NA
178432	PALLD	ENSG00000129116.19	clean	chr4:168678048-168681331:+	8.16667	0	1.79096	0	1	NA
178433	PALLD	ENSG00000129116.19	clean	chr4:168681398-168682997:+	7.5	0	1.80606	0	1	NA
178434	PALLD	ENSG00000129116.19	clean	chr4:168683103-168685484:+	8.75	-0.217053	1.81369	-0.119675	0.904741	NA
178435	PALLD	ENSG00000129116.19	clean	chr4:168685559-168690602:+	6	0	1.81837	0	1	NA
178436	PALLD	ENSG00000129116.19	clean	chr4:168690744-168691268:+	4.79167	-0.518928	1.74926	-0.296656	0.766729	NA
178437	PALLD	ENSG00000129116.19	clean	chr4:168691292-168700018:+	4.29167	0	1.89339	0	1	NA
178438	PALLD	ENSG00000129116.19	clean	chr4:168691292-168709027:+	4.33333	0	1.89633	0	1	NA
178439	PALLD	ENSG00000129116.19	clean	chr4:168709147-168711580:+	5.54167	0	1.84709	0	1	NA
178440	PALLD	ENSG00000129116.19	clean	chr4:168711923-168877722:+	7.16667	0	1.80228	0	1	NA
178441	PALLD	ENSG00000129116.19	clean	chr4:168711923-168890921:+	13.2917	0	1.76771	0	1	1
178442	PALLD	ENSG00000129116.19	clean	chr4:168712274-168890921:+	13.2917	0	1.76771	0	1	1
178443	PALLD	ENSG00000129116.19	clean	chr4:168832171-168877722:+	8.91667	-2.02592	1.77589	-1.14079	0.253956	NA
178444	PALLD	ENSG00000129116.19	clean	chr4:168832171-168890921:+	13.2917	0	1.76771	0	1	1
178445	CBR4	ENSG00000145439.12	clean	chr4:168863973-168894569:-	0.541667	0	3.86443	0	1	NA
178446	PALLD	ENSG00000129116.19	clean	chr4:168878394-168890921:+	13.2917	0	1.76771	0	1	1
178447	PALLD	ENSG00000129116.19	clean	chr4:168891057-168894578:+	23.75	-1.04439	1.37481	-0.75966	0.447458	0.992737
178448	PALLD	ENSG00000129116.19	clean	chr4:168894677-168896548:+	20.0417	-1.47162	1.62287	-0.906798	0.364514	0.963656
178449	PALLD	ENSG00000129116.19	clean	chr4:168894677-168898492:+	20.125	-1.47162	1.62165	-0.90748	0.364153	0.963614
178450	CBR4	ENSG00000145439.12	clean	chr4:168894765-169002070:-	42.875	0	1.75265	0	1	1
178451	PALLD	ENSG00000129116.19	clean	chr4:168896599-168898492:+	19.625	-1.48565	1.62726	-0.912975	0.361256	0.962916
178452	PALLD	ENSG00000129116.19	clean	chr4:168898714-168903756:+	21.0833	-0.453909	1.72014	-0.26388	0.791872	1
178453	PALLD	ENSG00000129116.19	clean	chr4:168903906-168913926:+	20.5417	-1.7394	1.72822	-1.00647	0.31419	0.943916
178454	PALLD	ENSG00000129116.19	clean	chr4:168914021-168915894:+	22.4583	-0.1676	0.975336	-0.171838	0.863565	1
178455	PALLD	ENSG00000129116.19	clean	chr4:168916027-168921533:+	25.8333	-2.00206	1.49885	-1.33573	0.181637	0.877116
178456	PALLD	ENSG00000129116.19	clean	chr4:168921741-168924254:+	17.2917	-0.400962	1.50208	-0.266937	0.789518	1
178457	PALLD	ENSG00000129116.19	clean	chr4:168924420-168924944:+	26.9167	-0.947529	1.4064	-0.673725	0.500486	1
178458	PALLD	ENSG00000129116.19	clean	chr4:168925078-168925232:+	27.8333	-1.10046	1.06416	-1.03411	0.301083	0.939337
178459	PALLD	ENSG00000129116.19	clean	chr4:168925078-168926212:+	27.6667	-1.36349	1.39035	-0.980684	0.326749	0.948656
178460	PALLD	ENSG00000129116.19	clean	chr4:168925278-168926212:+	27.5417	-1.35701	1.39263	-0.974417	0.32985	0.950122
178461	CBR4	ENSG00000145439.12	clean	chr4:168990328-169002070:-	44.75	-1.81592	0.912017	-1.9911	0.04647	0.675039
178462	CBR4	ENSG00000145439.12	clean	chr4:169002205-169005884:-	43.375	-2.36315	1.00956	-2.34076	0.0192443	0.501989
178463	CBR4	ENSG00000145439.12	clean	chr4:169002205-169006754:-	43.7917	-1.80129	0.967134	-1.8625	0.0625327	0.732028
178464	CBR4	ENSG00000145439.12	clean	chr4:169005914-169006754:-	43.7083	-1.76149	0.912109	-1.93122	0.0534553	0.704828
178465	CBR4	ENSG00000145439.12	clean	chr4:169006891-169007635:-	27.9167	-2.27815	0.944094	-2.41306	0.0158193	0.464857
178466	CBR4	ENSG00000145439.12	clean	chr4:169007756-169009947:-	44.125	-1.70204	0.576688	-2.95141	0.00316332	0.205958
178467	SH3RF1	ENSG00000154447.15	clean	chr4:169096687-169106846:-	11.3333	0	1.80174	0	1	1
178468	SH3RF1	ENSG00000154447.15	clean	chr4:169107205-169116268:-	9.83333	0	1.74868	0	1	NA
178469	SH3RF1	ENSG00000154447.15	clean	chr4:169116630-169117522:-	11.8333	-1.14974	1.09719	-1.0479	0.294687	0.937169
178470	SH3RF1	ENSG00000154447.15	clean	chr4:169117782-169120818:-	9.54167	-2.41622	1.61406	-1.49698	0.134399	NA
178471	SH3RF1	ENSG00000154447.15	clean	chr4:169120989-169122099:-	11.2917	-1.34429	1.31644	-1.02116	0.307179	0.941681
178472	SH3RF1	ENSG00000154447.15	clean	chr4:169122266-169130045:-	9.95833	-1.4328	1.57765	-0.908183	0.363781	NA
178473	SH3RF1	ENSG00000154447.15	clean	chr4:169130156-169136317:-	9.41667	-1.58982	1.77288	-0.896746	0.369854	NA
178474	SH3RF1	ENSG00000154447.15	clean	chr4:169136620-169155479:-	10.7917	0	1.78926	0	1	1
178475	SH3RF1	ENSG00000154447.15	clean	chr4:169155575-169156403:-	13.625	-1.40389	1.38403	-1.01435	0.310416	0.942533
178476	SH3RF1	ENSG00000154447.15	clean	chr4:169156679-169268819:-	15.7083	0	1.76801	0	1	1
178477	SH3RF1	ENSG00000154447.15	clean	chr4:169269307-169269698:-	6.45833	-1.14439	1.12002	-1.02175	0.306898	NA
178478	SH3RF1	ENSG00000154447.15	clean	chr4:169269307-169270756:-	6.625	-0.366781	1.09584	-0.334704	0.737848	NA
178479	NEK1	ENSG00000137601.16	clean	chr4:169394523-169400224:-	4.54167	0	1.92529	0	1	NA
178480	NEK1	ENSG00000137601.16	clean	chr4:169400357-169400520:-	2.33333	0	2.07274	0	1	NA
178481	NEK1	ENSG00000137601.16	clean	chr4:169400651-169401651:-	8.33333	0	1.87106	0	1	NA
178482	NEK1	ENSG00000137601.16	clean	chr4:169401860-169406595:-	7.33333	0	1.87449	0	1	NA
178483	NEK1	ENSG00000137601.16	clean	chr4:169406747-169424552:-	6.54167	0	1.94166	0	1	NA
178484	NEK1	ENSG00000137601.16	clean	chr4:169424800-169426145:-	5.45833	-0.0930408	1.87068	-0.0497363	0.960333	NA
178485	NEK1	ENSG00000137601.16	clean	chr4:169426234-169433544:-	7.20833	0	1.83134	0	1	NA
178486	NEK1	ENSG00000137601.16	clean	chr4:169433665-169438082:-	7.08333	0	1.80149	0	1	NA
178487	NEK1	ENSG00000137601.16	clean	chr4:169438259-169463242:-	5.875	0	1.8303	0	1	NA
178488	NEK1	ENSG00000137601.16	clean	chr4:169463395-169477123:-	8.29167	0	1.8828	0	1	NA
178489	NEK1	ENSG00000137601.16	clean	chr4:169477352-169477431:-	8.25	0.894682	1.8195	0.491719	0.622918	NA
178490	NEK1	ENSG00000137601.16	clean	chr4:169477497-169478352:-	8.16667	-2.15373	1.46877	-1.46635	0.142553	NA
178491	NEK1	ENSG00000137601.16	clean	chr4:169477497-169479402:-	8.33333	-2.79632	1.50316	-1.8603	0.0628427	NA
178492	NEK1	ENSG00000137601.16	clean	chr4:169478380-169479402:-	8.41667	-3.11825	1.4658	-2.12734	0.0333917	NA
178493	NEK1	ENSG00000137601.16	clean	chr4:169479534-169506627:-	8.16667	0	1.82253	0	1	NA
178494	NEK1	ENSG00000137601.16	clean	chr4:169479534-169507036:-	8.41667	0	1.8199	0	1	NA
178495	NEK1	ENSG00000137601.16	clean	chr4:169507132-169507714:-	12.4167	0	1.77449	0	1	1
178496	NEK1	ENSG00000137601.16	clean	chr4:169507792-169508247:-	10.375	-0.530283	1.6601	-0.319428	0.749402	1
178497	NEK1	ENSG00000137601.16	clean	chr4:169508331-169508768:-	8.41667	0	1.81316	0	1	NA
178498	NEK1	ENSG00000137601.16	clean	chr4:169508331-169537808:-	8.58333	0	1.80652	0	1	NA
178499	NEK1	ENSG00000137601.16	clean	chr4:169508852-169537808:-	8.04167	0	1.81201	0	1	NA
178500	NEK1	ENSG00000137601.16	clean	chr4:169537911-169555719:-	8	0	1.84018	0	1	NA
178501	NEK1	ENSG00000137601.16	clean	chr4:169537911-169555931:-	8.29167	0	1.82445	0	1	NA
178502	NEK1	ENSG00000137601.16	clean	chr4:169555851-169555931:-	7.16667	0.548011	1.74256	0.314486	0.753152	NA
178503	NEK1	ENSG00000137601.16	clean	chr4:169556095-169561479:-	6.79167	-0.294371	1.8516	-0.158982	0.873683	NA
178504	NEK1	ENSG00000137601.16	clean	chr4:169556095-169561686:-	8.70833	-0.55462	1.88225	-0.294658	0.768255	NA
178505	NEK1	ENSG00000137601.16	clean	chr4:169561554-169561686:-	8.625	-1.45055	1.82551	-0.794601	0.426846	NA
178506	NEK1	ENSG00000137601.16	clean	chr4:169561737-169561831:-	8.95833	-0.291944	1.90455	-0.153288	0.878171	NA
178507	NEK1	ENSG00000137601.16	clean	chr4:169561891-169562136:-	7.70833	0	1.93121	0	1	NA
178508	NEK1	ENSG00000137601.16	clean	chr4:169562196-169576927:-	8.125	0	1.88446	0	1	NA
178509	NEK1	ENSG00000137601.16	clean	chr4:169577079-169580841:-	8.25	0	1.82489	0	1	NA
178510	NEK1	ENSG00000137601.16	clean	chr4:169580902-169585348:-	8.91667	-1.58979	1.6724	-0.950605	0.341805	NA
178511	NEK1	ENSG00000137601.16	clean	chr4:169585549-169587558:-	12.0417	-2.61261	1.5327	-1.70458	0.0882727	0.783365
178512	NEK1	ENSG00000137601.16	clean	chr4:169587613-169588648:-	12.4583	-1.96719	1.50872	-1.30388	0.192276	0.88437
178513	NEK1	ENSG00000137601.16	clean	chr4:169588735-169589446:-	12.9167	-0.749455	1.21913	-0.614745	0.538723	1
178514	NEK1	ENSG00000137601.16	clean	chr4:169589514-169590725:-	13.2083	-3.02765	1.53589	-1.97126	0.0486938	0.686745
178515	NEK1	ENSG00000137601.16	clean	chr4:169590809-169599099:-	9.45833	0	1.79973	0	1	NA
178516	NEK1	ENSG00000137601.16	clean	chr4:169599197-169602007:-	7.08333	-2.77283	1.8388	-1.50796	0.131566	NA
178517	NEK1	ENSG00000137601.16	clean	chr4:169602104-169602513:-	12.5417	0.434936	1.50625	0.288755	0.772769	1
178518	NEK1	ENSG00000137601.16	clean	chr4:169602678-169612019:-	6.375	0	1.95452	0	1	NA
178519	NEK1	ENSG00000137601.16	known-exon	chr4:169612143-169612221:-	7.83333	-0.532494	0.88072	-0.604612	0.545437	NA
178520	CLCN3	ENSG00000109572.14	clean	chr4:169612677-169635912:+	25.1667	0	1.7386	0	1	1
178521	CLCN3	ENSG00000109572.14	clean	chr4:169620682-169635912:+	25.1667	0	1.7386	0	1	1
178522	CLCN3	ENSG00000109572.14	clean	chr4:169636088-169642707:+	30.7083	0	1.7579	0	1	1
178523	CLCN3	ENSG00000109572.14	clean	chr4:169636088-169680049:+	37.3333	0	1.74605	0	1	1
178524	CLCN3	ENSG00000109572.14	clean	chr4:169660448-169680049:+	37.3333	0	1.74605	0	1	1
178525	CLCN3	ENSG00000109572.14	clean	chr4:169662738-169663113:+	0.0833333	-0.961806	8.49378	-0.113236	0.909843	NA
178526	CLCN3	ENSG00000109572.14	clean	chr4:169663114-169663526:+	0.375	2.44262	5.27269	0.46326	0.643178	NA
178527	CLCN3	ENSG00000109572.14	clean	chr4:169663617-169680049:+	37.3333	0	1.74605	0	1	1
178528	CLCN3	ENSG00000109572.14	clean	chr4:169680207-169680378:+	44.0833	0	1.74676	0	1	1
178529	CLCN3	ENSG00000109572.14	clean	chr4:169680207-169687657:+	43.9583	-0.996283	1.7488	-0.569696	0.568884	1
178530	CLCN3	ENSG00000109572.14	clean	chr4:169687757-169689042:+	44.5833	-2.48206	1.51113	-1.64252	0.100481	0.801043
178531	CLCN3	ENSG00000109572.14	clean	chr4:169689230-169690529:+	20.1667	-2.08148	1.49205	-1.39505	0.163002	0.866548
178532	CLCN3	ENSG00000109572.14	clean	chr4:169690652-169692113:+	32.7917	-2.40372	1.41115	-1.70338	0.0884966	0.78434
178533	CLCN3	ENSG00000109572.14	clean	chr4:169692320-169695611:+	31.2917	-1.85337	1.47188	-1.25919	0.207963	0.892564
178534	CLCN3	ENSG00000109572.14	clean	chr4:169692320-169697188:+	31.5833	-2.88267	1.47489	-1.9545	0.0506419	0.695775
178535	CLCN3	ENSG00000109572.14	clean	chr4:169695692-169697188:+	27.0833	-3.31983	1.45979	-2.27418	0.022955	0.540146
178536	CLCN3	ENSG00000109572.14	known-exon	chr4:169697279-169697360:+	30.4167	-0.960419	1.63943	-0.585826	0.557992	1
178537	CLCN3	ENSG00000109572.14	clean	chr4:169697734-169703997:+	44.0417	-2.44269	1.50562	-1.62238	0.104722	0.807213
178538	CLCN3	ENSG00000109572.14	clean	chr4:169704184-169706867:+	28.9583	-1.52086	1.49792	-1.01531	0.309956	0.942473
178539	CLCN3	ENSG00000109572.14	clean	chr4:169707266-169713078:+	36.25	-0.740471	1.73209	-0.4275	0.669015	1
178540	CLCN3	ENSG00000109572.14	clean	chr4:169713295-169717791:+	40.25	0.110781	1.53123	0.0723474	0.942325	1
178541	CLCN3	ENSG00000109572.14	clean	chr4:169713295-169719906:+	40.8333	-0.331097	1.20905	-0.27385	0.7842	1
178542	CLCN3	ENSG00000109572.14	clean	chr4:169717867-169719906:+	40.4167	-0.152567	0.891322	-0.171169	0.864091	1
178543	HPF1	ENSG00000056050.7	clean	chr4:169729709-169731703:-	57.0833	-0.824931	1.61762	-0.509967	0.610075	1
178544	HPF1	ENSG00000056050.7	clean	chr4:169731876-169737659:-	36.75	-1.09486	1.74623	-0.626985	0.530669	1
178545	HPF1	ENSG00000056050.7	clean	chr4:169737747-169741956:-	43.9167	-0.0283442	1.73537	-0.0163333	0.986969	1
178546	HPF1	ENSG00000056050.7	clean	chr4:169742107-169748743:-	50.5417	-0.833091	1.64802	-0.50551	0.613201	1
178547	HPF1	ENSG00000056050.7	clean	chr4:169748842-169750535:-	49	-1.13172	1.71326	-0.660566	0.508891	1
178548	HPF1	ENSG00000056050.7	clean	chr4:169750725-169753675:-	52.5833	0.81793	1.6208	0.504645	0.613808	1
178549	HPF1	ENSG00000056050.7	clean	chr4:169753835-169757829:-	24.6667	-1.21978	1.74212	-0.700166	0.483823	1
178550	MFAP3L	ENSG00000198948.12	clean	chr4:169992309-169994969:-	3.04167	0	2.02172	0	1	NA
178551	MFAP3L	ENSG00000198948.12	clean	chr4:169992309-170001964:-	3.04167	0	2.02172	0	1	NA
178552	MFAP3L	ENSG00000198948.12	clean	chr4:169992309-170003670:-	3.04167	0	2.02172	0	1	NA
178553	MFAP3L	ENSG00000198948.12	clean	chr4:169992309-170005579:-	3.08333	0	2.01715	0	1	NA
178554	MFAP3L	ENSG00000198948.12	clean	chr4:169992309-170026233:-	3.58333	0	1.9755	0	1	NA
178555	MFAP3L	ENSG00000198948.12	clean	chr4:169995117-170005814:-	0	NA	NA	NA	NA	NA
178556	MFAP3L	ENSG00000198948.12	clean	chr4:170002226-170003670:-	0	NA	NA	NA	NA	NA
178557	MFAP3L	ENSG00000198948.12	known-exon	chr4:170005891-170005972:-	4.375	0.059382	1.22894	0.0483197	0.961461	NA
178558	MFAP3L	ENSG00000198948.12	clean	chr4:170006010-170006602:-	3.625	-2.26135	1.92064	-1.1774	0.239038	NA
178559	MFAP3L	ENSG00000198948.12	clean	chr4:170005891-170026233:-	3.16667	0	2.05164	0	1	NA
178560	MFAP3L	ENSG00000198948.12	clean	chr4:170006010-170032061:-	3.58333	0	1.92984	0	1	NA
178561	MFAP3L	ENSG00000198948.12	clean	chr4:170006736-170026233:-	3.25	0	2.05499	0	1	NA
178562	MFAP3L	ENSG00000198948.12	clean	chr4:170006736-170026859:-	2.29167	0	2.31288	0	1	NA
178563	MFAP3L	ENSG00000198948.12	clean	chr4:170031898-170032061:-	0	NA	NA	NA	NA	NA
178564	MFAP3L	ENSG00000198948.12	clean	chr4:170032251-170032783:-	0.0833333	0	8.49378	0	1	NA
178565	AADAT	ENSG00000109576.14	clean	chr4:170060969-170061891:-	7.75	-2.46178	1.52067	-1.61888	0.105473	NA
178566	AADAT	ENSG00000109576.14	clean	chr4:170061993-170064718:-	5.20833	-5.10238	1.45601	-3.50435	0.000457715	NA
178567	AADAT	ENSG00000109576.14	clean	chr4:170064825-170066413:-	8.5	0.708536	1.78919	0.39601	0.692097	NA
178568	AADAT	ENSG00000109576.14	clean	chr4:170066478-170067326:-	8.20833	0.611434	1.7626	0.346894	0.728671	NA
178569	AADAT	ENSG00000109576.14	clean	chr4:170067388-170068590:-	11.4583	-0.460897	1.76155	-0.261644	0.793596	1
178570	AADAT	ENSG00000109576.14	clean	chr4:170068687-170069147:-	8.33333	-0.660139	1.80842	-0.365037	0.715084	NA
178571	AADAT	ENSG00000109576.14	clean	chr4:170069230-170070586:-	11.375	-0.625604	0.74866	-0.835631	0.403362	0.978286
178572	AADAT	ENSG00000109576.14	clean	chr4:170070652-170073135:-	9.75	0	1.78922	0	1	NA
178573	AADAT	ENSG00000109576.14	clean	chr4:170073345-170078508:-	9.16667	0	1.78044	0	1	NA
178574	AADAT	ENSG00000109576.14	clean	chr4:170078583-170087115:-	7.08333	0.232661	1.8222	0.127681	0.898401	NA
178575	AADAT	ENSG00000109576.14	clean	chr4:170087248-170088395:-	11.4583	0.659924	1.55713	0.423809	0.671705	1
178576	AADAT	ENSG00000109576.14	clean	chr4:170088564-170089260:-	15.125	-0.442941	1.4074	-0.314723	0.752972	1
178577	AADAT	ENSG00000109576.14	clean	chr4:170088564-170089611:-	15.2917	-0.273017	1.20666	-0.226258	0.821001	1
178578	AADAT	ENSG00000109576.14	clean	chr4:170090531-170091593:-	0	NA	NA	NA	NA	NA
178579	HSP90AA6P	ENSG00000181359.5	clean	chr4:170581587-170604796:-	0	NA	NA	NA	NA	NA
178580	GALNTL6	ENSG00000174473.16	clean	chr4:171813990-171814411:+	0.5	1.25602	4.30238	0.291937	0.770335	NA
178581	GALNTL6	ENSG00000174473.16	clean	chr4:171814718-172229655:+	0.333333	0	6.20972	0	1	NA
178582	GALNTL6	ENSG00000174473.16	clean	chr4:172052531-172229655:+	0	NA	NA	NA	NA	NA
178583	GALNTL6	ENSG00000174473.16	clean	chr4:172229764-172311613:+	0.0416667	0	8.49378	0	1	NA
178584	GALNTL6	ENSG00000174473.16	clean	chr4:172266349-172311613:+	0.0416667	0	8.49378	0	1	NA
178585	GALNTL6	ENSG00000174473.16	clean	chr4:172311752-172348522:+	0.0416667	0	8.49378	0	1	NA
178586	GALNTL6	ENSG00000174473.16	clean	chr4:172348689-172425283:+	0.0833333	0	8.49378	0	1	NA
178587	GALNTL6	ENSG00000174473.16	clean	chr4:172348689-172809360:+	0.0833333	0	8.49378	0	1	NA
178588	GALNTL6	ENSG00000174473.16	clean	chr4:172425326-172545648:+	0	NA	NA	NA	NA	NA
178589	GALNTL6	ENSG00000174473.16	clean	chr4:172545748-172666784:+	0	NA	NA	NA	NA	NA
178590	GALNTL6	ENSG00000174473.16	clean	chr4:172809546-172813539:+	0	NA	NA	NA	NA	NA
178591	GALNTL6	ENSG00000174473.16	clean	chr4:172813723-172882789:+	0.0416667	0	8.49378	0	1	NA
178592	GALNTL6	ENSG00000174473.16	clean	chr4:172882907-172931160:+	0	NA	NA	NA	NA	NA
178593	GALNTL6	ENSG00000174473.16	clean	chr4:172931268-172952036:+	0	NA	NA	NA	NA	NA
178594	GALNTL6	ENSG00000174473.16	clean	chr4:172952258-173009177:+	0	NA	NA	NA	NA	NA
178595	GALNTL6	ENSG00000174473.16	clean	chr4:173009294-173021475:+	0.0416667	0	8.49378	0	1	NA
178596	GALNTL6	ENSG00000174473.16	clean	chr4:173021625-173039932:+	0.0833333	0	8.49378	0	1	NA
178597	GALNT7	ENSG00000109586.12	clean	chr4:173168961-173247979:+	29.625	0	1.72606	0	1	1
178598	GALNT7	ENSG00000109586.12	clean	chr4:173248440-173292107:+	27.7917	0	1.72085	0	1	1
178599	GALNT7	ENSG00000109586.12	clean	chr4:173282470-173292107:+	27.75	0	1.72035	0	1	1
178600	GALNT7	ENSG00000109586.12	clean	chr4:173292274-173295395:+	38.0417	-0.882991	1.49903	-0.589043	0.555833	1
178601	GALNT7	ENSG00000109586.12	known-exon	chr4:173295526-173295763:+	30.4167	-0.0765162	1.05578	-0.0724738	0.942225	1
178602	GALNT7	ENSG00000109586.12	clean	chr4:173295843-173297794:+	37.5833	-0.316415	0.685726	-0.461431	0.64449	1
178603	GALNT7	ENSG00000109586.12	clean	chr4:173297977-173302046:+	36.9583	-0.570438	1.30734	-0.436334	0.662594	1
178604	GALNT7	ENSG00000109586.12	clean	chr4:173302164-173303995:+	45.2917	-0.191693	1.37328	-0.139587	0.888986	1
178605	GALNT7	ENSG00000109586.12	clean	chr4:173304118-173313957:+	37.5833	-1.39022	1.61876	-0.858822	0.390439	0.973904
178606	GALNT7	ENSG00000109586.12	clean	chr4:173314176-173317633:+	46.2083	-0.537202	1.63142	-0.329285	0.74194	1
178607	GALNT7	ENSG00000109586.12	clean	chr4:173317732-173318430:+	35.6667	0.415037	1.489	0.278736	0.780448	1
178608	GALNT7	ENSG00000109586.12	clean	chr4:173318559-173321579:+	33.9583	-2.04902	1.50678	-1.35987	0.173872	0.872629
178609	HMGB2	ENSG00000164104.12	clean	chr4:173332238-173332820:-	630.917	-0.669633	0.583693	-1.14724	0.251284	0.91515
178610	HMGB2	ENSG00000164104.12	clean	chr4:173332995-173333068:-	530.375	0.0667795	0.511555	0.130542	0.896138	1
178611	HMGB2	ENSG00000164104.12	clean	chr4:173333214-173333499:-	611.5	-0.0899238	0.660668	-0.13611	0.891734	1
178612	HMGB2	ENSG00000164104.12	clean	chr4:173333669-173334043:-	505.5	0.397421	0.68113	0.583473	0.559575	1
178613	SAP30	ENSG00000164105.4	clean	chr4:173370052-173370565:+	0.0416667	-0.961806	8.49378	-0.113236	0.909843	NA
178614	SAP30	ENSG00000164105.4	clean	chr4:173370693-173371034:+	0	NA	NA	NA	NA	NA
178615	SAP30	ENSG00000164105.4	clean	chr4:173371497-173373389:+	70.375	0.73497	1.29586	0.56717	0.570599	1
178616	SAP30	ENSG00000164105.4	clean	chr4:173373515-173373938:+	87.2917	-1.73589	1.47368	-1.17793	0.238825	0.909736
178617	SAP30	ENSG00000164105.4	clean	chr4:173374037-173377204:+	84.1667	0.205046	1.01391	0.202233	0.839735	1
178618	SCRG1	ENSG00000164106.8	clean	chr4:173388395-173391172:-	0	NA	NA	NA	NA	NA
178619	SCRG1	ENSG00000164106.8	clean	chr4:173391428-173399067:-	0	NA	NA	NA	NA	NA
178620	HAND2	ENSG00000164107.8	known-exon	chr4:173528986-173529079:-	4.625	0.536048	1.84729	0.290182	0.771677	NA
178621	HAND2	ENSG00000164107.8	known-exon	chr4:173529343-173529544:-	0.458333	3.17962	4.35897	0.729444	0.46573	NA
178622	HAND2	ENSG00000164107.8	known-exon	chr4:173529625-173530179:-	8.58333	0.241004	1.7832	0.135153	0.892491	NA
178623	FBXO8	ENSG00000164117.14	clean	chr4:174237599-174238993:-	26.125	0	1.7085	0	1	1
178624	FBXO8	ENSG00000164117.14	clean	chr4:174239190-174241099:-	18.0833	0	1.73186	0	1	1
178625	FBXO8	ENSG00000164117.14	clean	chr4:174241218-174259698:-	19.5	0	1.73443	0	1	1
178626	FBXO8	ENSG00000164117.14	clean	chr4:174259825-174262763:-	20.8333	-1.54146	1.72236	-0.89497	0.370803	0.966223
178627	FBXO8	ENSG00000164117.14	known-exon	chr4:174262795-174262918:-	22.3333	2.8337	1.501	1.88787	0.0590432	0.723112
178628	FBXO8	ENSG00000164117.14	clean	chr4:174263100-174269053:-	29.5	0	1.70482	0	1	1
178629	FBXO8	ENSG00000164117.14	clean	chr4:174263100-174283409:-	29.5417	0	1.70463	0	1	1
178630	FBXO8	ENSG00000164117.14	clean	chr4:174269167-174283409:-	29.5	0	1.70447	0	1	1
178631	CEP44	ENSG00000164118.13	clean	chr4:174284140-174285433:+	3.95833	-2.87446	1.29818	-2.21423	0.0268128	NA
178632	CEP44	ENSG00000164118.13	clean	chr4:174283943-174297965:+	14.5	-1.35121	1.74551	-0.774105	0.438869	0.990507
178633	CEP44	ENSG00000164118.13	clean	chr4:174283943-174299071:+	27.0417	-2.24956	1.63381	-1.37688	0.168551	0.870783
178634	CEP44	ENSG00000164118.13	clean	chr4:174285574-174299071:+	27	-1.35362	1.73728	-0.779161	0.435885	0.989256
178635	CEP44	ENSG00000164118.13	clean	chr4:174298062-174299071:+	27.1667	-1.87272	1.52189	-1.23053	0.2185	0.898443
178636	CEP44	ENSG00000164118.13	clean	chr4:174299210-174302038:+	25.9583	-1.4568	1.38824	-1.04938	0.294001	0.937098
178637	CEP44	ENSG00000164118.13	clean	chr4:174302186-174303702:+	18.4167	-1.75673	1.07656	-1.6318	0.102722	0.803673
178638	CEP44	ENSG00000164118.13	clean	chr4:174303849-174304246:+	20.5	0	1.72925	0	1	1
178639	CEP44	ENSG00000164118.13	clean	chr4:174304369-174308688:+	21.2917	-3.18144	1.22505	-2.59699	0.00940449	0.368822
178640	CEP44	ENSG00000164118.13	clean	chr4:174308859-174309849:+	16.25	-1.97275	1.63987	-1.20299	0.22898	0.90524
178641	CEP44	ENSG00000164118.13	clean	chr4:174310056-174310782:+	15.7083	-0.615855	1.73499	-0.354961	0.722619	1
178642	CEP44	ENSG00000164118.13	clean	chr4:174310858-174316165:+	21.1667	-2.00621	1.50665	-1.33157	0.183	0.87811
178643	CEP44	ENSG00000164118.13	clean	chr4:174316290-174316529:+	18.5417	-1.29282	0.772874	-1.67275	0.094377	0.791082
178644	CEP44	ENSG00000164118.13	clean	chr4:174316290-174331481:+	16.9167	-1.7241	1.73669	-0.992753	0.32083	0.946786
178645	CEP44	ENSG00000164118.13	clean	chr4:174316567-174317334:+	12.7083	-0.592824	0.74985	-0.79059	0.429183	0.985976
178646	HPGD	ENSG00000164120.14	clean	chr4:174492094-174493150:-	9	0	1.76104	0	1	NA
178647	HPGD	ENSG00000164120.14	clean	chr4:174492094-174495547:-	12.8333	0	1.74491	0	1	1
178648	HPGD	ENSG00000164120.14	clean	chr4:174492094-174508695:-	13.9583	0	1.7494	0	1	1
178649	HPGD	ENSG00000164120.14	clean	chr4:174493314-174495547:-	12.6667	0	1.75326	0	1	1
178650	HPGD	ENSG00000164120.14	clean	chr4:174495624-174508695:-	13.9583	0	1.75065	0	1	1
178651	HPGD	ENSG00000164120.14	clean	chr4:174495624-174521943:-	16.7083	0	1.73675	0	1	1
178652	HPGD	ENSG00000164120.14	clean	chr4:174508183-174508695:-	13.9167	-0.00578142	1.75307	-0.00329788	0.997369	1
178653	HPGD	ENSG00000164120.14	clean	chr4:174508792-174517970:-	12.125	0	1.79217	0	1	1
178654	HPGD	ENSG00000164120.14	clean	chr4:174508792-174521943:-	16.25	0	1.73963	0	1	1
178655	HPGD	ENSG00000164120.14	clean	chr4:174518077-174521943:-	15.7083	0	1.74303	0	1	1
178656	AC096751.1	ENSG00000250596.2	clean	chr4:174524622-174536454:-	0	NA	NA	NA	NA	NA
178657	AC096751.1	ENSG00000250596.2	clean	chr4:174536590-174539200:-	0	NA	NA	NA	NA	NA
178658	GLRA3	ENSG00000145451.13	clean	chr4:174644064-174656742:-	0.125	0	8.49378	0	1	NA
178659	GLRA3	ENSG00000145451.13	clean	chr4:174644064-174659053:-	0.125	0	8.49378	0	1	NA
178660	GLRA3	ENSG00000145451.13	clean	chr4:174656787-174659053:-	0.0416667	0	8.49378	0	1	NA
178661	GLRA3	ENSG00000145451.13	clean	chr4:174659197-174677077:-	0.125	0	8.49378	0	1	NA
178662	GLRA3	ENSG00000145451.13	clean	chr4:174677292-174682801:-	0.0833333	0	8.49378	0	1	NA
178663	GLRA3	ENSG00000145451.13	clean	chr4:174682939-174715487:-	0	NA	NA	NA	NA	NA
178664	GLRA3	ENSG00000145451.13	clean	chr4:174712795-174713588:-	0	NA	NA	NA	NA	NA
178665	GLRA3	ENSG00000145451.13	clean	chr4:174715570-174728474:-	0.0416667	0	8.49378	0	1	NA
178666	GLRA3	ENSG00000145451.13	clean	chr4:174722986-174728474:-	0.0416667	0	8.49378	0	1	NA
178667	GLRA3	ENSG00000145451.13	clean	chr4:174728698-174766962:-	0.0416667	0	8.49378	0	1	NA
178668	GLRA3	ENSG00000145451.13	clean	chr4:174767030-174788815:-	0.0416667	0	8.49378	0	1	NA
178669	GLRA3	ENSG00000145451.13	clean	chr4:174788943-174828740:-	0	NA	NA	NA	NA	NA
178670	ADAM29	ENSG00000168594.15	clean	chr4:174829866-174834848:+	0	NA	NA	NA	NA	NA
178671	ADAM29	ENSG00000168594.15	clean	chr4:174834937-174856530:+	0	NA	NA	NA	NA	NA
178672	ADAM29	ENSG00000168594.15	clean	chr4:174834937-174868805:+	0	NA	NA	NA	NA	NA
178673	ADAM29	ENSG00000168594.15	clean	chr4:174856607-174930985:+	0	NA	NA	NA	NA	NA
178674	ADAM29	ENSG00000168594.15	clean	chr4:174918471-174918929:+	0	NA	NA	NA	NA	NA
178675	ADAM29	ENSG00000168594.15	clean	chr4:174918471-174920686:+	0	NA	NA	NA	NA	NA
178676	ADAM29	ENSG00000168594.15	clean	chr4:174918471-174930985:+	0	NA	NA	NA	NA	NA
178677	ADAM29	ENSG00000168594.15	clean	chr4:174918471-174975345:+	0	NA	NA	NA	NA	NA
178678	ADAM29	ENSG00000168594.15	clean	chr4:174918990-174920686:+	0	NA	NA	NA	NA	NA
178679	ADAM29	ENSG00000168594.15	clean	chr4:174920792-174930985:+	0	NA	NA	NA	NA	NA
178680	ADAM29	ENSG00000168594.15	clean	chr4:174931174-174936932:+	0	NA	NA	NA	NA	NA
178681	ADAM29	ENSG00000168594.15	clean	chr4:174931174-174975345:+	0	NA	NA	NA	NA	NA
178682	ADAM29	ENSG00000168594.15	clean	chr4:174937013-174975345:+	0	NA	NA	NA	NA	NA
178683	GPM6A	ENSG00000150625.16	clean	chr4:175635057-175640128:-	41.0417	0	1.7042	0	1	1
178684	GPM6A	ENSG00000150625.16	clean	chr4:175640194-175640752:-	51.1667	0	1.70663	0	1	1
178685	GPM6A	ENSG00000150625.16	clean	chr4:175640829-175642023:-	55.625	0	1.69655	0	1	1
178686	GPM6A	ENSG00000150625.16	clean	chr4:175640829-175651833:-	55.625	0	1.69655	0	1	1
178687	GPM6A	ENSG00000150625.16	clean	chr4:175651987-175654215:-	38.3333	0	1.70135	0	1	1
178688	GPM6A	ENSG00000150625.16	clean	chr4:175651987-175673679:-	38.375	0	1.70155	0	1	1
178689	GPM6A	ENSG00000150625.16	clean	chr4:175673836-175701574:-	37.625	0	1.71678	0	1	1
178690	GPM6A	ENSG00000150625.16	clean	chr4:175701767-175781208:-	33.4583	0	1.73351	0	1	1
178691	GPM6A	ENSG00000150625.16	clean	chr4:175701767-175786871:-	33.4583	0	1.73351	0	1	1
178692	GPM6A	ENSG00000150625.16	clean	chr4:175701767-175787335:-	33.4583	0	1.73351	0	1	1
178693	GPM6A	ENSG00000150625.16	clean	chr4:175701767-175787778:-	33.4583	0	1.73351	0	1	1
178694	GPM6A	ENSG00000150625.16	clean	chr4:175701767-175807347:-	33.4583	0	1.73351	0	1	1
178695	GPM6A	ENSG00000150625.16	clean	chr4:175701767-175812190:-	33.4583	0	1.73351	0	1	1
178696	GPM6A	ENSG00000150625.16	clean	chr4:175701767-175872662:-	33.4583	0	1.73351	0	1	1
178697	GPM6A	ENSG00000150625.16	clean	chr4:175701767-175891462:-	33.4583	0	1.73351	0	1	1
178698	GPM6A	ENSG00000150625.16	clean	chr4:175701767-175907042:-	33.4583	0	1.73351	0	1	1
178699	GPM6A	ENSG00000150625.16	clean	chr4:175701767-175947644:-	33.4583	0	1.73351	0	1	1
178700	GPM6A	ENSG00000150625.16	clean	chr4:175701767-175961236:-	33.4583	0	1.73351	0	1	1
178701	GPM6A	ENSG00000150625.16	clean	chr4:175701767-175970872:-	33.4583	0	1.73351	0	1	1
178702	GPM6A	ENSG00000150625.16	clean	chr4:175701767-175971876:-	33.4583	0	1.73351	0	1	1
178703	GPM6A	ENSG00000150625.16	clean	chr4:175701767-176002308:-	33.875	0	1.73681	0	1	1
178704	GPM6A	ENSG00000150625.16	clean	chr4:175781297-175812190:-	3.41667	0	1.91457	0	1	NA
178705	GPM6A	ENSG00000150625.16	clean	chr4:175786917-175787335:-	0	NA	NA	NA	NA	NA
178706	GPM6A	ENSG00000150625.16	clean	chr4:175812249-175891462:-	2.70833	0	2.10489	0	1	NA
178707	GPM6A	ENSG00000150625.16	clean	chr4:175812249-175906652:-	2.70833	0	2.10489	0	1	NA
178708	GPM6A	ENSG00000150625.16	clean	chr4:175812249-176002308:-	33.1667	0	1.74511	0	1	1
178709	GPM6A	ENSG00000150625.16	clean	chr4:175891690-175907042:-	0.208333	0	7.05238	0	1	NA
178710	GPM6A	ENSG00000150625.16	clean	chr4:175906851-175907042:-	0.375	0.310995	4.6408	0.0670133	0.946571	NA
178711	GPM6A	ENSG00000150625.16	clean	chr4:175947698-175960743:-	0.583333	-0.639802	8.28549	-0.0772196	0.938449	NA
178712	GPM6A	ENSG00000150625.16	clean	chr4:175960759-175961236:-	0.625	-4.40444	3.70264	-1.18954	0.234228	NA
178713	GPM6A	ENSG00000150625.16	clean	chr4:175961341-175970872:-	0.125	0	8.49378	0	1	NA
178714	GPM6A	ENSG00000150625.16	clean	chr4:175961341-176002308:-	33.1667	0	1.74511	0	1	1
178715	WDR17	ENSG00000150627.15	clean	chr4:176066079-176068219:+	2.08333	-0.79187	2.46915	-0.320705	0.748434	NA
178716	WDR17	ENSG00000150627.15	clean	chr4:176066079-176096462:+	2.08333	0	2.55023	0	1	NA
178717	WDR17	ENSG00000150627.15	clean	chr4:176066079-176111574:+	2.95833	0	2.14372	0	1	NA
178718	WDR17	ENSG00000150627.15	clean	chr4:176068386-176111207:+	1.20833	0	2.39638	0	1	NA
178719	WDR17	ENSG00000150627.15	clean	chr4:176096585-176111574:+	2.875	0	2.16659	0	1	NA
178720	WDR17	ENSG00000150627.15	clean	chr4:176111703-176115795:+	4.5	0	1.99196	0	1	NA
178721	WDR17	ENSG00000150627.15	clean	chr4:176115979-176119866:+	5.66667	0	1.91504	0	1	NA
178722	WDR17	ENSG00000150627.15	clean	chr4:176120097-176125103:+	6.5	0	1.84503	0	1	NA
178723	WDR17	ENSG00000150627.15	clean	chr4:176120097-176131553:+	7.25	-0.899059	1.84205	-0.488075	0.625497	NA
178724	WDR17	ENSG00000150627.15	clean	chr4:176125355-176128737:+	4.04167	-2.21786	1.66566	-1.33152	0.183017	NA
178725	WDR17	ENSG00000150627.15	clean	chr4:176128860-176131553:+	6.66667	0	1.88963	0	1	NA
178726	WDR17	ENSG00000150627.15	clean	chr4:176131738-176135107:+	6.54167	0	1.95122	0	1	NA
178727	WDR17	ENSG00000150627.15	clean	chr4:176135276-176137519:+	5.45833	-3.03736	1.26684	-2.39758	0.0165038	NA
178728	WDR17	ENSG00000150627.15	clean	chr4:176137611-176139891:+	4.29167	-1.17184	1.75622	-0.667249	0.504613	NA
178729	WDR17	ENSG00000150627.15	clean	chr4:176139974-176141982:+	6.04167	-2.56133	1.6432	-1.55874	0.119057	NA
178730	WDR17	ENSG00000150627.15	clean	chr4:176142069-176145994:+	4.66667	-1.11934	1.83995	-0.60835	0.542955	NA
178731	WDR17	ENSG00000150627.15	clean	chr4:176146159-176148132:+	4.33333	0	1.86682	0	1	NA
178732	WDR17	ENSG00000150627.15	clean	chr4:176148335-176149806:+	6.875	0.269528	1.87075	0.144075	0.885441	NA
178733	WDR17	ENSG00000150627.15	clean	chr4:176149956-176150042:+	6	0	1.85569	0	1	NA
178734	WDR17	ENSG00000150627.15	clean	chr4:176150173-176150467:+	4.875	-0.369232	1.85231	-0.199337	0.841999	NA
178735	WDR17	ENSG00000150627.15	clean	chr4:176150593-176151811:+	4.875	-0.961794	1.85531	-0.518402	0.604178	NA
178736	WDR17	ENSG00000150627.15	clean	chr4:176151967-176156078:+	5.25	0	1.94594	0	1	NA
178737	WDR17	ENSG00000150627.15	clean	chr4:176156143-176159993:+	5	0	1.92569	0	1	NA
178738	WDR17	ENSG00000150627.15	clean	chr4:176160126-176160910:+	2.83333	0	2.05649	0	1	NA
178739	WDR17	ENSG00000150627.15	clean	chr4:176161002-176162074:+	4.41667	-0.23933	1.88923	-0.126681	0.899193	NA
178740	WDR17	ENSG00000150627.15	clean	chr4:176162174-176163153:+	4.08333	2.54675	1.91484	1.33001	0.183516	NA
178741	WDR17	ENSG00000150627.15	clean	chr4:176163293-176166123:+	3.41667	0	2.16155	0	1	NA
178742	WDR17	ENSG00000150627.15	clean	chr4:176163293-176168671:+	3.41667	0	2.16155	0	1	NA
178743	WDR17	ENSG00000150627.15	clean	chr4:176166144-176168647:+	0	NA	NA	NA	NA	NA
178744	WDR17	ENSG00000150627.15	clean	chr4:176168783-176172374:+	5.33333	-0.154441	1.89146	-0.0816517	0.934924	NA
178745	WDR17	ENSG00000150627.15	clean	chr4:176172516-176173266:+	5.04167	-1.04059	1.7805	-0.584439	0.558925	NA
178746	WDR17	ENSG00000150627.15	clean	chr4:176173369-176174616:+	4.375	-1.17966	1.68867	-0.698572	0.484819	NA
178747	WDR17	ENSG00000150627.15	clean	chr4:176174718-176177057:+	5.375	0	1.82498	0	1	NA
178748	WDR17	ENSG00000150627.15	clean	chr4:176177156-176177470:+	5.70833	0	1.90504	0	1	NA
178749	WDR17	ENSG00000150627.15	clean	chr4:176177654-176179459:+	5.70833	0	1.876	0	1	NA
178750	SPATA4	ENSG00000150628.7	clean	chr4:176184892-176188118:-	0.875	0	3.29227	0	1	NA
178751	SPATA4	ENSG00000150628.7	clean	chr4:176188235-176192626:-	0.458333	0	7.98182	0	1	NA
178752	SPATA4	ENSG00000150628.7	clean	chr4:176192847-176192957:-	0.666667	0	3.05538	0	1	NA
178753	SPATA4	ENSG00000150628.7	clean	chr4:176193076-176193452:-	0.541667	0	4.08882	0	1	NA
178754	ASB5	ENSG00000164122.9	clean	chr4:176215727-176216817:-	0.0833333	0	8.49378	0	1	NA
178755	ASB5	ENSG00000164122.9	clean	chr4:176217009-176221154:-	0	NA	NA	NA	NA	NA
178756	ASB5	ENSG00000164122.9	clean	chr4:176221289-176221449:-	0	NA	NA	NA	NA	NA
178757	ASB5	ENSG00000164122.9	clean	chr4:176221600-176222312:-	0.0416667	0	8.49378	0	1	NA
178758	ASB5	ENSG00000164122.9	clean	chr4:176222420-176225261:-	0.0416667	0	8.49378	0	1	NA
178759	ASB5	ENSG00000164122.9	clean	chr4:176225341-176231162:-	0.0833333	0	8.49378	0	1	NA
178760	ASB5	ENSG00000164122.9	clean	chr4:176225341-176237293:-	0.0833333	0	8.49378	0	1	NA
178761	ASB5	ENSG00000164122.9	clean	chr4:176225341-176241461:-	0.0833333	0	8.49378	0	1	NA
178762	ASB5	ENSG00000164122.9	clean	chr4:176225341-176249475:-	0.0833333	0	8.49378	0	1	NA
178763	ASB5	ENSG00000164122.9	clean	chr4:176225341-176268912:-	0.0833333	0	8.49378	0	1	NA
178764	ASB5	ENSG00000164122.9	clean	chr4:176269197-176275795:-	0	NA	NA	NA	NA	NA
178765	ASB5	ENSG00000164122.9	clean	chr4:176275906-176277228:-	0	NA	NA	NA	NA	NA
178766	SPCS3	ENSG00000129128.13	clean	chr4:176320219-176322169:+	75.6667	-0.518194	0.668046	-0.775686	0.437934	0.990043
178767	SPCS3	ENSG00000129128.13	clean	chr4:176322243-176324180:+	52.6667	-1.09427	0.777683	-1.40709	0.159402	0.864567
178768	SPCS3	ENSG00000129128.13	clean	chr4:176324257-176327161:+	59.875	-0.325842	1.06489	-0.305987	0.759615	1
178769	SPCS3	ENSG00000129128.13	clean	chr4:176327277-176328197:+	64.0417	-1.20554	1.26935	-0.949731	0.342249	0.955593
178770	VEGFC	ENSG00000150630.4	clean	chr4:176684040-176687186:-	2.04167	0	2.12271	0	1	NA
178771	VEGFC	ENSG00000150630.4	clean	chr4:176687520-176687820:-	2.5	0	2.08269	0	1	NA
178772	VEGFC	ENSG00000150630.4	clean	chr4:176687927-176711498:-	2.125	0	2.12001	0	1	NA
178773	VEGFC	ENSG00000150630.4	clean	chr4:176689655-176711498:-	2.08333	0	2.12492	0	1	NA
178774	VEGFC	ENSG00000150630.4	clean	chr4:176711650-176727777:-	1.83333	0	2.15804	0	1	NA
178775	VEGFC	ENSG00000150630.4	clean	chr4:176727968-176729532:-	2.625	0	2.13467	0	1	NA
178776	VEGFC	ENSG00000150630.4	clean	chr4:176729746-176792164:-	1.58333	0	2.2969	0	1	NA
178777	NEIL3	ENSG00000109674.4	clean	chr4:177310109-177322458:+	28.3333	-1.23061	1.17361	-1.04857	0.294375	0.937098
178778	NEIL3	ENSG00000109674.4	clean	chr4:177322580-177335687:+	21.0833	-1.72733	1.75104	-0.986456	0.323909	0.947424
178779	NEIL3	ENSG00000109674.4	clean	chr4:177335822-177336107:+	32.5417	-0.9857	1.17029	-0.842267	0.399638	0.976828
178780	NEIL3	ENSG00000109674.4	clean	chr4:177336321-177339782:+	20.9167	-0.55849	1.10213	-0.506734	0.612341	1
178781	NEIL3	ENSG00000109674.4	clean	chr4:177339857-177341475:+	20.125	-0.709563	0.831668	-0.85318	0.393559	0.974945
178782	NEIL3	ENSG00000109674.4	clean	chr4:177341642-177351379:+	24.25	-1.24257	1.33981	-0.927422	0.353708	0.960355
178783	NEIL3	ENSG00000109674.4	clean	chr4:177351549-177353307:+	36.0833	-1.4975	0.961301	-1.55778	0.119285	0.828101
178784	NEIL3	ENSG00000109674.4	clean	chr4:177353728-177360502:+	43.8333	-1.43686	0.85082	-1.6888	0.0912583	0.788378
178785	NEIL3	ENSG00000109674.4	clean	chr4:177360677-177362288:+	27.2083	-1.48666	1.00126	-1.48478	0.137602	0.843489
178786	AGA	ENSG00000038002.9	clean	chr4:177431808-177433213:-	22.6667	1.18797	1.16041	1.02375	0.305955	0.941245
178787	AGA	ENSG00000038002.9	clean	chr4:177433347-177434381:-	30.9583	-1.80916	1.39493	-1.29695	0.194647	0.885648
178788	AGA	ENSG00000038002.9	clean	chr4:177434481-177436297:-	1.375	-0.392315	1.91701	-0.20465	0.837846	NA
178789	AGA	ENSG00000038002.9	clean	chr4:177434481-177437404:-	30.75	0.0442915	1.3643	0.0324648	0.974101	1
178790	AGA	ENSG00000038002.9	clean	chr4:177436351-177437404:-	30.9167	-0.107712	1.11174	-0.0968862	0.922817	1
178791	AGA	ENSG00000038002.9	clean	chr4:177437519-177438744:-	37.9583	-1.2273	1.59153	-0.771145	0.440621	0.991242
178792	AGA	ENSG00000038002.9	clean	chr4:177438857-177439575:-	36.3333	1.01819	1.35074	0.753801	0.450969	0.993536
178793	AGA	ENSG00000038002.9	clean	chr4:177439688-177440272:-	45.9167	0.537111	1.21689	0.441378	0.658939	1
178794	AGA	ENSG00000038002.9	clean	chr4:177440426-177442248:-	35.5417	-0.14642	1.1224	-0.130452	0.896209	1
178795	TENM3	ENSG00000218336.9	clean	chr4:182144161-182323945:+	5.66667	0	1.91931	0	1	NA
178796	TENM3	ENSG00000218336.9	clean	chr4:182144754-182323945:+	5.66667	0	1.91931	0	1	NA
178797	TENM3	ENSG00000218336.9	clean	chr4:182243476-182323945:+	5.66667	0	1.91931	0	1	NA
178798	TENM3	ENSG00000218336.9	clean	chr4:182324252-182346650:+	10.8333	0	1.79742	0	1	1
178799	TENM3	ENSG00000218336.9	clean	chr4:182346929-182349840:+	9.91667	0.421228	1.78608	0.23584	0.813557	NA
178800	TENM3	ENSG00000218336.9	clean	chr4:182346929-182600923:+	14.75	0	1.73745	0	1	1
178801	TENM3	ENSG00000218336.9	clean	chr4:182449083-182600923:+	14.125	0	1.7534	0	1	1
178802	TENM3	ENSG00000218336.9	clean	chr4:182601161-182628650:+	15.1667	0	1.76323	0	1	1
178803	TENM3	ENSG00000218336.9	clean	chr4:182628889-182653770:+	16.625	0	1.74197	0	1	1
178804	TENM3	ENSG00000218336.9	clean	chr4:182653893-182673004:+	11.6667	0	1.79105	0	1	1
178805	TENM3	ENSG00000218336.9	clean	chr4:182673219-182679665:+	12.4583	-1.3613	1.6716	-0.814371	0.415433	0.982715
178806	TENM3	ENSG00000218336.9	clean	chr4:182679876-182680247:+	8.625	-2.16258	1.57588	-1.3723	0.16997	NA
178807	TENM3	ENSG00000218336.9	clean	chr4:182680349-182680542:+	10.5833	-1.05037	1.66455	-0.631027	0.528023	1
178808	TENM3	ENSG00000218336.9	clean	chr4:182680737-182681813:+	15.4583	-1.68466	1.52944	-1.10149	0.270683	0.923452
178809	TENM3	ENSG00000218336.9	clean	chr4:182682014-182688165:+	14.8333	-0.243567	1.77613	-0.137134	0.890925	1
178810	TENM3	ENSG00000218336.9	clean	chr4:182688351-182714086:+	10.125	0	1.78444	0	1	NA
178811	TENM3	ENSG00000218336.9	clean	chr4:182714233-182728964:+	12.5833	0	1.77556	0	1	1
178812	TENM3	ENSG00000218336.9	clean	chr4:182729181-182730199:+	11.6667	0.0342709	1.23614	0.0277241	0.977882	1
178813	TENM3	ENSG00000218336.9	clean	chr4:182730319-182730877:+	12.8333	0.413197	1.21812	0.339209	0.734452	1
178814	TENM3	ENSG00000218336.9	clean	chr4:182731139-182736807:+	17.4583	-0.249078	1.74636	-0.142627	0.886585	1
178815	TENM3	ENSG00000218336.9	clean	chr4:182737075-182738400:+	11.5417	0.247928	1.24204	0.199613	0.841783	1
178816	TENM3	ENSG00000218336.9	clean	chr4:182738544-182743169:+	12.4583	0	1.79466	0	1	1
178817	TENM3	ENSG00000218336.9	clean	chr4:182743419-182744142:+	12.5417	-2.46438	1.5135	-1.62827	0.103468	0.805154
178818	TENM3	ENSG00000218336.9	clean	chr4:182743419-182751799:+	12.5417	-1.46439	1.67672	-0.873364	0.382464	0.971557
178819	TENM3	ENSG00000218336.9	clean	chr4:182744163-182751799:+	11.6667	-1.46654	1.68801	-0.868797	0.384958	0.972275
178820	TENM3	ENSG00000218336.9	clean	chr4:182752032-182753449:+	11.5417	0	1.79307	0	1	1
178821	TENM3	ENSG00000218336.9	clean	chr4:182753604-182754384:+	13.7917	-1.90037	1.44168	-1.31817	0.187446	0.881384
178822	TENM3	ENSG00000218336.9	clean	chr4:182755259-182773471:+	10.5417	0	1.80265	0	1	1
178823	TENM3	ENSG00000218336.9	clean	chr4:182773647-182774917:+	14.4167	0	1.75778	0	1	1
178824	TENM3	ENSG00000218336.9	clean	chr4:182789389-182792273:+	8.625	-1.39962	1.60753	-0.870667	0.383936	NA
178825	TENM3	ENSG00000218336.9	clean	chr4:182793885-182796636:+	7.875	0	1.86405	0	1	NA
178826	TENM3	ENSG00000218336.9	clean	chr4:182796767-182799595:+	9.16667	-2.0616	1.65853	-1.24303	0.213857	NA
178827	DCTD	ENSG00000129187.14	clean	chr4:182891477-182893030:-	92.9167	-1.53349	1.28105	-1.19705	0.231286	0.906244
178828	DCTD	ENSG00000129187.14	clean	chr4:182893127-182894488:-	92.625	-1.00626	0.898155	-1.12036	0.26256	0.919994
178829	DCTD	ENSG00000129187.14	clean	chr4:182894605-182914922:-	143.25	-1.42477	1.69128	-0.842417	0.399554	0.976792
178830	DCTD	ENSG00000129187.14	clean	chr4:182911503-182914922:-	140.958	-0.437181	1.21343	-0.360285	0.718634	1
178831	DCTD	ENSG00000129187.14	clean	chr4:182915058-182915460:-	137.125	0.620053	1.04889	0.591153	0.554418	1
178832	DCTD	ENSG00000129187.14	clean	chr4:182915575-182915880:-	83.4167	0.243387	0.678696	0.35861	0.719887	1
178833	DCTD	ENSG00000129187.14	clean	chr4:182915575-182916285:-	84	0.04653	0.578083	0.0804903	0.935847	1
178834	DCTD	ENSG00000129187.14	clean	chr4:182915888-182916285:-	5.79167	0.247928	0.868247	0.28555	0.775223	NA
178835	WWC2	ENSG00000151718.16	clean	chr4:183099622-183193598:+	24.125	0	1.75183	0	1	1
178836	WWC2	ENSG00000151718.16	clean	chr4:183193708-183207952:+	32.625	0	1.72769	0	1	1
178837	WWC2	ENSG00000151718.16	clean	chr4:183208156-183208948:+	39.25	-0.369233	0.855781	-0.431458	0.666136	1
178838	WWC2	ENSG00000151718.16	clean	chr4:183209025-183240182:+	33.375	0	1.72432	0	1	1
178839	WWC2	ENSG00000151718.16	clean	chr4:183209025-183253756:+	35.7917	0	1.72615	0	1	1
178840	WWC2	ENSG00000151718.16	clean	chr4:183240262-183245415:+	28.4167	0	1.75864	0	1	1
178841	WWC2	ENSG00000151718.16	clean	chr4:183245545-183248713:+	24.4167	-2.19523	1.62994	-1.34681	0.17804	0.875096
178842	WWC2	ENSG00000151718.16	clean	chr4:183248860-183249919:+	38.5833	-1.31817	0.983691	-1.34003	0.180236	0.876034
178843	WWC2	ENSG00000151718.16	clean	chr4:183249993-183253756:+	34.7083	-1.7559	1.50384	-1.16761	0.242965	0.912824
178844	WWC2	ENSG00000151718.16	clean	chr4:183253999-183259638:+	38.2083	-0.791743	1.63104	-0.485422	0.627377	1
178845	WWC2	ENSG00000151718.16	clean	chr4:183259728-183260909:+	32.5417	-2.61004	1.52116	-1.71582	0.086195	0.779458
178846	WWC2	ENSG00000151718.16	clean	chr4:183261385-183264977:+	30.6667	-0.3155	1.19904	-0.263128	0.792452	1
178847	WWC2	ENSG00000151718.16	clean	chr4:183265107-183265687:+	30.4583	0.929987	1.31872	0.705218	0.480675	1
178848	WWC2	ENSG00000151718.16	clean	chr4:183265768-183265864:+	33.875	0	1.72747	0	1	1
178849	WWC2	ENSG00000151718.16	clean	chr4:183265951-183268970:+	35.4583	-1.82654	1.2389	-1.47433	0.140393	0.846567
178850	WWC2	ENSG00000151718.16	clean	chr4:183271241-183280775:+	37.7083	0	1.7323	0	1	1
178851	WWC2	ENSG00000151718.16	clean	chr4:183280897-183282707:+	41.8333	-1.52303	0.805264	-1.89135	0.0585781	0.722499
178852	WWC2	ENSG00000151718.16	clean	chr4:183282906-183284225:+	38.5417	-2.44307	1.41965	-1.72089	0.0852708	0.777651
178853	WWC2	ENSG00000151718.16	clean	chr4:183284390-183285966:+	39.125	0.968779	1.15826	0.83641	0.402924	0.978272
178854	WWC2	ENSG00000151718.16	clean	chr4:183286059-183289392:+	32	-0.717062	1.32969	-0.539268	0.589702	1
178855	WWC2	ENSG00000151718.16	clean	chr4:183289635-183312340:+	31.7917	0	1.74375	0	1	1
178856	WWC2	ENSG00000151718.16	clean	chr4:183312468-183315662:+	29.5417	-2.41045	1.52447	-1.58118	0.113838	0.819825
178857	CDKN2AIP	ENSG00000168564.6	clean	chr4:183445069-183445534:+	24.5	-0.480246	0.674658	-0.711836	0.476566	1
178858	CDKN2AIP	ENSG00000168564.6	clean	chr4:183445291-183445534:+	24.2917	-0.579782	0.685616	-0.845636	0.397756	0.976046
178859	CDKN2AIP	ENSG00000168564.6	known-exon	chr4:183446347-183447789:+	27.5417	-0.834687	1.71417	-0.486933	0.626306	1
178860	ING2	ENSG00000168556.7	clean	chr4:183505367-183510281:+	10.7917	-0.160464	1.79585	-0.0893528	0.928802	1
178861	ING2	ENSG00000168556.7	clean	chr4:183506318-183510281:+	10.875	1.32043	1.58638	0.832355	0.405209	0.978547
178862	RWDD4	ENSG00000182552.15	clean	chr4:183641468-183646350:-	3	1.83289	1.6854	1.08751	0.276811	NA
178863	RWDD4	ENSG00000182552.15	clean	chr4:183641468-183646487:-	2.875	1.75488	1.69062	1.03801	0.299266	NA
178864	RWDD4	ENSG00000182552.15	clean	chr4:183646353-183646487:-	2.04167	-1.48542	1.97638	-0.751589	0.452298	NA
178865	RWDD4	ENSG00000182552.15	clean	chr4:183646537-183649450:-	41.75	0.550608	1.38381	0.397894	0.690709	1
178866	RWDD4	ENSG00000182552.15	clean	chr4:183649568-183650983:-	62.2083	-2.23659	1.62666	-1.37496	0.169143	0.871242
178867	RWDD4	ENSG00000182552.15	clean	chr4:183651131-183651217:-	47.5417	2.61012	1.4425	1.80944	0.0703822	0.751401
178868	RWDD4	ENSG00000182552.15	clean	chr4:183651131-183658928:-	47.3333	-0.832563	1.3794	-0.603571	0.546129	1
178869	RWDD4	ENSG00000182552.15	clean	chr4:183651327-183655880:-	33.9167	-1.48089	1.49647	-0.989592	0.322374	0.947095
178870	RWDD4	ENSG00000182552.15	clean	chr4:183651323-183658928:-	30.4583	-1.11857	1.38172	-0.809552	0.418198	0.982715
178871	RWDD4	ENSG00000182552.15	clean	chr4:183655961-183658928:-	30.75	-0.533615	1.10041	-0.484924	0.62773	1
178872	TRAPPC11	ENSG00000168538.16	clean	chr4:183659447-183663846:+	21.5417	-0.254572	1.52222	-0.167238	0.867183	1
178873	TRAPPC11	ENSG00000168538.16	clean	chr4:183664071-183666225:+	31.25	-0.258602	1.50699	-0.171602	0.863751	1
178874	TRAPPC11	ENSG00000168538.16	clean	chr4:183666426-183667059:+	33.625	-1.97556	1.62639	-1.21469	0.224485	0.902925
178875	TRAPPC11	ENSG00000168538.16	clean	chr4:183666983-183667059:+	33.4167	0	1.73203	0	1	1
178876	TRAPPC11	ENSG00000168538.16	clean	chr4:183667130-183667961:+	31.4583	-1.54165	1.5416	-1.00003	0.317295	0.94526
178877	TRAPPC11	ENSG00000168538.16	clean	chr4:183668117-183674712:+	33.1667	0	1.73702	0	1	1
178878	TRAPPC11	ENSG00000168538.16	clean	chr4:183674812-183675163:+	25.5	0	1.75989	0	1	1
178879	TRAPPC11	ENSG00000168538.16	clean	chr4:183675237-183677457:+	27.625	-2.60268	1.53828	-1.69195	0.0906558	0.787864
178880	TRAPPC11	ENSG00000168538.16	clean	chr4:183677554-183679352:+	27.25	-0.852343	1.62861	-0.523357	0.600726	1
178881	TRAPPC11	ENSG00000168538.16	clean	chr4:183679486-183680119:+	27.9583	-0.455908	1.20056	-0.379745	0.704134	1
178882	TRAPPC11	ENSG00000168538.16	clean	chr4:183680267-183682731:+	30.1667	-1.1405	1.77613	-0.642127	0.520791	1
178883	TRAPPC11	ENSG00000168538.16	clean	chr4:183682825-183683974:+	27	-1.30581	1.65682	-0.78814	0.430615	0.986428
178884	TRAPPC11	ENSG00000168538.16	clean	chr4:183684054-183684144:+	23.9167	0	1.73111	0	1	1
178885	TRAPPC11	ENSG00000168538.16	clean	chr4:183684223-183684304:+	34.125	-1.7487	1.54008	-1.13546	0.256182	0.917029
178886	TRAPPC11	ENSG00000168538.16	clean	chr4:183684359-183684695:+	29.9167	-1.39683	1.63889	-0.8523	0.394048	0.975111
178887	TRAPPC11	ENSG00000168538.16	clean	chr4:183684841-183685083:+	28.125	-1.19937	1.73952	-0.689485	0.490518	1
178888	TRAPPC11	ENSG00000168538.16	clean	chr4:183685145-183685270:+	29.25	0	1.72149	0	1	1
178889	TRAPPC11	ENSG00000168538.16	clean	chr4:183685403-183686617:+	29.75	-1.46412	1.52968	-0.957139	0.338497	0.954019
178890	TRAPPC11	ENSG00000168538.16	clean	chr4:183686748-183691315:+	31.6667	0	1.71019	0	1	1
178891	TRAPPC11	ENSG00000168538.16	clean	chr4:183691471-183692959:+	32.6667	-1.95677	1.63015	-1.20036	0.229999	0.905477
178892	TRAPPC11	ENSG00000168538.16	clean	chr4:183693147-183693588:+	32	-0.570312	1.42594	-0.399956	0.689189	1
178893	TRAPPC11	ENSG00000168538.16	clean	chr4:183693737-183693916:+	32.5	0	1.73472	0	1	1
178894	TRAPPC11	ENSG00000168538.16	clean	chr4:183694038-183694603:+	23.4583	-2.45209	1.51577	-1.61771	0.105724	0.808302
178895	TRAPPC11	ENSG00000168538.16	clean	chr4:183694723-183697502:+	18.5833	-1.43688	1.75468	-0.818884	0.412853	0.981487
178896	TRAPPC11	ENSG00000168538.16	clean	chr4:183697568-183697678:+	31.25	-1.05152	1.74302	-0.603279	0.546323	1
178897	TRAPPC11	ENSG00000168538.16	clean	chr4:183697835-183701696:+	27.25	-1.24031	1.33935	-0.926055	0.354418	0.960819
178898	TRAPPC11	ENSG00000168538.16	clean	chr4:183701808-183704978:+	25.375	-1.33103	1.64522	-0.809028	0.418499	0.982715
178899	TRAPPC11	ENSG00000168538.16	clean	chr4:183705070-183706806:+	30.9167	-0.264415	1.51408	-0.174638	0.861364	1
178900	TRAPPC11	ENSG00000168538.16	clean	chr4:183706940-183708406:+	25.1667	-0.292354	1.50897	-0.193744	0.846376	1
178901	TRAPPC11	ENSG00000168538.16	known-exon	chr4:183708416-183708535:+	27.5833	0.219681	1.24903	0.175882	0.860387	1
178902	TRAPPC11	ENSG00000168538.16	clean	chr4:183708574-183712599:+	20.2917	-1.65777	1.51144	-1.09681	0.272723	0.92361
178903	STOX2	ENSG00000173320.12	clean	chr4:183798055-184001324:+	3.5	0	2.1237	0	1	NA
178904	STOX2	ENSG00000173320.12	clean	chr4:183853843-184001324:+	3.5	0	2.1237	0	1	NA
178905	STOX2	ENSG00000173320.12	clean	chr4:183906956-184001324:+	3.5	0	2.1237	0	1	NA
178906	STOX2	ENSG00000173320.12	clean	chr4:184001477-184009157:+	5.29167	0	1.88531	0	1	NA
178907	STOX2	ENSG00000173320.12	clean	chr4:184011423-184011586:+	5.16667	1.23578	1.68485	0.733469	0.463272	NA
178908	ENPP6	ENSG00000164303.11	clean	chr4:184091382-184097244:-	0.0833333	0	8.49378	0	1	NA
178909	ENPP6	ENSG00000164303.11	clean	chr4:184097368-184112671:-	0.125	0	8.49378	0	1	NA
178910	ENPP6	ENSG00000164303.11	clean	chr4:184112809-184116855:-	0.166667	0	8.49378	0	1	NA
178911	ENPP6	ENSG00000164303.11	clean	chr4:184117035-184117758:-	0.0833333	0	8.49378	0	1	NA
178912	ENPP6	ENSG00000164303.11	clean	chr4:184117900-184124160:-	0.125	0	8.49378	0	1	NA
178913	ENPP6	ENSG00000164303.11	clean	chr4:184124272-184153553:-	0.166667	0	8.49378	0	1	NA
178914	ENPP6	ENSG00000164303.11	clean	chr4:184153733-184203978:-	0.208333	0	8.45286	0	1	NA
178915	ENPP6	ENSG00000164303.11	clean	chr4:184153733-184217578:-	0.208333	0	8.45286	0	1	NA
178916	IRF2	ENSG00000168310.11	clean	chr4:184389066-184390702:-	9.33333	-0.316027	1.57681	-0.200422	0.841151	NA
178917	IRF2	ENSG00000168310.11	clean	chr4:184390749-184398914:-	11.4167	-0.576499	1.78753	-0.322511	0.747066	1
178918	IRF2	ENSG00000168310.11	clean	chr4:184399079-184407178:-	9.16667	0	1.78528	0	1	NA
178919	IRF2	ENSG00000168310.11	clean	chr4:184399079-184408157:-	9.54167	0	1.78741	0	1	NA
178920	IRF2	ENSG00000168310.11	clean	chr4:184399079-184418531:-	13.1667	0	1.75447	0	1	1
178921	IRF2	ENSG00000168310.11	clean	chr4:184407283-184408157:-	9.54167	0.0835616	1.68487	0.0495953	0.960445	NA
178922	IRF2	ENSG00000168310.11	clean	chr4:184408275-184418166:-	8.70833	0	1.83412	0	1	NA
178923	IRF2	ENSG00000168310.11	clean	chr4:184418213-184418504:-	13.25	-0.713118	1.536	-0.46427	0.642454	1
178924	IRF2	ENSG00000168310.11	clean	chr4:184418708-184419468:-	9.91667	0	1.77494	0	1	NA
178925	IRF2	ENSG00000168310.11	clean	chr4:184419568-184428977:-	9.70833	0	1.77367	0	1	NA
178926	IRF2	ENSG00000168310.11	clean	chr4:184429070-184473968:-	10.7917	0	1.77294	0	1	1
178927	IRF2	ENSG00000168310.11	clean	chr4:184429070-184474105:-	10.7917	0	1.77294	0	1	1
178928	IRF2	ENSG00000168310.11	clean	chr4:184429070-184474378:-	10.875	0	1.77014	0	1	1
178929	IRF2	ENSG00000168310.11	clean	chr4:184449050-184474378:-	10.6667	0	1.76912	0	1	1
178930	CASP3	ENSG00000164305.19	clean	chr4:184629501-184631036:-	58.4167	-0.627154	0.917998	-0.683175	0.494496	1
178931	CASP3	ENSG00000164305.19	clean	chr4:184629501-184631764:-	78.5833	-0.835284	1.01973	-0.819127	0.412714	0.981487
178932	CASP3	ENSG00000164305.19	clean	chr4:184631157-184631764:-	77.5833	-0.288797	1.72153	-0.167756	0.866776	1
178933	CASP3	ENSG00000164305.19	clean	chr4:184631940-184632267:-	68	-2.40951	1.39408	-1.72839	0.0839184	0.774873
178934	CASP3	ENSG00000164305.19	clean	chr4:184632396-184635293:-	46.25	-1.87422	1.62256	-1.1551	0.24805	0.914351
178935	CASP3	ENSG00000164305.19	clean	chr4:184635418-184638400:-	66.7917	-0.3605	1.09925	-0.327949	0.74295	1
178936	CASP3	ENSG00000164305.19	clean	chr4:184638468-184644530:-	45.7917	0.23367	1.3889	0.168241	0.866394	1
178937	CASP3	ENSG00000164305.19	clean	chr4:184638468-184648464:-	45.9167	0.0637466	1.18568	0.0537638	0.957123	1
178938	CASP3	ENSG00000164305.19	clean	chr4:184638468-184649394:-	45.9583	-0.35129	1.11011	-0.316445	0.751665	1
178939	CASP3	ENSG00000164305.19	clean	chr4:184644722-184648464:-	19.375	0.307989	1.06934	0.288018	0.773333	1
178940	CASP3	ENSG00000164305.19	clean	chr4:184648631-184649394:-	35.625	-0.999999	0.874669	-1.14329	0.252919	0.916359
178941	PRIMPOL	ENSG00000164306.11	clean	chr4:184649908-184652022:+	30.75	0.625275	0.928827	0.673188	0.500827	1
178942	PRIMPOL	ENSG00000164306.11	clean	chr4:184652100-184657081:+	23.4167	1.31464	1.51833	0.865847	0.386574	0.972994
178943	PRIMPOL	ENSG00000164306.11	clean	chr4:184652100-184659339:+	23.375	0.729684	1.62928	0.447857	0.654257	1
178944	PRIMPOL	ENSG00000164306.11	clean	chr4:184657320-184659339:+	17.6667	1.88547	1.67794	1.12368	0.261148	0.9191
178945	PRIMPOL	ENSG00000164306.11	clean	chr4:184659437-184661773:+	17.6667	-1.6376	1.66917	-0.981085	0.326551	0.948656
178946	PRIMPOL	ENSG00000164306.11	clean	chr4:184661903-184665916:+	17.7083	-0.876065	1.77484	-0.493603	0.621587	1
178947	PRIMPOL	ENSG00000164306.11	clean	chr4:184666064-184672172:+	17.9583	0	1.77097	0	1	1
178948	PRIMPOL	ENSG00000164306.11	clean	chr4:184672460-184678231:+	18.875	0	1.72625	0	1	1
178949	PRIMPOL	ENSG00000164306.11	clean	chr4:184678394-184682247:+	14.5	-1.48663	1.63488	-0.909323	0.363179	0.963302
178950	PRIMPOL	ENSG00000164306.11	clean	chr4:184678394-184685408:+	14.7083	0	1.73122	0	1	1
178951	PRIMPOL	ENSG00000164306.11	clean	chr4:184682336-184685408:+	12.5833	0	1.75139	0	1	1
178952	PRIMPOL	ENSG00000164306.11	clean	chr4:184685498-184685575:+	21.4583	0.895933	1.62365	0.551802	0.581084	1
178953	PRIMPOL	ENSG00000164306.11	clean	chr4:184685684-184691498:+	16.4167	-1.70717	1.65254	-1.03306	0.301577	0.939399
178954	PRIMPOL	ENSG00000164306.11	clean	chr4:184691581-184691665:+	21.1667	0	1.733	0	1	1
178955	PRIMPOL	ENSG00000164306.11	clean	chr4:184691712-184694521:+	22.4583	-1.77912	1.62377	-1.09567	0.273224	0.923708
178956	PRIMPOL	ENSG00000164306.11	known-exon	chr4:184694370-184694521:+	22.4167	1.07922	1.33047	0.811161	0.417273	0.982715
178957	CENPU	ENSG00000151725.12	clean	chr4:184695401-184697646:-	112.667	-0.50326	0.833656	-0.603678	0.546058	1
178958	CENPU	ENSG00000151725.12	clean	chr4:184697803-184700819:-	119.417	0.209581	0.629002	0.333196	0.738987	1
178959	CENPU	ENSG00000151725.12	clean	chr4:184698318-184702088:-	111.25	0.324811	0.615549	0.527677	0.597724	1
178960	CENPU	ENSG00000151725.12	clean	chr4:184700881-184702088:-	112.375	0.351283	0.592293	0.59309	0.553121	1
178961	CENPU	ENSG00000151725.12	clean	chr4:184702136-184702362:-	101.292	2.71361	1.39603	1.9438	0.0519191	0.700837
178962	CENPU	ENSG00000151725.12	clean	chr4:184702441-184710071:-	103.417	-0.833297	1.34004	-0.621846	0.534043	1
178963	CENPU	ENSG00000151725.12	clean	chr4:184710180-184710325:-	108.583	1.46619	1.29238	1.13449	0.256589	0.917029
178964	CENPU	ENSG00000151725.12	clean	chr4:184710180-184712943:-	108.5	-1.17765	1.29145	-0.911881	0.361832	0.962932
178965	CENPU	ENSG00000151725.12	clean	chr4:184710406-184712943:-	107.792	-1.17873	1.29132	-0.912805	0.361345	0.962932
178966	CENPU	ENSG00000151725.12	clean	chr4:184713013-184713868:-	123.583	0	1.7259	0	1	1
178967	CENPU	ENSG00000151725.12	clean	chr4:184713013-184716396:-	124.792	-0.61902	1.62175	-0.381698	0.702685	1
178968	CENPU	ENSG00000151725.12	clean	chr4:184716633-184717135:-	127.125	-0.756975	0.938484	-0.806593	0.419901	0.982949
178969	CENPU	ENSG00000151725.12	clean	chr4:184717196-184724956:-	130.583	-0.82069	1.73093	-0.474133	0.635405	1
178970	CENPU	ENSG00000151725.12	clean	chr4:184725062-184728917:-	91.5417	-1.76408	1.62484	-1.08569	0.277614	0.926283
178971	CENPU	ENSG00000151725.12	clean	chr4:184729035-184730919:-	74.3333	-0.393198	0.948926	-0.414361	0.67861	1
178972	CENPU	ENSG00000151725.12	clean	chr4:184730968-184733297:-	52.2917	-1.07372	0.888602	-1.20832	0.226923	0.904348
178973	CENPU	ENSG00000151725.12	clean	chr4:184730968-184734015:-	52.4167	-0.588292	0.818516	-0.718731	0.472307	0.999762
178974	ACSL1	ENSG00000151726.14	clean	chr4:184757265-184757634:-	34.6667	-1.05695	1.69875	-0.622197	0.533812	1
178975	ACSL1	ENSG00000151726.14	clean	chr4:184757706-184757818:-	32.875	-1.85037	1.7065	-1.08431	0.278227	0.926499
178976	ACSL1	ENSG00000151726.14	clean	chr4:184757920-184760356:-	44.375	0	1.69687	0	1	1
178977	ACSL1	ENSG00000151726.14	clean	chr4:184760500-184762406:-	40.7083	-1.04647	1.70611	-0.613366	0.539634	1
178978	ACSL1	ENSG00000151726.14	clean	chr4:184762493-184763166:-	46.2083	-0.381003	1.35016	-0.28219	0.777798	1
178979	ACSL1	ENSG00000151726.14	clean	chr4:184763255-184764852:-	50.0833	-1.65658	1.69545	-0.977076	0.328532	0.949777
178980	ACSL1	ENSG00000151726.14	clean	chr4:184764925-184765890:-	36.875	-0.446579	1.17222	-0.380968	0.703227	1
178981	ACSL1	ENSG00000151726.14	clean	chr4:184765986-184766621:-	29.7917	-0.120295	1.0051	-0.119685	0.904733	1
178982	ACSL1	ENSG00000151726.14	clean	chr4:184766756-184768315:-	32.75	0	1.70617	0	1	1
178983	ACSL1	ENSG00000151726.14	clean	chr4:184768450-184770254:-	48.1667	0.618541	1.25178	0.494128	0.621216	1
178984	ACSL1	ENSG00000151726.14	clean	chr4:184768450-184770398:-	48.1667	0.618541	1.25178	0.494128	0.621216	1
178985	ACSL1	ENSG00000151726.14	clean	chr4:184768450-184773080:-	50.4583	-0.787504	1.47385	-0.534316	0.593123	1
178986	ACSL1	ENSG00000151726.14	clean	chr4:184770332-184773080:-	47.75	-0.813121	1.47536	-0.551135	0.581541	1
178987	ACSL1	ENSG00000151726.14	clean	chr4:184770476-184773080:-	47.8333	-0.813121	1.47484	-0.551329	0.581408	1
178988	ACSL1	ENSG00000151726.14	clean	chr4:184773154-184773662:-	54.2083	-0.828932	1.46901	-0.56428	0.572564	1
178989	ACSL1	ENSG00000151726.14	clean	chr4:184773714-184773842:-	53.125	-1.72212	1.68944	-1.01935	0.308038	0.942118
178990	ACSL1	ENSG00000151726.14	clean	chr4:184773875-184776483:-	48.6667	-0.303471	1.35025	-0.224752	0.822172	1
178991	ACSL1	ENSG00000151726.14	clean	chr4:184776662-184776883:-	44.5833	1.20194	1.58849	0.756658	0.449255	0.992987
178992	ACSL1	ENSG00000151726.14	clean	chr4:184776983-184780331:-	34.375	0	1.72682	0	1	1
178993	ACSL1	ENSG00000151726.14	clean	chr4:184776983-184783926:-	37.1667	0.101975	1.70984	0.0596397	0.952443	1
178994	ACSL1	ENSG00000151726.14	clean	chr4:184780433-184783926:-	34.8333	1.08012	1.61502	0.668797	0.503625	1
178995	ACSL1	ENSG00000151726.14	clean	chr4:184783991-184788378:-	39.375	0	1.71707	0	1	1
178996	ACSL1	ENSG00000151726.14	clean	chr4:184783991-184788616:-	39.4583	0	1.71684	0	1	1
178997	ACSL1	ENSG00000151726.14	clean	chr4:184788513-184788616:-	39.5417	0	1.71678	0	1	1
178998	ACSL1	ENSG00000151726.14	clean	chr4:184788731-184803319:-	39.625	0	1.70173	0	1	1
178999	ACSL1	ENSG00000151726.14	clean	chr4:184788731-184825915:-	39.625	0	1.70173	0	1	1
179000	ACSL1	ENSG00000151726.14	clean	chr4:184803546-184805526:-	24.3333	0	1.7152	0	1	1
179001	ACSL1	ENSG00000151726.14	clean	chr4:184803546-184808291:-	24.3333	0	1.7152	0	1	1
179002	ACSL1	ENSG00000151726.14	clean	chr4:184803546-184812159:-	24.3333	0	1.7152	0	1	1
179003	ACSL1	ENSG00000151726.14	clean	chr4:184803546-184825915:-	26.0833	0	1.7211	0	1	1
179004	ACSL1	ENSG00000151726.14	clean	chr4:184803546-184826524:-	24.3333	0	1.7152	0	1	1
179005	HELT	ENSG00000187821.8	clean	chr4:185019087-185019386:+	0.0416667	0	8.49378	0	1	NA
179006	HELT	ENSG00000187821.8	clean	chr4:185019491-185019623:+	0.0416667	0	8.49378	0	1	NA
179007	HELT	ENSG00000187821.8	clean	chr4:185019843-185020272:+	0.291667	0	5.60767	0	1	NA
179008	SLC25A4	ENSG00000151729.11	clean	chr4:185143483-185144763:+	99.3333	-0.735882	0.748317	-0.983382	0.325419	0.948192
179009	SLC25A4	ENSG00000151729.11	clean	chr4:185145899-185146813:+	152.583	-0.652655	0.778358	-0.838503	0.401748	0.977571
179010	CFAP97	ENSG00000164323.14	clean	chr4:185162925-185164028:-	76.1667	-1.07309	1.41471	-0.758525	0.448137	0.99292
179011	CFAP97	ENSG00000164323.14	clean	chr4:185164179-185175785:-	57.875	-1.51617	1.75547	-0.863682	0.387763	0.973229
179012	CFAP97	ENSG00000164323.14	clean	chr4:185170340-185175785:-	57.8333	-0.559426	1.75598	-0.318583	0.750042	1
179013	CFAP97	ENSG00000164323.14	clean	chr4:185176051-185182177:-	73.0417	-1.54284	1.75528	-0.878973	0.379416	0.970663
179014	CFAP97	ENSG00000164323.14	clean	chr4:185176051-185190142:-	74.5	-0.560778	1.75471	-0.319584	0.749284	1
179015	CFAP97	ENSG00000164323.14	clean	chr4:185191212-185203784:-	30.2083	-0.766799	1.32749	-0.577631	0.563513	1
179016	CFAP97	ENSG00000164323.14	clean	chr4:185191212-185206776:-	30.0417	-1.66273	1.67947	-0.990033	0.322158	0.947095
179017	CFAP97	ENSG00000164323.14	clean	chr4:185191212-185207734:-	30.0417	-1.66273	1.67947	-0.990033	0.322158	0.947095
179018	SNX25	ENSG00000109762.16	clean	chr4:185204467-185247293:+	20.625	0	1.73539	0	1	1
179019	CFAP97	ENSG00000164323.14	clean	chr4:185207791-185209324:-	0.666667	0	3.51596	0	1	NA
179020	SNX25	ENSG00000109762.16	clean	chr4:185210255-185247293:+	20.625	0	1.73539	0	1	1
179021	SNX25	ENSG00000109762.16	clean	chr4:185247378-185258847:+	44.25	0	1.69658	0	1	1
179022	SNX25	ENSG00000109762.16	clean	chr4:185259064-185264437:+	98.0833	-1.11839	1.3568	-0.824285	0.409778	0.980042
179023	SNX25	ENSG00000109762.16	clean	chr4:185264498-185266968:+	91.125	-1.75546	1.28521	-1.36589	0.171973	0.872009
179024	SNX25	ENSG00000109762.16	clean	chr4:185267155-185288011:+	59.3333	0	1.70633	0	1	1
179025	SNX25	ENSG00000109762.16	clean	chr4:185288082-185310634:+	56.0417	0	1.70474	0	1	1
179026	SNX25	ENSG00000109762.16	clean	chr4:185296030-185310634:+	56.0417	0	1.70474	0	1	1
179027	SNX25	ENSG00000109762.16	clean	chr4:185310816-185320732:+	43.3333	-0.841608	1.16235	-0.72406	0.469029	0.998816
179028	SNX25	ENSG00000109762.16	clean	chr4:185320864-185323527:+	29.1667	-1.88821	1.08427	-1.74146	0.0816034	0.77012
179029	SNX25	ENSG00000109762.16	clean	chr4:185323800-185332594:+	41.4167	-1.65403	1.70717	-0.968874	0.332608	0.951616
179030	SNX25	ENSG00000109762.16	clean	chr4:185332759-185339378:+	39.4167	0	1.70708	0	1	1
179031	SNX25	ENSG00000109762.16	clean	chr4:185339510-185341975:+	42.75	-1.66879	1.07425	-1.55345	0.120316	0.828646
179032	SNX25	ENSG00000109762.16	clean	chr4:185342116-185346536:+	36.2917	-2.65979	1.61318	-1.64879	0.0991909	0.799269
179033	SNX25	ENSG00000109762.16	clean	chr4:185346650-185351444:+	36.0417	-2.60446	1.41797	-1.83676	0.066246	0.743365
179034	SNX25	ENSG00000109762.16	clean	chr4:185346650-185353484:+	42.7083	-1.4253	1.29808	-1.09801	0.2722	0.923574
179035	SNX25	ENSG00000109762.16	clean	chr4:185351609-185353484:+	42.4167	0.0138714	1.15849	0.0119736	0.990447	1
179036	SNX25	ENSG00000109762.16	clean	chr4:185353602-185357670:+	43.7917	-1.40798	1.30085	-1.08235	0.279096	0.926599
179037	SNX25	ENSG00000109762.16	clean	chr4:185357737-185361923:+	42.375	-0.331559	1.23465	-0.268545	0.788279	1
179038	SNX25	ENSG00000109762.16	clean	chr4:185362105-185362610:+	39.5833	-0.143195	1.04478	-0.137057	0.890986	1
179039	SNX25	ENSG00000109762.16	clean	chr4:185362711-185363384:+	29.4583	-0.183307	0.932594	-0.196556	0.844175	1
179040	LRP2BP	ENSG00000109771.15	clean	chr4:185367245-185370639:-	0.375	0	4.68089	0	1	NA
179041	LRP2BP	ENSG00000109771.15	clean	chr4:185370814-185372855:-	0.208333	0	7.05906	0	1	NA
179042	LRP2BP	ENSG00000109771.15	clean	chr4:185373079-185374134:-	0.625	0	3.90126	0	1	NA
179043	LRP2BP	ENSG00000109771.15	clean	chr4:185374240-185374318:-	0.541667	1.51906	3.82697	0.396936	0.691415	NA
179044	LRP2BP	ENSG00000109771.15	clean	chr4:185374461-185375612:-	0.458333	0	4.97048	0	1	NA
179045	LRP2BP	ENSG00000109771.15	clean	chr4:185375726-185376908:-	0.375	0	5.95436	0	1	NA
179046	LRP2BP	ENSG00000109771.15	known-exon	chr4:185377018-185378080:-	0.291667	0	6.35441	0	1	NA
179047	LRP2BP	ENSG00000109771.15	known-exon	chr4:185378207-185378643:-	0.0416667	0	8.49378	0	1	NA
179048	LRP2BP	ENSG00000109771.15	clean	chr4:185378207-185394778:-	0.208333	0	8.26243	0	1	NA
179049	ANKRD37	ENSG00000186352.9	clean	chr4:185396424-185396831:+	2.25	-0.222393	1.55234	-0.143263	0.886082	NA
179050	ANKRD37	ENSG00000186352.9	clean	chr4:185396424-185397149:+	6.875	0.115477	1.21738	0.0948575	0.924428	NA
179051	ANKRD37	ENSG00000186352.9	clean	chr4:185396950-185397149:+	6.54167	-0.20645	1.65296	-0.124897	0.900605	NA
179052	ANKRD37	ENSG00000186352.9	clean	chr4:185397302-185398936:+	7.375	-2.97802	1.57047	-1.89625	0.0579264	NA
179053	ANKRD37	ENSG00000186352.9	clean	chr4:185399028-185399569:+	8.08333	-1.07943	1.2886	-0.837679	0.402211	NA
179054	ANKRD37	ENSG00000186352.9	known-exon	chr4:185399773-185400016:+	10.1667	0.632899	1.70221	0.371809	0.710035	NA
179055	UFSP2	ENSG00000109775.11	clean	chr4:185400478-185403493:-	54.75	-1.16644	1.49443	-0.78052	0.435085	0.989088
179056	UFSP2	ENSG00000109775.11	clean	chr4:185402344-185403493:-	54.7917	-1.01605	1.26873	-0.800845	0.423221	0.983967
179057	UFSP2	ENSG00000109775.11	clean	chr4:185403618-185405779:-	54.0417	0	1.71498	0	1	1
179058	UFSP2	ENSG00000109775.11	clean	chr4:185405856-185407935:-	45.8333	-2.0071	1.51208	-1.32738	0.184384	0.878873
179059	UFSP2	ENSG00000109775.11	clean	chr4:185408060-185408270:-	55.2917	-0.560796	1.70839	-0.328261	0.742714	1
179060	UFSP2	ENSG00000109775.11	clean	chr4:185408390-185413725:-	44.375	0	1.70025	0	1	1
179061	UFSP2	ENSG00000109775.11	clean	chr4:185413872-185415154:-	41.0833	-2.5572	1.50485	-1.6993	0.0892625	0.785727
179062	UFSP2	ENSG00000109775.11	clean	chr4:185415347-185415709:-	50.5833	-0.716203	1.33082	-0.538167	0.590462	1
179063	UFSP2	ENSG00000109775.11	clean	chr4:185415815-185418440:-	42.9583	-1.00615	1.08019	-0.931457	0.351617	0.959552
179064	UFSP2	ENSG00000109775.11	clean	chr4:185418507-185418586:-	51.0833	0.393095	1.50126	0.261843	0.793442	1
179065	UFSP2	ENSG00000109775.11	clean	chr4:185418770-185422484:-	46.375	0	1.71657	0	1	1
179066	UFSP2	ENSG00000109775.11	clean	chr4:185422553-185425865:-	27.5833	0	1.74612	0	1	1
179067	C4orf47	ENSG00000205129.8	clean	chr4:185426396-185429330:+	0.625	-2.85771	3.33979	-0.855654	0.392189	NA
179068	C4orf47	ENSG00000205129.8	clean	chr4:185429511-185431981:+	0.458333	0	4.48666	0	1	NA
179069	C4orf47	ENSG00000205129.8	clean	chr4:185432201-185436045:+	0.416667	0	4.02386	0	1	NA
179070	C4orf47	ENSG00000205129.8	clean	chr4:185436183-185436283:+	0.791667	0	2.92732	0	1	NA
179071	C4orf47	ENSG00000205129.8	clean	chr4:185436359-185440539:+	0.875	0	2.89221	0	1	NA
179072	C4orf47	ENSG00000205129.8	clean	chr4:185440719-185444963:+	0.708333	0	3.41933	0	1	NA
179073	C4orf47	ENSG00000205129.8	clean	chr4:185445130-185449595:+	0.708333	0	3.3115	0	1	NA
179074	CCDC110	ENSG00000168491.10	clean	chr4:185445542-185457161:-	2.41667	0	2.08643	0	1	NA
179075	CCDC110	ENSG00000168491.10	clean	chr4:185445542-185458125:-	2.54167	0	2.0935	0	1	NA
179076	CCDC110	ENSG00000168491.10	clean	chr4:185457329-185458125:-	2.75	-0.321926	2.01517	-0.159751	0.873077	NA
179077	CCDC110	ENSG00000168491.10	clean	chr4:185457815-185458125:-	3.20833	-1.64385	1.58364	-1.03802	0.299259	NA
179078	CCDC110	ENSG00000168491.10	clean	chr4:185460238-185460893:-	4.20833	0	1.93789	0	1	NA
179079	CCDC110	ENSG00000168491.10	clean	chr4:185460238-185461048:-	4.25	0	1.92759	0	1	NA
179080	CCDC110	ENSG00000168491.10	clean	chr4:185460238-185462642:-	4.70833	0	1.8874	0	1	NA
179081	CCDC110	ENSG00000168491.10	clean	chr4:185460953-185461048:-	3.79167	0.961796	1.97337	0.487388	0.625983	NA
179082	CCDC110	ENSG00000168491.10	clean	chr4:185461159-185462642:-	4.375	0	1.90074	0	1	NA
179083	CCDC110	ENSG00000168491.10	clean	chr4:185462708-185462993:-	3.58333	0	1.9581	0	1	NA
179084	CCDC110	ENSG00000168491.10	clean	chr4:185462708-185470944:-	3.91667	0	1.96712	0	1	NA
179085	CCDC110	ENSG00000168491.10	clean	chr4:185463049-185470944:-	3.79167	0	1.99367	0	1	NA
179086	CCDC110	ENSG00000168491.10	clean	chr4:185471049-185471673:-	0.0416667	0	8.49378	0	1	NA
179087	PDLIM3	ENSG00000154553.15	clean	chr4:185502483-185504474:-	55.9583	0	1.70028	0	1	1
179088	PDLIM3	ENSG00000154553.15	clean	chr4:185504586-185506521:-	74.125	-0.84388	1.0515	-0.802551	0.422234	0.983613
179089	PDLIM3	ENSG00000154553.15	clean	chr4:185506652-185508298:-	74.8333	-1.84181	1.69555	-1.08626	0.277365	0.926169
179090	PDLIM3	ENSG00000154553.15	clean	chr4:185506652-185514269:-	75.75	-1.14305	0.926788	-1.23334	0.217449	0.898113
179091	PDLIM3	ENSG00000154553.15	clean	chr4:185506652-185514702:-	77.0833	-1.10698	0.922737	-1.19967	0.230268	0.905477
179092	PDLIM3	ENSG00000154553.15	clean	chr4:185508562-185514269:-	1.45833	-0.584966	2.19347	-0.266685	0.789712	NA
179093	PDLIM3	ENSG00000154553.15	clean	chr4:185514337-185523361:-	66.2917	-1.53617	1.69086	-0.908513	0.363607	0.963374
179094	PDLIM3	ENSG00000154553.15	clean	chr4:185514337-185535341:-	65.125	0	1.6894	0	1	1
179095	PDLIM3	ENSG00000154553.15	clean	chr4:185514890-185523361:-	66.2917	-1.53617	1.69086	-0.908513	0.363607	0.963374
179096	PDLIM3	ENSG00000154553.15	clean	chr4:185523446-185525019:-	63.4167	-1.49514	1.70345	-0.877712	0.3801	0.970688
179097	PDLIM3	ENSG00000154553.15	clean	chr4:185523446-185535341:-	67.7917	0	1.69176	0	1	1
179098	PDLIM3	ENSG00000154553.15	clean	chr4:185525171-185535341:-	65.125	0	1.6894	0	1	1
179099	SORBS2	ENSG00000154556.18	clean	chr4:185587688-185589678:-	1.45833	0	2.53258	0	1	NA
179100	SORBS2	ENSG00000154556.18	clean	chr4:185589785-185593885:-	3	0	1.92059	0	1	NA
179101	SORBS2	ENSG00000154556.18	clean	chr4:185593935-185606584:-	2.875	0	1.98732	0	1	NA
179102	SORBS2	ENSG00000154556.18	clean	chr4:185593935-185611779:-	3.04167	0	1.99138	0	1	NA
179103	SORBS2	ENSG00000154556.18	clean	chr4:185607349-185611779:-	3.04167	0	1.99138	0	1	NA
179104	SORBS2	ENSG00000154556.18	clean	chr4:185611980-185614830:-	3.41667	0	2.03096	0	1	NA
179105	SORBS2	ENSG00000154556.18	clean	chr4:185614959-185615044:-	4.04167	-1.4054	1.94572	-0.722301	0.470109	NA
179106	SORBS2	ENSG00000154556.18	clean	chr4:185615159-185618584:-	3.33333	0	2.02184	0	1	NA
179107	SORBS2	ENSG00000154556.18	clean	chr4:185618631-185620062:-	3.375	0	1.99991	0	1	NA
179108	SORBS2	ENSG00000154556.18	clean	chr4:185620151-185622913:-	3.5	0	2.0511	0	1	NA
179109	SORBS2	ENSG00000154556.18	clean	chr4:185620151-185626831:-	3.5	0	2.0511	0	1	NA
179110	SORBS2	ENSG00000154556.18	clean	chr4:185624457-185626831:-	3.5	0	2.0511	0	1	NA
179111	SORBS2	ENSG00000154556.18	clean	chr4:185627019-185630548:-	3.33333	0	2.03566	0	1	NA
179112	SORBS2	ENSG00000154556.18	clean	chr4:185630598-185635354:-	2.79167	0	2.13644	0	1	NA
179113	SORBS2	ENSG00000154556.18	clean	chr4:185630583-185638876:-	0.791667	0	8.40486	0	1	NA
179114	SORBS2	ENSG00000154556.18	clean	chr4:185630598-185646667:-	3.08333	0	2.06737	0	1	NA
179115	SORBS2	ENSG00000154556.18	clean	chr4:185635411-185638078:-	1.04167	0	3.71246	0	1	NA
179116	SORBS2	ENSG00000154556.18	clean	chr4:185635411-185638876:-	1.125	0	3.58185	0	1	NA
179117	SORBS2	ENSG00000154556.18	clean	chr4:185635411-185646667:-	3.08333	0	2.08251	0	1	NA
179118	SORBS2	ENSG00000154556.18	clean	chr4:185638162-185646667:-	3.04167	0	2.07843	0	1	NA
179119	SORBS2	ENSG00000154556.18	clean	chr4:185639035-185646667:-	3.08333	-1.08732	2.05689	-0.528625	0.597065	NA
179120	SORBS2	ENSG00000154556.18	clean	chr4:185646071-185646667:-	3.04167	0	2.07843	0	1	NA
179121	SORBS2	ENSG00000154556.18	clean	chr4:185646782-185649466:-	3.79167	0	1.96176	0	1	NA
179122	SORBS2	ENSG00000154556.18	clean	chr4:185649656-185651783:-	2.45833	0	2.05246	0	1	NA
179123	SORBS2	ENSG00000154556.18	clean	chr4:185649656-185652661:-	3.125	0	1.95301	0	1	NA
179124	SORBS2	ENSG00000154556.18	clean	chr4:185651828-185652661:-	2.83333	0	1.99195	0	1	NA
179125	SORBS2	ENSG00000154556.18	clean	chr4:185652728-185656614:-	3.45833	0	1.96438	0	1	NA
179126	SORBS2	ENSG00000154556.18	clean	chr4:185652728-185657181:-	3.45833	0	1.96438	0	1	NA
179127	SORBS2	ENSG00000154556.18	clean	chr4:185652728-185657423:-	3.45833	0	1.96438	0	1	NA
179128	SORBS2	ENSG00000154556.18	clean	chr4:185657596-185662103:-	4.20833	0	1.92855	0	1	NA
179129	SORBS2	ENSG00000154556.18	clean	chr4:185662242-185676996:-	3.16667	0	2.02086	0	1	NA
179130	SORBS2	ENSG00000154556.18	clean	chr4:185662242-185678422:-	3.25	0	2.02446	0	1	NA
179131	SORBS2	ENSG00000154556.18	clean	chr4:185666206-185678422:-	3.125	0	2.01072	0	1	NA
179132	SORBS2	ENSG00000154556.18	clean	chr4:185677638-185678422:-	3.125	0	2.01072	0	1	NA
179133	SORBS2	ENSG00000154556.18	clean	chr4:185678478-185678795:-	4.25	0	1.98967	0	1	NA
179134	SORBS2	ENSG00000154556.18	clean	chr4:185678822-185684753:-	3.625	0	2.15907	0	1	NA
179135	SORBS2	ENSG00000154556.18	clean	chr4:185678822-185690561:-	3.625	0	2.15907	0	1	NA
179136	SORBS2	ENSG00000154556.18	clean	chr4:185678822-185733997:-	3.625	0	2.15907	0	1	NA
179137	SORBS2	ENSG00000154556.18	clean	chr4:185678822-185761473:-	3.625	0	2.15907	0	1	NA
179138	SORBS2	ENSG00000154556.18	clean	chr4:185678822-185775059:-	3.625	0	2.15907	0	1	NA
179139	SORBS2	ENSG00000154556.18	clean	chr4:185678822-185775226:-	3.95833	0	2.11965	0	1	NA
179140	SORBS2	ENSG00000154556.18	clean	chr4:185678822-185811663:-	3.91667	0	2.03491	0	1	NA
179141	SORBS2	ENSG00000154556.18	clean	chr4:185684842-185690561:-	0.916667	0	2.86019	0	1	NA
179142	SORBS2	ENSG00000154556.18	clean	chr4:185684846-185734098:-	1.41667	0	2.42515	0	1	NA
179143	SORBS2	ENSG00000154556.18	clean	chr4:185684842-185740000:-	0	NA	NA	NA	NA	NA
179144	SORBS2	ENSG00000154556.18	clean	chr4:185684846-185775226:-	3.375	0	2.09091	0	1	NA
179145	SORBS2	ENSG00000154556.18	clean	chr4:185690611-185734098:-	1.45833	0	4.75137	0	1	NA
179146	SORBS2	ENSG00000154556.18	clean	chr4:185690611-185775226:-	3.29167	0	2.08646	0	1	NA
179147	SORBS2	ENSG00000154556.18	clean	chr4:185690611-185810747:-	1.45833	0	4.75137	0	1	NA
179148	SORBS2	ENSG00000154556.18	clean	chr4:185734154-185775226:-	3.29167	0	2.08646	0	1	NA
179149	SORBS2	ENSG00000154556.18	clean	chr4:185757323-185775226:-	3.29167	0	2.08646	0	1	NA
179150	SORBS2	ENSG00000154556.18	clean	chr4:185775111-185775226:-	3.29167	0	2.08646	0	1	NA
179151	SORBS2	ENSG00000154556.18	clean	chr4:185775366-185810937:-	2.5	0	2.21503	0	1	NA
179152	SORBS2	ENSG00000154556.18	clean	chr4:185775366-185811663:-	2.66667	0	2.19268	0	1	NA
179153	SORBS2	ENSG00000154556.18	clean	chr4:185775366-185894296:-	2.5	0	2.21503	0	1	NA
179154	SORBS2	ENSG00000154556.18	clean	chr4:185775366-185956195:-	2.5	0	2.21503	0	1	NA
179155	SORBS2	ENSG00000154556.18	clean	chr4:185894373-185932935:-	0.0416667	0	8.49378	0	1	NA
179156	SORBS2	ENSG00000154556.18	clean	chr4:185894373-185956195:-	0	NA	NA	NA	NA	NA
179157	TLR3	ENSG00000164342.12	clean	chr4:186069248-186076612:+	0.541667	0	4.24778	0	1	NA
179158	TLR3	ENSG00000164342.12	clean	chr4:186077060-186078839:+	0.25	0	7.88405	0	1	NA
179159	TLR3	ENSG00000164342.12	clean	chr4:186079031-186082319:+	0.333333	0	5.44899	0	1	NA
179160	TLR3	ENSG00000164342.12	clean	chr4:186081828-186082319:+	0.333333	0	5.44899	0	1	NA
179161	TLR3	ENSG00000164342.12	clean	chr4:186084172-186084644:+	0.583333	0	8.0438	0	1	NA
179162	FAM149A	ENSG00000109794.13	clean	chr4:186104520-186149172:+	6.83333	0	1.79869	0	1	NA
179163	FAM149A	ENSG00000109794.13	clean	chr4:186105642-186107463:+	4.25	0	1.86749	0	1	NA
179164	FAM149A	ENSG00000109794.13	clean	chr4:186105642-186149172:+	6.83333	0	1.79869	0	1	NA
179165	FAM149A	ENSG00000109794.13	clean	chr4:186107735-186149172:+	6.83333	0	1.79869	0	1	NA
179166	FAM149A	ENSG00000109794.13	clean	chr4:186144272-186149172:+	6.83333	0	1.79869	0	1	NA
179167	FAM149A	ENSG00000109794.13	clean	chr4:186145112-186149172:+	6.83333	0	1.79869	0	1	NA
179168	FAM149A	ENSG00000109794.13	clean	chr4:186149283-186149565:+	11.0833	-1.57955	1.76934	-0.892731	0.372002	0.966664
179169	FAM149A	ENSG00000109794.13	clean	chr4:186149283-186151902:+	12.8333	0	1.74198	0	1	1
179170	FAM149A	ENSG00000109794.13	clean	chr4:186149283-186153644:+	11.75	0	1.74929	0	1	1
179171	FAM149A	ENSG00000109794.13	clean	chr4:186149704-186151902:+	11.875	0	1.74503	0	1	1
179172	FAM149A	ENSG00000109794.13	clean	chr4:186152045-186153644:+	9.25	0	1.78081	0	1	NA
179173	FAM149A	ENSG00000109794.13	clean	chr4:186153770-186154467:+	8.08333	0	1.80037	0	1	NA
179174	FAM149A	ENSG00000109794.13	clean	chr4:186154638-186155999:+	8.58333	-0.495956	1.77976	-0.278664	0.780503	NA
179175	FAM149A	ENSG00000109794.13	clean	chr4:186156190-186157564:+	9.70833	-1.45561	1.7585	-0.827755	0.407809	NA
179176	FAM149A	ENSG00000109794.13	clean	chr4:186157719-186157888:+	11.75	0.820971	1.68141	0.488263	0.625363	1
179177	FAM149A	ENSG00000109794.13	clean	chr4:186157719-186162844:+	11.5	0	1.7921	0	1	1
179178	FAM149A	ENSG00000109794.13	clean	chr4:186162948-186163423:+	11.6667	-2.76001	1.46498	-1.88399	0.0595667	0.723731
179179	FAM149A	ENSG00000109794.13	clean	chr4:186163633-186165343:+	6.54167	0	1.82014	0	1	NA
179180	FAM149A	ENSG00000109794.13	clean	chr4:186165464-186166967:+	7.20833	0	1.78549	0	1	NA
179181	FAM149A	ENSG00000109794.13	clean	chr4:186167096-186167180:+	9.08333	0	1.79942	0	1	NA
179182	FAM149A	ENSG00000109794.13	clean	chr4:186167262-186167368:+	9.29167	1.38087	0.954596	1.44655	0.148023	NA
179183	FAM149A	ENSG00000109794.13	clean	chr4:186167262-186171913:+	7.875	0	1.78879	0	1	NA
179184	CYP4V2	ENSG00000145476.16	clean	chr4:186192037-186194499:+	3.66667	1.55497	1.1438	1.35947	0.173998	NA
179185	CYP4V2	ENSG00000145476.16	clean	chr4:186194612-186196002:+	1.125	3.66505	2.15765	1.69863	0.0893885	NA
179186	CYP4V2	ENSG00000145476.16	clean	chr4:186196088-186196939:+	1.79167	-0.0214685	1.97545	-0.0108676	0.991329	NA
179187	CYP4V2	ENSG00000145476.16	clean	chr4:186197130-186197532:+	1.91667	0.934133	2.05523	0.454514	0.649459	NA
179188	CYP4V2	ENSG00000145476.16	clean	chr4:186197602-186198956:+	1.95833	0.999999	1.88958	0.529216	0.596655	NA
179189	CYP4V2	ENSG00000145476.16	clean	chr4:186199083-186201156:+	2	0	2.13212	0	1	NA
179190	CYP4V2	ENSG00000145476.16	clean	chr4:186201342-186205199:+	2.41667	-1.74393	1.98366	-0.879147	0.379322	NA
179191	CYP4V2	ENSG00000145476.16	clean	chr4:186205058-186205199:+	2.70833	-3.44269	1.83101	-1.88021	0.0600797	NA
179192	CYP4V2	ENSG00000145476.16	clean	chr4:186205302-186208864:+	4.95833	0	1.92849	0	1	NA
179193	CYP4V2	ENSG00000145476.16	clean	chr4:186208999-186209092:+	5.33333	-1.76151	1.74912	-1.00708	0.313895	NA
179194	CYP4V2	ENSG00000145476.16	clean	chr4:186209272-186210468:+	5.875	0.106916	1.80359	0.0592794	0.95273	NA
179195	KLKB1	ENSG00000164344.16	clean	chr4:186209272-186232126:+	5.79167	0	1.80965	0	1	NA
179196	KLKB1	ENSG00000164344.16	clean	chr4:186226489-186227439:+	0	NA	NA	NA	NA	NA
179197	KLKB1	ENSG00000164344.16	clean	chr4:186227587-186228194:+	0.0833333	0	8.47335	0	1	NA
179198	KLKB1	ENSG00000164344.16	clean	chr4:186228253-186228870:+	0.0833333	0	8.47335	0	1	NA
179199	KLKB1	ENSG00000164344.16	clean	chr4:186228253-186232126:+	0.0833333	0	8.47335	0	1	NA
179200	KLKB1	ENSG00000164344.16	clean	chr4:186228989-186232126:+	0.0833333	0	8.47335	0	1	NA
179201	KLKB1	ENSG00000164344.16	clean	chr4:186232289-186233951:+	0.0833333	0	8.49378	0	1	NA
179202	KLKB1	ENSG00000164344.16	clean	chr4:186234058-186236780:+	0.125	0	8.47335	0	1	NA
179203	KLKB1	ENSG00000164344.16	clean	chr4:186236940-186238255:+	0.166667	0	8.47335	0	1	NA
179204	KLKB1	ENSG00000164344.16	clean	chr4:186238365-186250242:+	0.0833333	0	8.49378	0	1	NA
179205	KLKB1	ENSG00000164344.16	clean	chr4:186250402-186251218:+	0.125	0	8.49378	0	1	NA
179206	KLKB1	ENSG00000164344.16	clean	chr4:186251328-186251486:+	0.208333	0	7.05906	0	1	NA
179207	KLKB1	ENSG00000164344.16	clean	chr4:186251649-186251748:+	0.166667	0	8.49378	0	1	NA
179208	KLKB1	ENSG00000164344.16	clean	chr4:186251861-186252016:+	0.166667	0	8.47335	0	1	NA
179209	KLKB1	ENSG00000164344.16	clean	chr4:186252185-186254587:+	0.0416667	0	8.49378	0	1	NA
179210	KLKB1	ENSG00000164344.16	clean	chr4:186254763-186255991:+	0.125	0	8.49378	0	1	NA
179211	KLKB1	ENSG00000164344.16	clean	chr4:186256087-186257225:+	0.25	0	5.71601	0	1	NA
179212	KLKB1	ENSG00000164344.16	clean	chr4:186256087-186258020:+	0.25	0	5.71601	0	1	NA
179213	KLKB1	ENSG00000164344.16	clean	chr4:186257365-186258020:+	0.0833333	0	8.49378	0	1	NA
179214	F11	ENSG00000088926.14	clean	chr4:186266295-186267135:+	0	NA	NA	NA	NA	NA
179215	F11	ENSG00000088926.14	clean	chr4:186267191-186271608:+	0	NA	NA	NA	NA	NA
179216	F11	ENSG00000088926.14	clean	chr4:186271771-186273070:+	0	NA	NA	NA	NA	NA
179217	F11	ENSG00000088926.14	clean	chr4:186273177-186274115:+	0	NA	NA	NA	NA	NA
179218	F11	ENSG00000088926.14	clean	chr4:186275896-186276230:+	0	NA	NA	NA	NA	NA
179219	F11	ENSG00000088926.14	clean	chr4:186276390-186280011:+	0	NA	NA	NA	NA	NA
179220	F11	ENSG00000088926.14	clean	chr4:186280121-186280222:+	0	NA	NA	NA	NA	NA
179221	F11	ENSG00000088926.14	clean	chr4:186280385-186280473:+	0	NA	NA	NA	NA	NA
179222	F11	ENSG00000088926.14	clean	chr4:186280580-186281934:+	0	NA	NA	NA	NA	NA
179223	F11	ENSG00000088926.14	clean	chr4:186280580-186284091:+	0	NA	NA	NA	NA	NA
179224	F11	ENSG00000088926.14	clean	chr4:186284260-186285637:+	0	NA	NA	NA	NA	NA
179225	F11	ENSG00000088926.14	clean	chr4:186285813-186286414:+	0	NA	NA	NA	NA	NA
179226	F11	ENSG00000088926.14	clean	chr4:186285813-186287683:+	0	NA	NA	NA	NA	NA
179227	F11	ENSG00000088926.14	clean	chr4:186286510-186287683:+	0	NA	NA	NA	NA	NA
179228	F11	ENSG00000088926.14	clean	chr4:186287823-186288452:+	0	NA	NA	NA	NA	NA
179229	AC018709.1	ENSG00000272297.2	clean	chr4:186427098-186555181:-	0.958333	0	2.94666	0	1	NA
179230	MTNR1A	ENSG00000168412.6	clean	chr4:186534557-186555181:-	0.958333	0	2.94666	0	1	NA
179231	FAT1	ENSG00000083857.14	clean	chr4:186589220-186590367:-	23.0417	-0.303389	1.4582	-0.208057	0.835185	1
179232	FAT1	ENSG00000083857.14	clean	chr4:186589220-186595688:-	23.0833	-2.56596	1.51783	-1.69054	0.0909248	0.788195
179233	FAT1	ENSG00000083857.14	clean	chr4:186590403-186592692:-	0.75	-3.17964	2.70242	-1.17659	0.239359	NA
179234	FAT1	ENSG00000083857.14	clean	chr4:186590403-186595688:-	22.875	-2.56366	1.5197	-1.68695	0.0916127	0.788812
179235	FAT1	ENSG00000083857.14	clean	chr4:186592752-186595688:-	22.9167	-1.60187	1.51825	-1.05508	0.291391	0.935689
179236	FAT1	ENSG00000083857.14	clean	chr4:186595826-186596539:-	25.9167	1.81054	1.29059	1.40288	0.160653	0.865241
179237	FAT1	ENSG00000083857.14	clean	chr4:186597171-186597681:-	26.4167	-2.25431	1.22763	-1.83632	0.0663107	0.743365
179238	FAT1	ENSG00000083857.14	clean	chr4:186597792-186597971:-	20.75	0	1.76162	0	1	1
179239	FAT1	ENSG00000083857.14	clean	chr4:186598125-186598526:-	25.875	0.247268	1.0386	0.238078	0.81182	1
179240	FAT1	ENSG00000083857.14	clean	chr4:186598125-186599897:-	26.125	-0.337694	1.03467	-0.32638	0.744137	1
179241	FAT1	ENSG00000083857.14	clean	chr4:186600360-186601268:-	20.8333	0.858527	1.56903	0.547171	0.584261	1
179242	FAT1	ENSG00000083857.14	clean	chr4:186601426-186602902:-	28.0417	-1.05059	1.56434	-0.671586	0.501847	1
179243	FAT1	ENSG00000083857.14	clean	chr4:186603034-186603175:-	23.2917	-0.271077	1.73429	-0.156304	0.875793	1
179244	FAT1	ENSG00000083857.14	clean	chr4:186603977-186604376:-	24.5	0.680614	1.1235	0.605797	0.544649	1
179245	FAT1	ENSG00000083857.14	clean	chr4:186604574-186606069:-	22.4167	0	1.78744	0	1	1
179246	FAT1	ENSG00000083857.14	clean	chr4:186606213-186609182:-	31.8333	0	1.77728	0	1	1
179247	FAT1	ENSG00000083857.14	clean	chr4:186609320-186609800:-	33.7083	-0.32043	1.67281	-0.191552	0.848093	1
179248	FAT1	ENSG00000083857.14	clean	chr4:186610015-186611385:-	24.3333	-0.814449	1.56254	-0.521234	0.602204	1
179249	FAT1	ENSG00000083857.14	clean	chr4:186611775-186613108:-	18.6667	0.178599	1.43318	0.124618	0.900826	1
179250	FAT1	ENSG00000083857.14	clean	chr4:186613342-186614190:-	29.7083	-0.168452	1.19716	-0.140709	0.8881	1
179251	FAT1	ENSG00000083857.14	clean	chr4:186614344-186617004:-	23.5	0	1.7857	0	1	1
179252	FAT1	ENSG00000083857.14	clean	chr4:186617201-186617707:-	33.9583	0.413043	1.76463	0.234068	0.814932	1
179253	FAT1	ENSG00000083857.14	clean	chr4:186621775-186628144:-	25.3333	0.619178	1.17274	0.527975	0.597516	1
179254	FAT1	ENSG00000083857.14	clean	chr4:186628364-186628487:-	30.3333	0	1.74705	0	1	1
179255	FAT1	ENSG00000083857.14	clean	chr4:186628763-186633683:-	30.125	-0.389378	1.77454	-0.219425	0.826319	1
179256	FAT1	ENSG00000083857.14	clean	chr4:186633823-186636024:-	29.2083	-0.382902	1.14452	-0.334554	0.737962	1
179257	FAT1	ENSG00000083857.14	clean	chr4:186636235-186636584:-	34.25	-0.311625	1.02307	-0.304599	0.760672	1
179258	FAT1	ENSG00000083857.14	clean	chr4:186636914-186639721:-	37.5	-0.407085	1.39032	-0.292799	0.769676	1
179259	FAT1	ENSG00000083857.14	clean	chr4:186639783-186663298:-	37.875	0	1.77285	0	1	1
179260	FAT1	ENSG00000083857.14	clean	chr4:186663613-186706562:-	33.1667	0	1.80447	0	1	1
179261	FAT1	ENSG00000083857.14	clean	chr4:186709845-186723663:-	33.5833	0	1.77342	0	1	1
179262	FAT1	ENSG00000083857.14	clean	chr4:186709845-186726353:-	33.5833	0	1.77342	0	1	1
179263	ZFP42	ENSG00000179059.10	clean	chr4:187995840-187999107:+	0	NA	NA	NA	NA	NA
179264	ZFP42	ENSG00000179059.10	clean	chr4:187995840-187999608:+	0	NA	NA	NA	NA	NA
179265	ZFP42	ENSG00000179059.10	clean	chr4:187999273-187999608:+	0	NA	NA	NA	NA	NA
179266	ZFP42	ENSG00000179059.10	clean	chr4:187999685-188002712:+	0	NA	NA	NA	NA	NA
179267	TRIML2	ENSG00000179046.8	clean	chr4:188091941-188097060:-	0.125	0	8.49378	0	1	NA
179268	TRIML2	ENSG00000179046.8	clean	chr4:188097161-188097323:-	0	NA	NA	NA	NA	NA
179269	TRIML2	ENSG00000179046.8	clean	chr4:188097346-188098204:-	0	NA	NA	NA	NA	NA
179270	TRIML2	ENSG00000179046.8	clean	chr4:188097346-188099034:-	0	NA	NA	NA	NA	NA
179271	TRIML2	ENSG00000179046.8	clean	chr4:188098279-188099034:-	0	NA	NA	NA	NA	NA
179272	TRIML2	ENSG00000179046.8	clean	chr4:188099175-188101055:-	0.0416667	0	8.49378	0	1	NA
179273	TRIML2	ENSG00000179046.8	clean	chr4:188101250-188104836:-	0.0833333	0	8.49378	0	1	NA
179274	TRIML2	ENSG00000179046.8	clean	chr4:188104932-188105179:-	0.0833333	0	8.49378	0	1	NA
179275	TRIML2	ENSG00000179046.8	clean	chr4:188105587-188105706:-	0	NA	NA	NA	NA	NA
179276	TRIML2	ENSG00000179046.8	clean	chr4:188105587-188109242:-	0	NA	NA	NA	NA	NA
179277	TRIML1	ENSG00000184108.8	clean	chr4:188139966-188140527:+	0	NA	NA	NA	NA	NA
179278	TRIML1	ENSG00000184108.8	clean	chr4:188140623-188142251:+	0	NA	NA	NA	NA	NA
179279	TRIML1	ENSG00000184108.8	clean	chr4:188142482-188143837:+	0	NA	NA	NA	NA	NA
179280	TRIML1	ENSG00000184108.8	known-exon	chr4:188143747-188143837:+	0	NA	NA	NA	NA	NA
179281	TRIML1	ENSG00000184108.8	clean	chr4:188143860-188144035:+	0	NA	NA	NA	NA	NA
179282	TRIML1	ENSG00000184108.8	clean	chr4:188144133-188146821:+	0	NA	NA	NA	NA	NA
179283	HSP90AA4P	ENSG00000205100.2	known-exon	chr4:189473477-189473897:+	0	NA	NA	NA	NA	NA
179284	HSP90AA4P	ENSG00000205100.2	known-exon	chr4:189474174-189474462:+	0	NA	NA	NA	NA	NA
179285	HSP90AA4P	ENSG00000205100.2	known-exon	chr4:189474721-189474802:+	0	NA	NA	NA	NA	NA
179286	FRG1	ENSG00000109536.12	clean	chr4:189941071-189941908:+	130.042	-0.376422	0.816025	-0.461288	0.644592	1
179287	FRG1	ENSG00000109536.12	clean	chr4:189941071-189943201:+	130.792	-0.595609	0.845954	-0.704068	0.481391	1
179288	FRG1	ENSG00000109536.12	clean	chr4:189942000-189943201:+	130.625	-1.02857	0.871239	-1.18058	0.23777	0.909115
179289	FRG1	ENSG00000109536.12	clean	chr4:189943272-189952161:+	103.375	-1.09543	1.6932	-0.64696	0.517658	1
179290	FRG1	ENSG00000109536.12	clean	chr4:189952287-189957397:+	101.208	-1.61771	1.4755	-1.09638	0.272912	0.923678
179291	FRG1	ENSG00000109536.12	clean	chr4:189953125-189955036:+	86.7083	-2.54024	1.47979	-1.71662	0.0860485	0.779237
179292	FRG1	ENSG00000109536.12	clean	chr4:189955151-189957397:+	89.9583	-1.5733	1.47627	-1.06573	0.286547	0.932461
179293	FRG1	ENSG00000109536.12	clean	chr4:189957502-189960747:+	94.75	-2.56454	1.47877	-1.73423	0.0828768	0.772402
179294	FRG1	ENSG00000109536.12	clean	chr4:189957502-189960861:+	94.75	-2.56454	1.47877	-1.73423	0.0828768	0.772402
179295	FRG1	ENSG00000109536.12	clean	chr4:189961200-189961821:+	81.125	-1.57038	1.24222	-1.26417	0.206167	0.89105
179296	FRG1	ENSG00000109536.12	clean	chr4:189961932-189963092:+	85.8333	-0.786098	0.864048	-0.909786	0.362936	0.9632
179297	PLEKHG4B	ENSG00000153404.14	clean	chr5:92276-113250:+	4.83333	0	1.85784	0	1	NA
179298	PLEKHG4B	ENSG00000153404.14	clean	chr5:113448-139482:+	3.125	0	2.00516	0	1	NA
179299	PLEKHG4B	ENSG00000153404.14	clean	chr5:140716-143046:+	4.29167	0	1.8905	0	1	NA
179300	PLEKHG4B	ENSG00000153404.14	clean	chr5:143256-143379:+	3.75	-0.425224	1.97544	-0.215256	0.829568	NA
179301	PLEKHG4B	ENSG00000153404.14	clean	chr5:143503-144826:+	2.70833	-0.690277	2.02069	-0.341605	0.732648	NA
179302	PLEKHG4B	ENSG00000153404.14	clean	chr5:144920-151512:+	3.45833	0	1.98858	0	1	NA
179303	PLEKHG4B	ENSG00000153404.14	clean	chr5:151599-154874:+	3.375	0	2.132	0	1	NA
179304	PLEKHG4B	ENSG00000153404.14	clean	chr5:154991-155344:+	5.58333	-1.69876	1.79888	-0.944344	0.344994	NA
179305	PLEKHG4B	ENSG00000153404.14	clean	chr5:155443-156070:+	6.16667	0.775638	1.58123	0.490528	0.62376	NA
179306	PLEKHG4B	ENSG00000153404.14	clean	chr5:156210-156772:+	4.08333	-3.00132	1.88312	-1.5938	0.110981	NA
179307	PLEKHG4B	ENSG00000153404.14	clean	chr5:156911-161782:+	1.16667	0	2.48977	0	1	NA
179308	PLEKHG4B	ENSG00000153404.14	clean	chr5:161944-162721:+	0.666667	0	3.12238	0	1	NA
179309	PLEKHG4B	ENSG00000153404.14	clean	chr5:163548-169339:+	0.625	0	3.67726	0	1	NA
179310	PLEKHG4B	ENSG00000153404.14	clean	chr5:169592-171042:+	1.125	0	2.58441	0	1	NA
179311	PLEKHG4B	ENSG00000153404.14	clean	chr5:171132-171213:+	0.875	0.154452	2.5427	0.0607432	0.951564	NA
179312	PLEKHG4B	ENSG00000153404.14	clean	chr5:171444-172896:+	1.29167	0	2.73315	0	1	NA
179313	PLEKHG4B	ENSG00000153404.14	clean	chr5:173067-173917:+	1.125	0	2.98992	0	1	NA
179314	PLEKHG4B	ENSG00000153404.14	clean	chr5:174098-181513:+	1.25	0	2.61719	0	1	NA
179315	PLEKHG4B	ENSG00000153404.14	clean	chr5:181675-182003:+	0.708333	0	3.38023	0	1	NA
179316	LRRC14B	ENSG00000185028.4	clean	chr5:192437-194707:+	0	NA	NA	NA	NA	NA
179317	SDHA	ENSG00000073578.17	clean	chr5:218418-223481:+	209.375	-1.89812	0.92168	-2.05941	0.0394549	0.648225
179318	SDHA	ENSG00000073578.17	clean	chr5:223568-224359:+	169.792	-2.53289	0.876586	-2.8895	0.00385855	0.229371
179319	SDHA	ENSG00000073578.17	clean	chr5:224521-225418:+	278.625	-1.46969	0.490252	-2.99783	0.00271913	0.188227
179320	SDHA	ENSG00000073578.17	clean	chr5:224521-225882:+	381.333	-1.44851	0.499798	-2.89819	0.00375318	0.226935
179321	SDHA	ENSG00000073578.17	clean	chr5:225562-225882:+	380.708	-1.07898	0.535724	-2.01406	0.0440032	0.666455
179322	SDHA	ENSG00000073578.17	clean	chr5:225486-230920:+	1.33333	-0.777611	2.22547	-0.349414	0.726779	NA
179323	SDHA	ENSG00000073578.17	clean	chr5:226047-228184:+	237.125	-1.70791	0.839843	-2.0336	0.0419916	0.659726
179324	SDHA	ENSG00000073578.17	clean	chr5:228333-230875:+	275.417	-1.77465	0.716252	-2.47769	0.0132234	0.429053
179325	SDHA	ENSG00000073578.17	clean	chr5:231000-233476:+	288.208	-1.94344	0.751476	-2.58616	0.00970524	0.37418
179326	SDHA	ENSG00000073578.17	clean	chr5:233645-235143:+	266.125	-1.39826	0.491332	-2.84585	0.00442928	0.246953
179327	SDHA	ENSG00000073578.17	clean	chr5:235339-236427:+	267.125	-1.22562	0.553494	-2.21432	0.0268065	0.572999
179328	SDHA	ENSG00000073578.17	clean	chr5:236599-240357:+	346.542	-2.102	1.02775	-2.04524	0.040831	0.655303
179329	SDHA	ENSG00000073578.17	clean	chr5:240476-250991:+	271.917	-2.2636	0.617834	-3.66376	0.00024854	0.0388901
179330	SDHA	ENSG00000073578.17	clean	chr5:240476-254357:+	271.667	-2.2491	0.650173	-3.45923	0.000541728	0.0673871
179331	SDHA	ENSG00000073578.17	clean	chr5:251468-253007:+	247.208	-1.49011	0.780321	-1.90962	0.0561826	0.715071
179332	SDHA	ENSG00000073578.17	clean	chr5:254506-256333:+	295.125	-1.14646	0.435175	-2.63447	0.00842682	0.348362
179333	PDCD6	ENSG00000249915.8	known-exon	chr5:271690-271775:+	212.25	0.861272	0.700005	1.23038	0.218555	0.898443
179334	PDCD6	ENSG00000249915.8	clean	chr5:271821-304176:+	242.167	-1.58974	1.68035	-0.946077	0.344109	0.956214
179335	PDCD6	ENSG00000249915.8	clean	chr5:272772-276011:+	221.708	-1.12874	0.755773	-1.4935	0.135308	0.84204
179336	PDCD6	ENSG00000249915.8	clean	chr5:272772-304176:+	220.458	-1.57597	1.68644	-0.934492	0.35005	0.958544
179337	PDCD6	ENSG00000249915.8	clean	chr5:272772-311292:+	232.125	-2.08276	1.46283	-1.42379	0.154508	0.860846
179338	PDCD6	ENSG00000249915.8	clean	chr5:304221-306601:+	223.292	0.00452968	0.490029	0.0092437	0.992625	1
179339	PDCD6	ENSG00000249915.8	clean	chr5:304221-311292:+	235.792	-0.385153	0.479068	-0.803963	0.421418	0.9834
179340	PDCD6	ENSG00000249915.8	clean	chr5:304221-314416:+	249.208	-0.331326	0.515699	-0.642479	0.520563	1
179341	AHRR	ENSG00000286169.1	clean	chr5:304221-343892:+	219.167	0	1.68854	0	1	1
179342	PDCD6	ENSG00000249915.8	clean	chr5:306754-311292:+	229	-0.670256	0.486759	-1.37698	0.168519	0.870712
179343	PDCD6	ENSG00000249915.8	clean	chr5:313850-314416:+	249.167	-0.260936	0.525487	-0.496561	0.619499	1
179344	AHRR	ENSG00000063438.17	clean	chr5:321819-343892:+	2.66667	0	2.00813	0	1	NA
179345	AHRR	ENSG00000063438.17	clean	chr5:322662-343892:+	2.66667	0	2.00813	0	1	NA
179346	AHRR	ENSG00000063438.17	clean	chr5:343708-343892:+	2.66667	0	2.00813	0	1	NA
179347	AHRR	ENSG00000063438.17	clean	chr5:343964-353729:+	3.20833	0	1.93267	0	1	NA
179348	AHRR	ENSG00000286169.1	clean	chr5:343964-413343:+	4.125	0	1.85941	0	1	NA
179349	AHRR	ENSG00000063438.17	clean	chr5:353911-367807:+	4.33333	0	1.87647	0	1	NA
179350	AHRR	ENSG00000063438.17	clean	chr5:353911-376609:+	4.45833	0	1.87064	0	1	NA
179351	AHRR	ENSG00000063438.17	clean	chr5:376716-413343:+	4.04167	0	1.88056	0	1	NA
179352	AHRR	ENSG00000063438.17	clean	chr5:413433-422728:+	6.54167	-0.782407	1.36815	-0.571871	0.567409	NA
179353	AHRR	ENSG00000063438.17	clean	chr5:421340-422728:+	6.33333	-1.36737	1.50236	-0.910144	0.362746	NA
179354	AHRR	ENSG00000063438.17	clean	chr5:422858-423840:+	8.66667	-0.485426	1.14129	-0.425331	0.670595	NA
179355	AHRR	ENSG00000286169.1	clean	chr5:423977-427636:+	4.33333	0	1.87463	0	1	NA
179356	AHRR	ENSG00000063438.17	clean	chr5:423977-427806:+	4.33333	0	1.87463	0	1	NA
179357	AHRR	ENSG00000286169.1	clean	chr5:427690-427806:+	3.91667	0	1.8996	0	1	NA
179358	AHRR	ENSG00000063438.17	clean	chr5:428006-432462:+	5.16667	-0.115477	1.2031	-0.0959821	0.923535	NA
179359	AHRR	ENSG00000063438.17	clean	chr5:428006-433852:+	7.20833	0.509013	1.10869	0.459113	0.646153	NA
179360	AHRR	ENSG00000063438.17	clean	chr5:432524-432805:+	4.91667	0.0614011	1.23202	0.0498378	0.960252	NA
179361	AHRR	ENSG00000063438.17	clean	chr5:432947-433852:+	6.5	2.29069	1.58911	1.44149	0.149445	NA
179362	EXOC3	ENSG00000180104.16	clean	chr5:443290-444925:+	15.8333	-3.56822	1.39191	-2.56354	0.0103611	0.386497
179363	EXOC3	ENSG00000180104.16	clean	chr5:443290-446149:+	16.2083	-2.63617	1.39061	-1.8957	0.0580001	0.720322
179364	EXOC3	ENSG00000180104.16	clean	chr5:445064-446149:+	16.25	-2.18844	1.22556	-1.78567	0.0741529	0.756899
179365	EXOC3	ENSG00000180104.16	clean	chr5:446349-447017:+	33.7083	-1.63529	0.788396	-2.0742	0.0380606	0.640799
179366	EXOC3	ENSG00000180104.16	clean	chr5:446349-447532:+	33.9583	-1.50601	0.748586	-2.01181	0.0442403	0.666991
179367	EXOC3	ENSG00000180104.16	clean	chr5:447752-453369:+	43.9167	-2.69224	1.47282	-1.82795	0.0675571	0.746245
179368	EXOC3	ENSG00000180104.16	clean	chr5:454051-456888:+	43.9583	-1.03242	0.94515	-1.09233	0.274687	0.92416
179369	EXOC3	ENSG00000180104.16	clean	chr5:457006-457899:+	45.7917	0.108611	0.767818	0.141454	0.887512	1
179370	EXOC3	ENSG00000180104.16	clean	chr5:458025-459358:+	33.2917	-0.777606	0.894842	-0.868988	0.384854	0.972164
179371	EXOC3	ENSG00000180104.16	clean	chr5:459459-461959:+	36.875	-0.638107	0.759213	-0.840485	0.400637	0.97724
179372	EXOC3	ENSG00000180104.16	clean	chr5:462070-462156:+	35.5417	-2.00412	1.59722	-1.25475	0.209568	0.893652
179373	EXOC3	ENSG00000180104.16	clean	chr5:462307-464289:+	37.8333	-1.346	0.96273	-1.39811	0.162081	0.86606
179374	EXOC3	ENSG00000180104.16	known-exon	chr5:464412-465110:+	31.875	-0.416876	0.716861	-0.58153	0.560884	1
179375	EXOC3	ENSG00000180104.16	clean	chr5:465272-465717:+	36.9583	-1.74023	1.21309	-1.43455	0.151417	0.858499
179376	EXOC3	ENSG00000180104.16	clean	chr5:465845-466726:+	36.8333	-1.18807	1.28126	-0.927266	0.353789	0.960491
179377	SLC9A3	ENSG00000066230.12	clean	chr5:473382-474882:-	2.04167	0	2.18759	0	1	NA
179378	SLC9A3	ENSG00000066230.12	clean	chr5:475132-475560:-	1.33333	-0.523625	2.27786	-0.229876	0.818188	NA
179379	SLC9A3	ENSG00000066230.12	clean	chr5:475671-476019:-	2.08333	0	2.32645	0	1	NA
179380	SLC9A3	ENSG00000066230.12	clean	chr5:476092-476201:-	2.04167	0	2.1096	0	1	NA
179381	SLC9A3	ENSG00000066230.12	clean	chr5:476378-476542:-	3.29167	-1.96179	1.98266	-0.989475	0.322431	NA
179382	SLC9A3	ENSG00000066230.12	clean	chr5:476672-477331:-	1.79167	0	2.28853	0	1	NA
179383	SLC9A3	ENSG00000066230.12	clean	chr5:477444-479835:-	1.375	0	2.62663	0	1	NA
179384	SLC9A3	ENSG00000066230.12	clean	chr5:479965-481564:-	3	-1.85488	1.94209	-0.955092	0.339531	NA
179385	SLC9A3	ENSG00000066230.12	clean	chr5:482130-482547:-	2.16667	0	2.15772	0	1	NA
179386	SLC9A3	ENSG00000066230.12	clean	chr5:482750-483261:-	1.70833	-0.775159	2.46065	-0.315023	0.752744	NA
179387	SLC9A3	ENSG00000066230.12	clean	chr5:484697-485152:-	2.375	-1.58496	1.5065	-1.05208	0.292762	NA
179388	SLC9A3	ENSG00000066230.12	clean	chr5:485231-488315:-	2.79167	0.245591	2.03218	0.120851	0.903809	NA
179389	SLC9A3	ENSG00000066230.12	clean	chr5:488476-491768:-	3.45833	-1.46948	2.02302	-0.72638	0.467606	NA
179390	SLC9A3	ENSG00000066230.12	clean	chr5:492071-524111:-	1.58333	0	2.5454	0	1	NA
179391	CEP72	ENSG00000112877.8	clean	chr5:612443-618989:+	19.875	-0.455369	1.1055	-0.411911	0.680404	1
179392	CEP72	ENSG00000112877.8	clean	chr5:619117-620068:+	47.625	0.999459	0.518723	1.92677	0.0540084	0.706903
179393	CEP72	ENSG00000112877.8	clean	chr5:620261-624470:+	35.2917	-0.760688	0.979159	-0.776879	0.43723	0.989719
179394	CEP72	ENSG00000112877.8	clean	chr5:633947-635371:+	38	-0.0716641	0.735761	-0.0974014	0.922408	1
179395	CEP72	ENSG00000112877.8	clean	chr5:635584-637516:+	38	0.458928	0.976506	0.46997	0.638377	1
179396	CEP72	ENSG00000112877.8	clean	chr5:637818-639088:+	27.375	-1.64606	0.85503	-1.92514	0.0542114	0.70821
179397	CEP72	ENSG00000112877.8	clean	chr5:639224-640407:+	21.625	-1.30607	1.13846	-1.14723	0.251287	0.91515
179398	CEP72	ENSG00000112877.8	clean	chr5:640604-644298:+	29.9583	-0.623489	0.494944	-1.25972	0.207772	0.892278
179399	CEP72	ENSG00000112877.8	clean	chr5:644425-647804:+	24.9583	-1.56961	1.09859	-1.42876	0.153074	0.859671
179400	CEP72	ENSG00000112877.8	clean	chr5:653191-655455:+	8.125	-1.39163	1.57473	-0.883723	0.376846	NA
179401	CEP72	ENSG00000112877.8	clean	chr5:655584-656927:+	5.75	-1.36773	1.40464	-0.973724	0.330193	NA
179402	CEP72	ENSG00000112877.8	clean	chr5:655584-663415:+	6.54167	-2.4105	1.52661	-1.57899	0.114339	NA
179403	CEP72	ENSG00000112877.8	known-exon	chr5:663572-665179:+	6.29167	-0.0671148	0.965265	-0.0695299	0.944568	NA
179404	CEP72	ENSG00000112877.8	clean	chr5:665325-665940:+	4.20833	-0.815575	1.21837	-0.6694	0.503241	NA
179405	TPPP	ENSG00000171368.12	clean	chr5:665296-665969:-	7.70833	-1.83251	1.79069	-1.02336	0.30614	NA
179406	CEP72	ENSG00000112877.8	clean	chr5:666099-666863:+	4.58333	0.973527	1.26475	0.769738	0.441455	NA
179407	TPPP	ENSG00000171368.12	clean	chr5:666123-677749:-	7.95833	-1.78021	1.85481	-0.959781	0.337165	NA
179408	AC026740.3	ENSG00000286094.1	clean	chr5:756144-766697:-	2.20833	1.13297	1.82186	0.621876	0.534023	NA
179409	ZDHHC11B	ENSG00000206077.11	clean	chr5:766919-767391:-	0.625	2.8577	3.23019	0.884687	0.376326	NA
179410	ZDHHC11B	ENSG00000206077.11	clean	chr5:784124-784667:-	3.04167	0.211504	1.64299	0.128731	0.89757	NA
179411	ZDHHC11	ENSG00000188818.12	known-exon	chr5:796064-796125:-	7	-3.72287e-06	1.84763	-2.01495e-06	0.999998	NA
179412	ZDHHC11	ENSG00000188818.12	clean	chr5:814795-819524:-	6.375	-2.34315	1.72005	-1.36226	0.173116	NA
179413	ZDHHC11	ENSG00000188818.12	clean	chr5:819612-821142:-	6.33333	-2.86249	1.33728	-2.14053	0.032312	NA
179414	ZDHHC11	ENSG00000188818.12	clean	chr5:819612-821860:-	6.45833	-2.27753	1.19459	-1.90654	0.0565797	NA
179415	ZDHHC11	ENSG00000188818.12	clean	chr5:821360-821860:-	5.875	-2.47248	1.22661	-2.01571	0.0438302	NA
179416	ZDHHC11	ENSG00000188818.12	clean	chr5:824093-825163:-	5.33333	-0.574977	1.12985	-0.508895	0.610826	NA
179417	ZDHHC11	ENSG00000188818.12	clean	chr5:840650-840802:-	3.04167	-0.304854	1.47982	-0.206008	0.836785	NA
179418	ZDHHC11	ENSG00000188818.12	clean	chr5:848660-850380:-	2.29167	-0.428842	1.70442	-0.251606	0.801346	NA
179419	BRD9	ENSG00000028310.18	clean	chr5:864568-865413:-	39.1667	-1.52607	0.835913	-1.82563	0.0679062	0.746763
179420	BRD9	ENSG00000028310.18	clean	chr5:865581-870472:-	43.375	-0.75074	0.713098	-1.05279	0.292439	0.936594
179421	BRD9	ENSG00000028310.18	clean	chr5:870575-871525:-	41.1667	-0.834966	0.782475	-1.06708	0.285934	0.932118
179422	BRD9	ENSG00000028310.18	clean	chr5:871564-876100:-	38.4583	-0.850973	0.932918	-0.912162	0.361683	0.962932
179423	BRD9	ENSG00000028310.18	clean	chr5:876212-878354:-	41.75	-0.881384	0.800834	-1.10058	0.271078	0.923509
179424	BRD9	ENSG00000028310.18	clean	chr5:879889-886591:-	43.7917	-0.440572	0.762788	-0.577581	0.563547	1
179425	BRD9	ENSG00000028310.18	clean	chr5:881182-883331:-	34.375	0.0524976	0.726918	0.0722194	0.942427	1
179426	BRD9	ENSG00000028310.18	clean	chr5:881182-883937:-	36.2917	-0.0835642	0.754517	-0.110752	0.911813	1
179427	BRD9	ENSG00000028310.18	clean	chr5:884070-886591:-	43.8333	-0.247927	0.737432	-0.336203	0.736718	1
179428	BRD9	ENSG00000028310.18	clean	chr5:886767-886863:-	4	-1.37064	1.12149	-1.22216	0.221646	NA
179429	BRD9	ENSG00000028310.18	clean	chr5:886707-887360:-	36.5417	-0.831799	0.682619	-1.21854	0.223019	0.901908
179430	BRD9	ENSG00000028310.18	clean	chr5:887471-889020:-	36.4583	-0.644065	0.882764	-0.7296	0.465635	0.998299
179431	BRD9	ENSG00000028310.18	clean	chr5:889160-889586:-	33.4167	0.156069	0.689277	0.226424	0.820872	1
