## Supplemental Table 7 for "Exon junction complex-associated multi-adapter RNPS1 nucleates splicing regulatory complexes to maintain transcriptome surveillance" (part 134 of 283)

### Sheet: HEK293_RNPS1_KD (continued)
ID	symbol	gene_ID	status	coordinates	baseMean	log2FoldChange	lfcSE	stat	pvalue	padj
179432	BRD9	ENSG00000028310.18	clean	chr5:889647-891154:-	45.5417	-0.791834	0.540083	-1.46613	0.142612	0.84883
179433	TRIP13	ENSG00000071539.14	clean	chr5:893090-894786:+	167.583	-0.409957	0.567799	-0.72201	0.470288	0.998963
179434	TRIP13	ENSG00000071539.14	clean	chr5:893720-894786:+	167.5	-0.581799	0.555729	-1.04691	0.29514	0.937233
179435	TRIP13	ENSG00000071539.14	clean	chr5:894952-896664:+	171.292	-1.16883	0.753945	-1.55028	0.121074	0.829109
179436	TRIP13	ENSG00000071539.14	clean	chr5:900549-901340:+	153.333	-1.06072	0.76809	-1.38098	0.167286	0.87008
179437	TRIP13	ENSG00000071539.14	clean	chr5:901431-904147:+	211.125	-1.09668	0.98305	-1.11559	0.264596	0.921088
179438	TRIP13	ENSG00000071539.14	clean	chr5:904220-907129:+	183.917	-0.893256	0.847586	-1.05388	0.291937	0.936267
179439	TRIP13	ENSG00000071539.14	clean	chr5:907193-907987:+	180.75	-1.14828	0.775762	-1.4802	0.13882	0.845161
179440	TRIP13	ENSG00000071539.14	clean	chr5:908074-908354:+	148.417	-0.518508	0.896144	-0.578599	0.56286	1
179441	TRIP13	ENSG00000071539.14	clean	chr5:908461-911842:+	154.083	-0.572023	0.642895	-0.889761	0.373594	0.967118
179442	TRIP13	ENSG00000071539.14	clean	chr5:911996-914464:+	176.708	-1.39687	0.79008	-1.76801	0.0770599	0.761372
179443	TRIP13	ENSG00000071539.14	clean	chr5:914577-915903:+	148.833	-1.54487	0.842558	-1.83355	0.0667207	0.743365
179444	TRIP13	ENSG00000071539.14	clean	chr5:915973-917007:+	172.958	-0.733825	0.516408	-1.42102	0.155312	0.86167
179445	TRIP13	ENSG00000071539.14	known-exon	chr5:917151-917335:+	187.458	0.72007	0.471508	1.52717	0.12672	0.834829
179446	TRIP13	ENSG00000071539.14	known-exon	chr5:917151-917718:+	171.708	0.781661	0.447149	1.7481	0.0804469	0.767146
179447	NKD2	ENSG00000145506.14	clean	chr5:1009082-1009178:+	30.5417	-0.469919	1.71681	-0.273716	0.784303	1
179448	NKD2	ENSG00000145506.14	clean	chr5:1009214-1009480:+	24.0833	0.114329	1.25219	0.0913033	0.927252	1
179449	NKD2	ENSG00000145506.14	clean	chr5:1009560-1032151:+	21.9583	-1.77771	1.71426	-1.03701	0.29973	0.938667
179450	NKD2	ENSG00000145506.14	clean	chr5:1032212-1033371:+	28.5833	-0.466406	0.875716	-0.532599	0.594311	1
179451	NKD2	ENSG00000145506.14	clean	chr5:1033499-1034234:+	30.8333	-0.0327897	0.455269	-0.0720227	0.942584	1
179452	NKD2	ENSG00000145506.14	clean	chr5:1034330-1034755:+	26.75	0.553935	0.859431	0.644537	0.519228	1
179453	NKD2	ENSG00000145506.14	clean	chr5:1034903-1035388:+	37.7917	0.339553	1.70768	0.198839	0.842389	1
179454	NKD2	ENSG00000145506.14	clean	chr5:1035473-1036256:+	28.2083	0.107553	0.514144	0.209189	0.8343	1
179455	NKD2	ENSG00000145506.14	clean	chr5:1036384-1037519:+	31.9583	-1.28995	0.944815	-1.3653	0.172159	0.872097
179456	NKD2	ENSG00000145506.14	clean	chr5:1036384-1037804:+	33.5417	-1.28451	0.919812	-1.3965	0.162565	0.866514
179457	NKD2	ENSG00000145506.14	clean	chr5:1037698-1037804:+	32.7917	-0.452997	0.854705	-0.530004	0.596109	1
179458	SLC12A7	ENSG00000113504.21	clean	chr5:1052451-1053348:-	14.5833	-0.312883	1.19141	-0.262615	0.792847	1
179459	SLC12A7	ENSG00000113504.21	clean	chr5:1053482-1056581:-	15.2917	0.584962	0.990697	0.590455	0.554886	1
179460	SLC12A7	ENSG00000113504.21	clean	chr5:1053482-1057470:-	15.4583	0.57873	0.991716	0.583564	0.559514	1
179461	SLC12A7	ENSG00000113504.21	clean	chr5:1056596-1057470:-	15.25	0.21616	1.02853	0.210164	0.83354	1
179462	SLC12A7	ENSG00000113504.21	clean	chr5:1057649-1060343:-	20.25	-1.15943	1.38019	-0.840052	0.400879	0.977292
179463	SLC12A7	ENSG00000113504.21	clean	chr5:1060451-1063843:-	21.6667	0	1.73148	0	1	1
179464	SLC12A7	ENSG00000113504.21	clean	chr5:1063975-1064082:-	12.7917	-0.683525	1.54491	-0.442437	0.658173	1
179465	SLC12A7	ENSG00000113504.21	clean	chr5:1064252-1065282:-	13.5	0	1.73302	0	1	1
179466	SLC12A7	ENSG00000113504.21	clean	chr5:1073801-1074566:-	17	0	1.7236	0	1	1
179467	SLC12A7	ENSG00000113504.21	clean	chr5:1074671-1075370:-	14.75	-1.70804	1.74925	-0.976437	0.328848	0.949952
179468	SLC12A7	ENSG00000113504.21	clean	chr5:1076236-1076693:-	18.8333	-0.860595	1.72952	-0.497593	0.618771	1
179469	SLC12A7	ENSG00000113504.21	clean	chr5:1076812-1077832:-	13	0.301168	1.44559	0.208336	0.834967	1
179470	SLC12A7	ENSG00000113504.21	clean	chr5:1078007-1078700:-	15.5417	-1.11713	0.780165	-1.43192	0.152167	0.858573
179471	SLC12A7	ENSG00000113504.21	clean	chr5:1078758-1079397:-	15.4167	-0.841302	1.01191	-0.831399	0.405748	0.978626
179472	SLC12A7	ENSG00000113504.21	clean	chr5:1079496-1081576:-	15.125	0	1.73374	0	1	1
179473	SLC12A7	ENSG00000113504.21	clean	chr5:1081744-1083744:-	21.4583	-1.40178	0.725218	-1.93291	0.0532475	0.704189
179474	SLC12A7	ENSG00000113504.21	clean	chr5:1083956-1085231:-	17.2917	0.377519	1.40953	0.267834	0.788827	1
179475	SLC12A7	ENSG00000113504.21	clean	chr5:1085473-1086902:-	12.1667	-0.356934	1.52746	-0.233678	0.815235	1
179476	SLC12A7	ENSG00000113504.21	clean	chr5:1087033-1088305:-	14.4167	0.641359	1.52189	0.421423	0.673446	1
179477	SLC12A7	ENSG00000113504.21	clean	chr5:1088360-1088981:-	14.6667	0.801451	1.2695	0.631311	0.527837	1
179478	SLC12A7	ENSG00000113504.21	clean	chr5:1089128-1093532:-	18.3333	-0.843597	1.50395	-0.560922	0.574851	1
179479	SLC12A7	ENSG00000113504.21	clean	chr5:1093655-1094153:-	14.25	1.35816	1.53602	0.884206	0.376585	0.968757
179480	SLC12A7	ENSG00000113504.21	clean	chr5:1094248-1111867:-	23.7917	0	1.71976	0	1	1
179481	SLC6A19	ENSG00000174358.16	clean	chr5:1201852-1208745:+	0	NA	NA	NA	NA	NA
179482	SLC6A19	ENSG00000174358.16	clean	chr5:1208886-1210443:+	0	NA	NA	NA	NA	NA
179483	SLC6A19	ENSG00000174358.16	clean	chr5:1210581-1212302:+	0	NA	NA	NA	NA	NA
179484	SLC6A19	ENSG00000174358.16	clean	chr5:1212484-1213462:+	0	NA	NA	NA	NA	NA
179485	SLC6A19	ENSG00000174358.16	clean	chr5:1213573-1213952:+	0	NA	NA	NA	NA	NA
179486	SLC6A19	ENSG00000174358.16	clean	chr5:1214065-1216557:+	0	NA	NA	NA	NA	NA
179487	SLC6A19	ENSG00000174358.16	known-exon	chr5:1216686-1216788:+	0	NA	NA	NA	NA	NA
179488	SLC6A19	ENSG00000174358.16	clean	chr5:1216945-1218902:+	0	NA	NA	NA	NA	NA
179489	SLC6A19	ENSG00000174358.16	clean	chr5:1219107-1219504:+	0.0416667	0	8.49378	0	1	NA
179490	SLC6A19	ENSG00000174358.16	clean	chr5:1219664-1221150:+	0	NA	NA	NA	NA	NA
179491	SLC6A19	ENSG00000174358.16	clean	chr5:1221313-1221700:+	0	NA	NA	NA	NA	NA
179492	SLC6A18	ENSG00000164363.10	clean	chr5:1225637-1232218:+	0	NA	NA	NA	NA	NA
179493	SLC6A18	ENSG00000164363.10	clean	chr5:1232359-1232750:+	0	NA	NA	NA	NA	NA
179494	SLC6A18	ENSG00000164363.10	clean	chr5:1232888-1235480:+	0	NA	NA	NA	NA	NA
179495	SLC6A18	ENSG00000164363.10	clean	chr5:1235662-1237949:+	0	NA	NA	NA	NA	NA
179496	SLC6A18	ENSG00000164363.10	clean	chr5:1238060-1239449:+	0	NA	NA	NA	NA	NA
179497	SLC6A18	ENSG00000164363.10	clean	chr5:1239562-1240530:+	0	NA	NA	NA	NA	NA
179498	SLC6A18	ENSG00000164363.10	clean	chr5:1240659-1242706:+	0	NA	NA	NA	NA	NA
179499	SLC6A18	ENSG00000164363.10	clean	chr5:1242863-1243554:+	0	NA	NA	NA	NA	NA
179500	SLC6A18	ENSG00000164363.10	clean	chr5:1243759-1244213:+	0	NA	NA	NA	NA	NA
179501	SLC6A18	ENSG00000164363.10	clean	chr5:1244373-1244607:+	0	NA	NA	NA	NA	NA
179502	SLC6A18	ENSG00000164363.10	clean	chr5:1244767-1245847:+	0	NA	NA	NA	NA	NA
179503	TERT	ENSG00000164362.21	clean	chr5:1253831-1254367:-	4.66667	0	1.89502	0	1	NA
179504	TERT	ENSG00000164362.21	clean	chr5:1254505-1255286:-	3	-0.765531	2.01622	-0.379686	0.704178	NA
179505	TERT	ENSG00000164362.21	clean	chr5:1254664-1255286:-	2.91667	-0.678069	2.00574	-0.338064	0.735315	NA
179506	TERT	ENSG00000164362.21	clean	chr5:1255411-1258597:-	2.75	0	2.07995	0	1	NA
179507	TERT	ENSG00000164362.21	clean	chr5:1258659-1260473:-	1.95833	0	2.11813	0	1	NA
179508	TERT	ENSG00000164362.21	clean	chr5:1260600-1264403:-	3.5	-0.222391	1.14645	-0.193983	0.846189	NA
179509	TERT	ENSG00000164362.21	clean	chr5:1260600-1266463:-	4.33333	-0.415037	1.24421	-0.333576	0.7387	NA
179510	TERT	ENSG00000164362.21	clean	chr5:1264592-1266463:-	3.20833	0	2.05964	0	1	NA
179511	TERT	ENSG00000164362.21	clean	chr5:1266535-1268519:-	3.20833	0	1.94689	0	1	NA
179512	TERT	ENSG00000164362.21	clean	chr5:1268633-1271118:-	3.625	0	1.90348	0	1	NA
179513	TERT	ENSG00000164362.21	clean	chr5:1271204-1272184:-	2.25	-0.192644	1.80578	-0.106682	0.915041	NA
179514	TERT	ENSG00000164362.21	clean	chr5:1272280-1278640:-	4.58333	0	1.89007	0	1	NA
179515	TERT	ENSG00000164362.21	clean	chr5:1278796-1279290:-	3.5	-1.21786	1.96796	-0.618845	0.536019	NA
179516	TERT	ENSG00000164362.21	clean	chr5:1279470-1280157:-	3	3.15528e-07	1.38067	2.28532e-07	1	NA
179517	TERT	ENSG00000164362.21	clean	chr5:1280338-1282428:-	3.95833	0	1.90378	0	1	NA
179518	TERT	ENSG00000164362.21	clean	chr5:1294666-1294770:-	1.91667	-0.152002	1.8138	-0.0838028	0.933213	NA
179519	CLPTM1L	ENSG00000049656.14	clean	chr5:1318453-1320615:-	279.792	-1.24854	0.680775	-1.83401	0.0666532	0.743365
179520	CLPTM1L	ENSG00000049656.14	clean	chr5:1320731-1321634:-	246.833	-1.41549	0.653561	-2.16581	0.0303258	0.592589
179521	CLPTM1L	ENSG00000049656.14	clean	chr5:1321679-1321763:-	225.833	-0.888172	0.843748	-1.05265	0.292501	0.936668
179522	CLPTM1L	ENSG00000049656.14	clean	chr5:1321819-1322876:-	229.833	-1.98918	0.737803	-2.69608	0.00701601	0.316925
179523	CLPTM1L	ENSG00000049656.14	clean	chr5:1322911-1323786:-	249.417	-1.60906	0.759597	-2.1183	0.0341496	0.619664
179524	CLPTM1L	ENSG00000049656.14	clean	chr5:1323869-1324762:-	196.417	-0.790721	0.577488	-1.36924	0.170924	0.87162
179525	CLPTM1L	ENSG00000049656.14	clean	chr5:1324813-1325750:-	248.25	-0.925709	0.384409	-2.40813	0.0160343	0.467461
179526	CLPTM1L	ENSG00000049656.14	clean	chr5:1325816-1326014:-	284.583	0.423036	1.57689	0.268273	0.788489	1
179527	CLPTM1L	ENSG00000049656.14	clean	chr5:1325816-1331802:-	284.542	-0.472895	1.68326	-0.28094	0.778756	1
179528	CLPTM1L	ENSG00000049656.14	clean	chr5:1330383-1331798:-	209.75	-0.905316	0.612686	-1.47762	0.13951	0.845521
179529	CLPTM1L	ENSG00000049656.14	clean	chr5:1331883-1332114:-	229.917	-0.586854	1.4627	-0.401213	0.688263	1
179530	CLPTM1L	ENSG00000049656.14	clean	chr5:1331883-1334288:-	229.917	0	1.68348	0	1	1
179531	CLPTM1L	ENSG00000049656.14	clean	chr5:1334383-1335056:-	229.958	-0.916785	0.99959	-0.917161	0.359058	0.961892
179532	CLPTM1L	ENSG00000049656.14	clean	chr5:1335174-1337903:-	251.75	-1.16328	0.637706	-1.82417	0.0681263	0.747377
179533	CLPTM1L	ENSG00000049656.14	clean	chr5:1337982-1338859:-	220.708	-1.45177	0.678422	-2.13992	0.0323615	0.607298
179534	CLPTM1L	ENSG00000049656.14	clean	chr5:1339005-1341670:-	234.083	-1.28005	0.650575	-1.96756	0.0491188	0.688214
179535	CLPTM1L	ENSG00000049656.14	clean	chr5:1341860-1344350:-	199.125	-1.66269	0.671828	-2.47487	0.0133285	0.429715
179536	CLPTM1L	ENSG00000049656.14	clean	chr5:1344451-1344679:-	184.542	-0.162316	0.581122	-0.279314	0.780004	1
179537	SLC6A3	ENSG00000142319.18	clean	chr5:1394758-1400914:-	0.0416667	0	8.49378	0	1	NA
179538	SLC6A3	ENSG00000142319.18	clean	chr5:1400986-1401159:-	0	NA	NA	NA	NA	NA
179539	SLC6A3	ENSG00000142319.18	clean	chr5:1400986-1402921:-	0	NA	NA	NA	NA	NA
179540	SLC6A3	ENSG00000142319.18	clean	chr5:1403089-1406187:-	0	NA	NA	NA	NA	NA
179541	SLC6A3	ENSG00000142319.18	clean	chr5:1406288-1409025:-	0.0833333	0	8.47335	0	1	NA
179542	SLC6A3	ENSG00000142319.18	clean	chr5:1409125-1409720:-	0.0416667	0	8.49378	0	1	NA
179543	SLC6A3	ENSG00000142319.18	clean	chr5:1409849-1411242:-	0.0833333	0	8.49378	0	1	NA
179544	SLC6A3	ENSG00000142319.18	clean	chr5:1411355-1414690:-	0.0416667	0	8.49378	0	1	NA
179545	SLC6A3	ENSG00000142319.18	clean	chr5:1414815-1416097:-	0	NA	NA	NA	NA	NA
179546	SLC6A3	ENSG00000142319.18	clean	chr5:1416201-1420568:-	0.0416667	0	8.49378	0	1	NA
179547	SLC6A3	ENSG00000142319.18	clean	chr5:1420703-1421875:-	0	NA	NA	NA	NA	NA
179548	SLC6A3	ENSG00000142319.18	clean	chr5:1422014-1432463:-	0	NA	NA	NA	NA	NA
179549	SLC6A3	ENSG00000142319.18	clean	chr5:1432698-1441358:-	0.166667	0	8.49378	0	1	NA
179550	SLC6A3	ENSG00000142319.18	clean	chr5:1441490-1442911:-	0	NA	NA	NA	NA	NA
179551	SLC6A3	ENSG00000142319.18	clean	chr5:1443242-1445347:-	0.0416667	0	8.49378	0	1	NA
179552	LPCAT1	ENSG00000153395.10	clean	chr5:1463835-1466748:-	140.292	-0.493846	0.775081	-0.637154	0.524024	1
179553	LPCAT1	ENSG00000153395.10	clean	chr5:1466890-1467180:-	148.917	-0.285461	0.504161	-0.566209	0.571252	1
179554	LPCAT1	ENSG00000153395.10	clean	chr5:1466890-1470825:-	151.208	-0.533585	0.450714	-1.18386	0.236467	0.908655
179555	LPCAT1	ENSG00000153395.10	clean	chr5:1470924-1473956:-	119.5	-1.36081	1.09345	-1.24452	0.213309	0.89652
179556	LPCAT1	ENSG00000153395.10	clean	chr5:1474110-1474559:-	163.833	-0.219549	0.91469	-0.240025	0.810311	1
179557	LPCAT1	ENSG00000153395.10	clean	chr5:1474685-1477403:-	115.667	0.681938	0.643933	1.05902	0.289591	0.934482
179558	LPCAT1	ENSG00000153395.10	clean	chr5:1477486-1479620:-	145.25	0.202929	0.549772	0.369114	0.712043	1
179559	LPCAT1	ENSG00000153395.10	clean	chr5:1479675-1480941:-	142.292	-0.603897	0.694722	-0.869265	0.384702	0.972149
179560	LPCAT1	ENSG00000153395.10	clean	chr5:1480976-1483427:-	138.625	-1.52383	1.5799	-0.96451	0.33479	0.952823
179561	LPCAT1	ENSG00000153395.10	clean	chr5:1483486-1488390:-	142.167	-0.0910905	0.713747	-0.127623	0.898447	1
179562	LPCAT1	ENSG00000153395.10	clean	chr5:1488451-1489745:-	140.625	-0.0628982	0.696783	-0.0902694	0.928073	1
179563	LPCAT1	ENSG00000153395.10	clean	chr5:1489858-1494699:-	134.667	-1.03428	1.13403	-0.912037	0.361749	0.962932
179564	LPCAT1	ENSG00000153395.10	clean	chr5:1494914-1501460:-	83	-2.20754	1.4794	-1.49219	0.135649	0.84232
179565	LPCAT1	ENSG00000153395.10	clean	chr5:1501603-1521346:-	75.75	-0.527439	0.921341	-0.572468	0.567005	1
179566	LPCAT1	ENSG00000153395.10	clean	chr5:1501603-1523709:-	75.9583	-0.566103	0.854307	-0.662646	0.507557	1
179567	LPCAT1	ENSG00000153395.10	clean	chr5:1521480-1523709:-	75.75	-0.493555	0.709169	-0.695963	0.486452	1
179568	SDHAP3	ENSG00000185986.12	clean	chr5:1568998-1572181:-	1.70833	-0.263035	1.64777	-0.159631	0.873172	NA
179569	SDHAP3	ENSG00000185986.12	clean	chr5:1572286-1574181:-	17.7083	-0.917253	0.552384	-1.66054	0.0968065	0.79529
179570	SDHAP3	ENSG00000185986.12	clean	chr5:1576309-1579276:-	25	0.0474144	0.523592	0.0905562	0.927845	1
179571	SDHAP3	ENSG00000185986.12	clean	chr5:1579484-1584983:-	22.3333	-0.917722	0.571143	-1.60682	0.108095	0.811189
179572	SDHAP3	ENSG00000185986.12	clean	chr5:1589365-1593112:-	26.9167	-0.678071	0.851464	-0.796359	0.425824	0.984822
179573	SDHAP3	ENSG00000185986.12	clean	chr5:1593284-1594394:-	21.4583	-0.019508	0.663409	-0.0294056	0.976541	1
179574	AC026412.1	ENSG00000188002.10	clean	chr5:1602735-1626785:-	18.2083	-2.18735	1.74302	-1.25492	0.209507	0.893625
179575	AC026412.1	ENSG00000188002.10	clean	chr5:1602735-1632643:-	18.2083	-2.18735	1.74302	-1.25492	0.209507	0.893625
179576	AC026412.1	ENSG00000188002.10	clean	chr5:1630566-1632643:-	7.33333	-1.7036	1.09823	-1.55123	0.120846	NA
179577	MRPL36	ENSG00000171421.13	clean	chr5:1798947-1799076:-	119.083	-0.0354053	0.49536	-0.0714738	0.943021	1
179578	NDUFS6	ENSG00000145494.11	clean	chr5:1801549-1802148:+	816.25	-0.663383	0.396489	-1.67314	0.0942989	0.791082
179579	NDUFS6	ENSG00000145494.11	clean	chr5:1801549-1802320:+	821.125	-0.658379	0.401754	-1.63876	0.101263	0.803
179580	NDUFS6	ENSG00000145494.11	clean	chr5:1802374-1814338:+	715.042	-0.81199	0.607069	-1.33756	0.18104	0.876704
179581	NDUFS6	ENSG00000145494.11	clean	chr5:1814461-1815850:+	715.375	-1.06141	0.691016	-1.53602	0.124534	0.83306
179582	IRX4	ENSG00000113430.10	clean	chr5:1878792-1879503:-	0.291667	0	6.4599	0	1	NA
179583	IRX4	ENSG00000113430.10	clean	chr5:1879832-1880065:-	0.916667	-4.92356	2.87198	-1.71434	0.086466	NA
179584	IRX4	ENSG00000113430.10	clean	chr5:1879832-1880724:-	1	0	2.65042	0	1	NA
179585	IRX4	ENSG00000113430.10	clean	chr5:1880143-1880724:-	0.958333	0	2.66599	0	1	NA
179586	IRX4	ENSG00000113430.10	clean	chr5:1880834-1881004:-	1.04167	0	2.46575	0	1	NA
179587	IRX4	ENSG00000113430.10	clean	chr5:1880834-1881807:-	1.04167	0	2.46575	0	1	NA
179588	IRX4	ENSG00000113430.10	clean	chr5:1882059-1882602:-	1.08333	-1.99998	2.50618	-0.798022	0.424858	NA
179589	IRX4	ENSG00000113430.10	clean	chr5:1882747-1886861:-	0.0833333	0	8.47335	0	1	NA
179590	IRX2	ENSG00000170561.13	known-exon	chr5:2746786-2747540:-	0	NA	NA	NA	NA	NA
179591	IRX2	ENSG00000170561.13	clean	chr5:2747616-2748344:-	0	NA	NA	NA	NA	NA
179592	IRX2	ENSG00000170561.13	clean	chr5:2749052-2749381:-	0	NA	NA	NA	NA	NA
179593	IRX2	ENSG00000170561.13	clean	chr5:2749787-2751164:-	0	NA	NA	NA	NA	NA
179594	C5orf38	ENSG00000186493.12	clean	chr5:2752464-2752621:+	0	NA	NA	NA	NA	NA
179595	C5orf38	ENSG00000186493.12	clean	chr5:2752754-2753284:+	0	NA	NA	NA	NA	NA
179596	IRX1	ENSG00000170549.4	clean	chr5:3596381-3599224:+	0	NA	NA	NA	NA	NA
179597	IRX1	ENSG00000170549.4	clean	chr5:3600260-3600608:+	0	NA	NA	NA	NA	NA
179598	IRX1	ENSG00000170549.4	clean	chr5:3600681-3600982:+	0	NA	NA	NA	NA	NA
179599	ADAMTS16	ENSG00000145536.15	clean	chr5:5140539-5140663:+	0.0416667	0	8.49378	0	1	NA
179600	ADAMTS16	ENSG00000145536.15	clean	chr5:5140766-5146129:+	0.0833333	0	8.49378	0	1	NA
179601	ADAMTS16	ENSG00000145536.15	clean	chr5:5146455-5182043:+	0.208333	0	8.24828	0	1	NA
179602	ADAMTS16	ENSG00000145536.15	clean	chr5:5182305-5186051:+	0.166667	0	8.49378	0	1	NA
179603	ADAMTS16	ENSG00000145536.15	clean	chr5:5186251-5187724:+	0.291667	0	5.54938	0	1	NA
179604	ADAMTS16	ENSG00000145536.15	clean	chr5:5187808-5189970:+	0.458333	0	4.36305	0	1	NA
179605	ADAMTS16	ENSG00000145536.15	clean	chr5:5190130-5191684:+	0.208333	0	8.26243	0	1	NA
179606	ADAMTS16	ENSG00000145536.15	clean	chr5:5191790-5200131:+	0.125	0	8.49378	0	1	NA
179607	ADAMTS16	ENSG00000145536.15	clean	chr5:5200269-5209092:+	0.0416667	0	8.49378	0	1	NA
179608	ADAMTS16	ENSG00000145536.15	clean	chr5:5209246-5222788:+	0.25	0	6.64703	0	1	NA
179609	ADAMTS16	ENSG00000145536.15	clean	chr5:5222884-5232367:+	0.0833333	0	8.49378	0	1	NA
179610	ADAMTS16	ENSG00000145536.15	clean	chr5:5232516-5235013:+	0.0416667	0	8.49378	0	1	NA
179611	ADAMTS16	ENSG00000145536.15	clean	chr5:5235186-5236968:+	0.125	0	8.49378	0	1	NA
179612	ADAMTS16	ENSG00000145536.15	clean	chr5:5235186-5239150:+	0.166667	0	8.49378	0	1	NA
179613	ADAMTS16	ENSG00000145536.15	clean	chr5:5237099-5239150:+	0.125	0	8.49378	0	1	NA
179614	ADAMTS16	ENSG00000145536.15	clean	chr5:5239274-5239680:+	0.0833333	0	8.49378	0	1	NA
179615	ADAMTS16	ENSG00000145536.15	clean	chr5:5239925-5242052:+	0.0416667	0	8.49378	0	1	NA
179616	ADAMTS16	ENSG00000145536.15	clean	chr5:5242191-5262656:+	0	NA	NA	NA	NA	NA
179617	ADAMTS16	ENSG00000145536.15	clean	chr5:5262783-5303267:+	0.0833333	0	8.47335	0	1	NA
179618	ADAMTS16	ENSG00000145536.15	clean	chr5:5303469-5303571:+	0	NA	NA	NA	NA	NA
179619	ADAMTS16	ENSG00000145536.15	clean	chr5:5303766-5306503:+	0	NA	NA	NA	NA	NA
179620	ADAMTS16	ENSG00000145536.15	clean	chr5:5306728-5318133:+	0.0416667	0	8.49378	0	1	NA
179621	ADAMTS16	ENSG00000145536.15	clean	chr5:5318281-5319022:+	0	NA	NA	NA	NA	NA
179622	ICE1	ENSG00000164151.12	clean	chr5:5420692-5436417:+	17	-1.62883	1.66955	-0.975609	0.329258	0.94998
179623	ICE1	ENSG00000164151.12	clean	chr5:5422999-5436417:+	17.0833	-1.31785	1.44383	-0.912746	0.361376	0.962932
179624	ICE1	ENSG00000164151.12	clean	chr5:5436476-5437079:+	23.5833	-0.285934	1.01981	-0.280379	0.779187	1
179625	ICE1	ENSG00000164151.12	clean	chr5:5437114-5439894:+	31.5833	-0.431765	0.542675	-0.795624	0.426251	0.984961
179626	ICE1	ENSG00000164151.12	clean	chr5:5439913-5441111:+	27.6667	-1.37742	0.730944	-1.88444	0.0595051	0.723731
179627	ICE1	ENSG00000164151.12	clean	chr5:5441223-5443167:+	40.5	-0.228564	0.866724	-0.26371	0.792003	1
179628	ICE1	ENSG00000164151.12	clean	chr5:5443244-5444288:+	45.4583	-0.862496	0.681966	-1.26472	0.205972	0.890939
179629	ICE1	ENSG00000164151.12	clean	chr5:5444326-5447426:+	40.875	-0.393964	0.85651	-0.459964	0.645542	1
179630	ICE1	ENSG00000164151.12	clean	chr5:5447509-5447720:+	35	0.339358	1.287	0.263681	0.792026	1
179631	ICE1	ENSG00000164151.12	clean	chr5:5447760-5447840:+	33.8333	-1.98402	1.53678	-1.29102	0.196696	0.886073
179632	ICE1	ENSG00000164151.12	clean	chr5:5447897-5454551:+	29.0417	-0.421923	0.888046	-0.475113	0.634706	1
179633	ICE1	ENSG00000164151.12	clean	chr5:5454638-5457331:+	39.5417	-1.03265	0.863707	-1.1956	0.231852	0.906419
179634	ICE1	ENSG00000164151.12	clean	chr5:5457741-5460435:+	38.1667	0.178054	0.932127	0.191018	0.848511	1
179635	ICE1	ENSG00000164151.12	clean	chr5:5465226-5466333:+	30.9167	-1.01124	0.656335	-1.54074	0.123381	0.832321
179636	ICE1	ENSG00000164151.12	clean	chr5:5466502-5468827:+	41.8333	-0.812436	0.795579	-1.02119	0.307165	0.941681
179637	ICE1	ENSG00000164151.12	clean	chr5:5468988-5473557:+	30.5417	-0.736964	1.02229	-0.720896	0.470974	0.999193
179638	ICE1	ENSG00000164151.12	clean	chr5:5473748-5475972:+	43.4167	-0.079749	0.757134	-0.10533	0.916114	1
179639	ICE1	ENSG00000164151.12	clean	chr5:5476079-5486720:+	33.75	-0.401162	1.41331	-0.283847	0.776528	1
179640	ICE1	ENSG00000164151.12	clean	chr5:5486819-5489148:+	36.2083	-0.848689	0.839223	-1.01128	0.311882	0.943105
179641	MED10	ENSG00000133398.4	clean	chr5:6372601-6374323:-	108.208	-0.0466282	0.454662	-0.102556	0.918316	1
179642	MED10	ENSG00000133398.4	clean	chr5:6374426-6377165:-	98.4167	-0.164784	0.422569	-0.389958	0.696568	1
179643	MED10	ENSG00000133398.4	clean	chr5:6377249-6378361:-	107.125	-0.443777	0.429681	-1.03281	0.301694	0.939399
179644	UBE2QL1	ENSG00000215218.4	clean	chr5:6449247-6491217:+	7.95833	0	1.86164	0	1	NA
179645	NSUN2	ENSG00000037474.15	clean	chr5:6600232-6602460:-	166.458	-0.72182	0.99005	-0.729074	0.465956	0.998372
179646	NSUN2	ENSG00000037474.15	clean	chr5:6602500-6604137:-	176.208	-0.568899	0.717404	-0.792997	0.427779	0.985531
179647	NSUN2	ENSG00000037474.15	clean	chr5:6604276-6604604:-	128.5	-0.904396	0.955185	-0.946828	0.343726	0.956011
179648	NSUN2	ENSG00000037474.15	clean	chr5:6604685-6605272:-	182.125	-0.589951	0.499269	-1.18163	0.237352	0.908881
179649	NSUN2	ENSG00000037474.15	clean	chr5:6605408-6606819:-	157.417	0.140877	0.749261	0.188021	0.85086	1
179650	NSUN2	ENSG00000037474.15	clean	chr5:6606912-6607199:-	135.417	-0.0191087	0.509844	-0.0374794	0.970103	1
179651	NSUN2	ENSG00000037474.15	clean	chr5:6607384-6609825:-	211.958	-0.668727	0.496243	-1.34758	0.177793	0.875066
179652	NSUN2	ENSG00000037474.15	clean	chr5:6609922-6610954:-	199.833	-0.938013	0.769436	-1.21909	0.222809	0.901801
179653	NSUN2	ENSG00000037474.15	clean	chr5:6611085-6611724:-	177.333	-0.453346	0.700273	-0.647385	0.517383	1
179654	NSUN2	ENSG00000037474.15	clean	chr5:6611798-6616726:-	167.167	-0.656953	0.91269	-0.719798	0.471649	0.999432
179655	NSUN2	ENSG00000037474.15	clean	chr5:6616857-6617949:-	150.333	-0.896104	0.683197	-1.31163	0.189644	0.882564
179656	NSUN2	ENSG00000037474.15	clean	chr5:6618024-6620105:-	156.917	-0.364479	0.60725	-0.600213	0.548364	1
179657	NSUN2	ENSG00000037474.15	clean	chr5:6620298-6621602:-	169.583	-0.453831	0.526129	-0.862585	0.388366	0.973421
179658	NSUN2	ENSG00000037474.15	clean	chr5:6620298-6622015:-	169.75	-0.202292	0.510831	-0.396006	0.692101	1
179659	NSUN2	ENSG00000037474.15	clean	chr5:6621744-6623213:-	183.5	-0.465145	0.578087	-0.804628	0.421034	0.983332
179660	NSUN2	ENSG00000037474.15	clean	chr5:6622100-6623213:-	183.208	-0.3339	0.586815	-0.569004	0.569353	1
179661	NSUN2	ENSG00000037474.15	clean	chr5:6623285-6625563:-	168.167	-0.667904	0.707609	-0.943888	0.345227	0.956458
179662	NSUN2	ENSG00000037474.15	clean	chr5:6625669-6631872:-	131.917	-0.478653	0.665271	-0.719486	0.471842	0.999474
179663	NSUN2	ENSG00000037474.15	clean	chr5:6625669-6632598:-	131.958	-0.571762	0.65828	-0.868571	0.385082	0.972275
179664	NSUN2	ENSG00000037474.15	clean	chr5:6631977-6632598:-	105.833	-0.521704	0.513728	-1.01553	0.309856	0.942417
179665	NSUN2	ENSG00000037474.15	clean	chr5:6632756-6632883:-	102.875	-0.0189213	0.842641	-0.0224547	0.982085	1
179666	SRD5A1	ENSG00000145545.12	clean	chr5:6633869-6651841:+	32.1667	-0.593107	1.70038	-0.348809	0.727232	1
179667	SRD5A1	ENSG00000145545.12	clean	chr5:6652008-6653446:+	31.25	-0.7916	0.804436	-0.984044	0.325094	0.94808
179668	SRD5A1	ENSG00000145545.12	clean	chr5:6652008-6656077:+	32.375	-0.688216	0.755647	-0.910764	0.36242	0.962952
179669	SRD5A1	ENSG00000145545.12	clean	chr5:6656179-6662815:+	34.7917	-0.166251	1.08322	-0.153479	0.878021	1
179670	SRD5A1	ENSG00000145545.12	clean	chr5:6662966-6668201:+	23.2083	-1.09516	0.810684	-1.3509	0.176726	0.874386
179671	TENT4A	ENSG00000112941.14	clean	chr5:6714699-6737509:+	25.375	-0.933068	0.659523	-1.41476	0.157138	0.862783
179672	TENT4A	ENSG00000112941.14	clean	chr5:6737633-6738682:+	49.7083	-0.307925	0.549869	-0.559997	0.575482	1
179673	TENT4A	ENSG00000112941.14	clean	chr5:6738729-6739731:+	47.125	-0.587007	0.765126	-0.767203	0.442961	0.991932
179674	TENT4A	ENSG00000112941.14	clean	chr5:6739852-6742489:+	47.375	-0.436366	0.645862	-0.675633	0.499274	1
179675	TENT4A	ENSG00000112941.14	clean	chr5:6742597-6743711:+	31.875	-0.0425602	0.529198	-0.0804241	0.9359	1
179676	TENT4A	ENSG00000112941.14	clean	chr5:6743840-6746213:+	40.2917	-0.427794	0.564806	-0.757416	0.4488	0.99292
179677	TENT4A	ENSG00000112941.14	clean	chr5:6746427-6748463:+	38.6667	-0.444068	0.574695	-0.772702	0.439699	0.990773
179678	TENT4A	ENSG00000112941.14	clean	chr5:6748590-6749556:+	38.4167	-0.447696	0.608072	-0.736255	0.461576	0.997052
179679	TENT4A	ENSG00000112941.14	clean	chr5:6749657-6750330:+	45.9167	0.067697	0.70066	0.0966189	0.923029	1
179680	TENT4A	ENSG00000112941.14	clean	chr5:6750503-6751038:+	41.0417	-1.41274	0.799834	-1.76629	0.0773464	0.761521
179681	TENT4A	ENSG00000112941.14	clean	chr5:6751197-6752872:+	50	-0.368852	0.488037	-0.755787	0.449777	0.993118
179682	TENT4A	ENSG00000112941.14	clean	chr5:6753037-6754750:+	40.6667	-0.709888	0.713519	-0.994912	0.319779	0.946218
179683	AC091951.4	ENSG00000251250.3	clean	chr5:7296349-7326065:+	0	NA	NA	NA	NA	NA
179684	AC091951.4	ENSG00000251250.3	clean	chr5:7305905-7314486:+	0	NA	NA	NA	NA	NA
179685	AC091951.4	ENSG00000251250.3	clean	chr5:7314680-7314819:+	0	NA	NA	NA	NA	NA
179686	AC091951.4	ENSG00000251250.3	clean	chr5:7314915-7326065:+	0	NA	NA	NA	NA	NA
179687	AC091951.4	ENSG00000251250.3	known-exon	chr5:7326189-7326403:+	0	NA	NA	NA	NA	NA
179688	ADCY2	ENSG00000078295.17	clean	chr5:7396506-7414572:+	0.208333	0	8.47335	0	1	NA
179689	ADCY2	ENSG00000078295.17	clean	chr5:7414770-7520737:+	0.208333	0	8.44261	0	1	NA
179690	ADCY2	ENSG00000078295.17	clean	chr5:7520899-7522355:+	0.333333	0	6.24315	0	1	NA
179691	ADCY2	ENSG00000078295.17	clean	chr5:7520899-7626166:+	0.333333	0	6.24315	0	1	NA
179692	ADCY2	ENSG00000078295.17	clean	chr5:7611175-7626166:+	0.333333	0	6.24315	0	1	NA
179693	ADCY2	ENSG00000078295.17	clean	chr5:7626316-7658025:+	0.208333	0	8.21238	0	1	NA
179694	ADCY2	ENSG00000078295.17	clean	chr5:7626316-7690690:+	0.208333	0	8.21238	0	1	NA
179695	ADCY2	ENSG00000078295.17	clean	chr5:7685279-7690557:+	0	NA	NA	NA	NA	NA
179696	ADCY2	ENSG00000078295.17	clean	chr5:7695863-7698246:+	0.416667	0	5.08197	0	1	NA
179697	ADCY2	ENSG00000078295.17	clean	chr5:7698374-7706743:+	0.375	0	4.68184	0	1	NA
179698	ADCY2	ENSG00000078295.17	clean	chr5:7706902-7707705:+	0.291667	0	8.47335	0	1	NA
179699	ADCY2	ENSG00000078295.17	clean	chr5:7707838-7709210:+	0.333333	0	5.41387	0	1	NA
179700	ADCY2	ENSG00000078295.17	clean	chr5:7709387-7712855:+	0.416667	0	5.02286	0	1	NA
179701	ADCY2	ENSG00000078295.17	clean	chr5:7712899-7717156:+	0.291667	0	6.41318	0	1	NA
179702	ADCY2	ENSG00000078295.17	clean	chr5:7717237-7724544:+	0.0416667	0	8.49378	0	1	NA
179703	ADCY2	ENSG00000078295.17	clean	chr5:7724614-7727163:+	0.0833333	0	8.49378	0	1	NA
179704	ADCY2	ENSG00000078295.17	clean	chr5:7727261-7743667:+	0.291667	0	6.40022	0	1	NA
179705	ADCY2	ENSG00000078295.17	clean	chr5:7743752-7757448:+	0.458333	0	4.26629	0	1	NA
179706	ADCY2	ENSG00000078295.17	clean	chr5:7757586-7766686:+	0.291667	0	6.3458	0	1	NA
179707	ADCY2	ENSG00000078295.17	clean	chr5:7766806-7772931:+	0.0833333	0	8.49378	0	1	NA
179708	ADCY2	ENSG00000078295.17	clean	chr5:7773101-7784364:+	0.208333	0	8.45286	0	1	NA
179709	ADCY2	ENSG00000078295.17	clean	chr5:7782267-7784364:+	0.208333	0	8.45286	0	1	NA
179710	ADCY2	ENSG00000078295.17	clean	chr5:7784449-7789641:+	0.208333	0	7.02775	0	1	NA
179711	ADCY2	ENSG00000078295.17	clean	chr5:7789800-7802217:+	0.0416667	0	8.49378	0	1	NA
179712	ADCY2	ENSG00000078295.17	clean	chr5:7802364-7804584:+	0.166667	0	8.47335	0	1	NA
179713	ADCY2	ENSG00000078295.17	clean	chr5:7804692-7816865:+	0.166667	0	8.45287	0	1	NA
179714	ADCY2	ENSG00000078295.17	clean	chr5:7816980-7820564:+	0.333333	0	5.35997	0	1	NA
179715	ADCY2	ENSG00000078295.17	clean	chr5:7820689-7826718:+	0.416667	0	6.64031	0	1	NA
179716	C5orf49	ENSG00000215217.7	clean	chr5:7832023-7835381:-	0.583333	0	3.49108	0	1	NA
179717	C5orf49	ENSG00000215217.7	clean	chr5:7835498-7850874:-	0.416667	0	4.39105	0	1	NA
179718	MTRR	ENSG00000124275.15	clean	chr5:7851585-7856786:+	0.333333	0	5.26073	0	1	NA
179719	MTRR	ENSG00000124275.15	clean	chr5:7851585-7861950:+	0.416667	0	4.27039	0	1	NA
179720	MTRR	ENSG00000124275.15	clean	chr5:7856892-7861484:+	0.291667	0	5.45579	0	1	NA
179721	MTRR	ENSG00000124275.15	clean	chr5:7856892-7861950:+	0.333333	0	5.21887	0	1	NA
179722	FASTKD3	ENSG00000124279.12	clean	chr5:7859539-7861148:-	52.125	-0.429167	0.918197	-0.467402	0.640212	1
179723	FASTKD3	ENSG00000124279.12	clean	chr5:7861263-7861582:-	45.7083	-1.33621	1.47946	-0.903174	0.366434	0.964171
179724	FASTKD3	ENSG00000124279.12	clean	chr5:7861652-7862822:-	42.0417	-0.323198	0.709805	-0.455334	0.648869	1
179725	MTRR	ENSG00000124275.15	clean	chr5:7862057-7875257:+	62.7083	0.506735	1.38487	0.365908	0.714434	1
179726	FASTKD3	ENSG00000124279.12	clean	chr5:7862997-7865897:-	51.9583	0.1029	0.965793	0.106545	0.91515	1
179727	FASTKD3	ENSG00000124279.12	clean	chr5:7865983-7866645:-	45.8333	0.478047	0.558332	0.856206	0.391884	0.974666
179728	FASTKD3	ENSG00000124279.12	clean	chr5:7868032-7868978:-	24.1667	0.34213	0.600131	0.570092	0.568615	1
179729	MTRR	ENSG00000124275.15	clean	chr5:7869215-7875257:+	64.3333	-0.0782248	0.718049	-0.108941	0.913249	1
179730	MTRR	ENSG00000124275.15	clean	chr5:7869718-7870769:+	31.0833	-0.111555	0.62169	-0.179438	0.857594	1
179731	MTRR	ENSG00000124275.15	clean	chr5:7870419-7870769:+	31.0417	-0.3782	0.686623	-0.550812	0.581763	1
179732	MTRR	ENSG00000124275.15	clean	chr5:7870923-7873372:+	59.25	-0.117569	0.692026	-0.169891	0.865096	1
179733	MTRR	ENSG00000124275.15	clean	chr5:7873526-7875257:+	63.75	-0.663186	0.869314	-0.762885	0.445532	0.991982
179734	MTRR	ENSG00000124275.15	clean	chr5:7875375-7877943:+	61.875	-0.662321	0.807936	-0.819769	0.412348	0.981457
179735	MTRR	ENSG00000124275.15	clean	chr5:7878322-7883154:+	44.2083	-0.588321	0.709411	-0.829309	0.40693	0.978626
179736	MTRR	ENSG00000124275.15	clean	chr5:7883277-7885700:+	66.375	-0.541397	1.03328	-0.523959	0.600307	1
179737	MTRR	ENSG00000124275.15	clean	chr5:7885258-7885700:+	65.6667	-0.977651	1.11368	-0.877854	0.380023	0.970688
179738	MTRR	ENSG00000124275.15	clean	chr5:7885854-7886614:+	41.8333	-0.54133	0.828868	-0.653095	0.513695	1
179739	MTRR	ENSG00000124275.15	clean	chr5:7886703-7889094:+	46.4583	-0.432245	0.682476	-0.633348	0.526506	1
179740	MTRR	ENSG00000124275.15	clean	chr5:7889275-7890260:+	52.0417	-0.426	0.690111	-0.617292	0.537042	1
179741	MTRR	ENSG00000124275.15	clean	chr5:7889275-7891371:+	52.3333	-0.668633	0.778269	-0.859129	0.390269	0.97383
179742	MTRR	ENSG00000124275.15	clean	chr5:7890412-7891371:+	50.8333	-1.4225	1.09014	-1.30487	0.191936	0.88376
179743	MTRR	ENSG00000124275.15	clean	chr5:7891414-7892726:+	44.4167	-0.957837	0.695465	-1.37726	0.168432	0.870653
179744	MTRR	ENSG00000124275.15	clean	chr5:7892913-7893506:+	66.7083	-0.191302	0.773467	-0.24733	0.804653	1
179745	MTRR	ENSG00000124275.15	clean	chr5:7892913-7895733:+	67.125	-0.891741	0.70062	-1.27279	0.203093	0.889108
179746	MTRR	ENSG00000124275.15	clean	chr5:7895852-7896863:+	60.0417	-0.883425	0.771721	-1.14475	0.252314	0.915988
179747	MTRR	ENSG00000124275.15	clean	chr5:7896956-7897064:+	53.375	-0.98489	1.1559	-0.852052	0.394185	0.975216
179748	MTRR	ENSG00000124275.15	clean	chr5:7897247-7899913:+	54.7917	-0.86953	0.558544	-1.55678	0.119523	0.828101
179749	MTRR	ENSG00000124275.15	known-exon	chr5:7900457-7901042:+	18.0417	0.165054	1.75606	0.0939911	0.925116	1
179750	MTRR	ENSG00000124275.15	clean	chr5:7901128-7904048:+	0.541667	1.44266	3.22528	0.447297	0.65466	NA
179751	MTRR	ENSG00000124275.15	clean	chr5:7904162-7905746:+	0.0416667	-0.961806	8.49378	-0.113236	0.909843	NA
179752	SEMA5A	ENSG00000112902.12	clean	chr5:9043016-9044372:-	0.0833333	0	8.49378	0	1	NA
179753	SEMA5A	ENSG00000112902.12	clean	chr5:9044584-9050409:-	0	NA	NA	NA	NA	NA
179754	SEMA5A	ENSG00000112902.12	clean	chr5:9050457-9051872:-	0	NA	NA	NA	NA	NA
179755	SEMA5A	ENSG00000112902.12	clean	chr5:9052028-9054086:-	0	NA	NA	NA	NA	NA
179756	SEMA5A	ENSG00000112902.12	clean	chr5:9054257-9062886:-	0	NA	NA	NA	NA	NA
179757	SEMA5A	ENSG00000112902.12	clean	chr5:9063105-9066420:-	0	NA	NA	NA	NA	NA
179758	SEMA5A	ENSG00000112902.12	clean	chr5:9066646-9108139:-	0	NA	NA	NA	NA	NA
179759	SEMA5A	ENSG00000112902.12	clean	chr5:9108287-9118997:-	0	NA	NA	NA	NA	NA
179760	SEMA5A	ENSG00000112902.12	clean	chr5:9119141-9122655:-	0	NA	NA	NA	NA	NA
179761	SEMA5A	ENSG00000112902.12	clean	chr5:9122837-9136503:-	0	NA	NA	NA	NA	NA
179762	SEMA5A	ENSG00000112902.12	clean	chr5:9136621-9154487:-	0	NA	NA	NA	NA	NA
179763	SEMA5A	ENSG00000112902.12	clean	chr5:9154695-9190266:-	0	NA	NA	NA	NA	NA
179764	SEMA5A	ENSG00000112902.12	clean	chr5:9190471-9197167:-	0	NA	NA	NA	NA	NA
179765	SEMA5A	ENSG00000112902.12	clean	chr5:9197303-9201954:-	0.0416667	0	8.49378	0	1	NA
179766	SEMA5A	ENSG00000112902.12	clean	chr5:9202240-9224673:-	0	NA	NA	NA	NA	NA
179767	SEMA5A	ENSG00000112902.12	clean	chr5:9224887-9226868:-	0	NA	NA	NA	NA	NA
179768	SEMA5A	ENSG00000112902.12	clean	chr5:9226967-9237827:-	0	NA	NA	NA	NA	NA
179769	SEMA5A	ENSG00000112902.12	clean	chr5:9237890-9265433:-	0	NA	NA	NA	NA	NA
179770	SEMA5A	ENSG00000112902.12	clean	chr5:9237890-9318371:-	0	NA	NA	NA	NA	NA
179771	SEMA5A	ENSG00000112902.12	clean	chr5:9318417-9337712:-	0	NA	NA	NA	NA	NA
179772	SEMA5A	ENSG00000112902.12	clean	chr5:9337812-9379822:-	0	NA	NA	NA	NA	NA
179773	SEMA5A	ENSG00000112902.12	clean	chr5:9380023-9380106:-	0	NA	NA	NA	NA	NA
179774	SEMA5A	ENSG00000112902.12	clean	chr5:9380023-9421676:-	0	NA	NA	NA	NA	NA
179775	SEMA5A	ENSG00000112902.12	clean	chr5:9380023-9437755:-	0	NA	NA	NA	NA	NA
179776	SEMA5A	ENSG00000112902.12	clean	chr5:9421749-9423093:-	0	NA	NA	NA	NA	NA
179777	SEMA5A	ENSG00000112902.12	clean	chr5:9423238-9437755:-	0	NA	NA	NA	NA	NA
179778	SEMA5A	ENSG00000112902.12	clean	chr5:9437852-9545583:-	0	NA	NA	NA	NA	NA
179779	TAS2R1	ENSG00000169777.6	clean	chr5:9629992-9659420:-	0	NA	NA	NA	NA	NA
179780	TAS2R1	ENSG00000169777.6	clean	chr5:9629992-9712171:-	0	NA	NA	NA	NA	NA
179781	TAS2R1	ENSG00000169777.6	clean	chr5:9659581-9712171:-	0	NA	NA	NA	NA	NA
179782	ATPSCKMT	ENSG00000150756.14	clean	chr5:10227647-10235210:-	24.5	-0.761838	1.00172	-0.760534	0.446936	0.992388
179783	ATPSCKMT	ENSG00000150756.14	clean	chr5:10227647-10236477:-	24.6667	-0.931763	0.989657	-0.941501	0.346448	0.95693
179784	ATPSCKMT	ENSG00000150756.14	clean	chr5:10235261-10236477:-	22.5	-0.760048	0.872465	-0.87115	0.383672	0.971945
179785	ATPSCKMT	ENSG00000150756.14	clean	chr5:10236615-10239041:-	26.9583	-4.2676	1.34469	-3.17367	0.00150525	0.133553
179786	ATPSCKMT	ENSG00000150756.14	clean	chr5:10239356-10244433:-	9.70833	-1.39689	1.57253	-0.888307	0.374375	NA
179787	ATPSCKMT	ENSG00000150756.14	clean	chr5:10239356-10249857:-	10.0417	-1.21786	1.47014	-0.828396	0.407446	NA
179788	ATPSCKMT	ENSG00000150756.14	clean	chr5:10244500-10249857:-	10.125	-0.0458028	1.06873	-0.0428573	0.965815	NA
179789	CCT5	ENSG00000150753.12	clean	chr5:10250045-10254144:+	1241.62	-0.881924	0.4348	-2.02834	0.0425251	0.662893
179790	CCT5	ENSG00000150753.12	clean	chr5:10250445-10254144:+	1242.25	-0.945616	0.432395	-2.18693	0.0287478	0.581205
179791	CCT5	ENSG00000150753.12	clean	chr5:10250445-10258110:+	1372.38	-0.995276	0.459052	-2.16811	0.03015	0.5913
179792	CCT5	ENSG00000150753.12	clean	chr5:10250893-10254144:+	1241.71	-0.946055	0.43298	-2.18499	0.0288898	0.582268
179793	CCT5	ENSG00000150753.12	clean	chr5:10254205-10254673:+	1287.58	-1.1118	0.510967	-2.17587	0.0295652	0.587606
179794	CCT5	ENSG00000150753.12	clean	chr5:10254205-10255954:+	1322.71	-0.829821	0.47539	-1.74556	0.080888	0.768216
179795	CCT5	ENSG00000150753.12	clean	chr5:10254838-10255954:+	1312.25	-0.802205	0.464849	-1.72573	0.0843957	0.775506
179796	CCT5	ENSG00000150753.12	clean	chr5:10256153-10258110:+	1372	-0.942823	0.488599	-1.92964	0.0536508	0.705527
179797	CCT5	ENSG00000150753.12	clean	chr5:10258303-10258385:+	1263.75	-0.269785	0.76198	-0.354058	0.723296	1
179798	CCT5	ENSG00000150753.12	clean	chr5:10258535-10260791:+	1426.04	-1.56491	0.534762	-2.92636	0.00342959	0.215479
179799	CCT5	ENSG00000150753.12	clean	chr5:10260911-10261559:+	1310.08	-0.713298	0.475864	-1.49895	0.133885	0.841143
179800	CCT5	ENSG00000150753.12	clean	chr5:10261745-10262480:+	1006.5	-1.09515	0.389785	-2.80963	0.00495985	0.264037
179801	CCT5	ENSG00000150753.12	clean	chr5:10262618-10263133:+	1458.79	-1.14214	0.43927	-2.60008	0.00932031	0.367628
179802	CCT5	ENSG00000150753.12	clean	chr5:10263314-10264655:+	1225.79	-1.27873	0.437366	-2.92372	0.00345875	0.216572
179803	CMBL	ENSG00000164237.9	clean	chr5:10280632-10282196:-	58.9167	0.193992	0.861493	0.225181	0.821838	1
179804	CMBL	ENSG00000164237.9	clean	chr5:10280632-10286353:-	61.625	0.126252	0.791046	0.159601	0.873195	1
179805	CMBL	ENSG00000164237.9	clean	chr5:10282288-10286353:-	57.375	0.130167	0.734758	0.177156	0.859386	1
179806	CMBL	ENSG00000164237.9	clean	chr5:10286496-10288421:-	93.1667	-0.718097	1.21417	-0.59143	0.554232	1
179807	CMBL	ENSG00000164237.9	clean	chr5:10288529-10290547:-	78.625	-1.02378	0.867162	-1.18061	0.237759	0.909112
179808	CMBL	ENSG00000164237.9	clean	chr5:10290781-10307514:-	76.7083	0	1.69741	0	1	1
179809	CMBL	ENSG00000164237.9	clean	chr5:10290781-10307624:-	76.7083	0	1.69741	0	1	1
179810	CMBL	ENSG00000164237.9	clean	chr5:10307380-10307514:-	3.45833	-0.337033	1.60679	-0.209755	0.833859	NA
179811	MARCHF6	ENSG00000145495.16	clean	chr5:10353917-10377797:+	52.6667	-0.477001	1.19019	-0.400779	0.688583	1
179812	MARCHF6	ENSG00000145495.16	clean	chr5:10353917-10386993:+	53.4167	-0.835265	1.13313	-0.737131	0.461043	0.996977
179813	MARCHF6	ENSG00000145495.16	clean	chr5:10353996-10377797:+	52.6667	-0.477001	1.19019	-0.400779	0.688583	1
179814	MARCHF6	ENSG00000145495.16	clean	chr5:10354671-10377797:+	52.6667	-0.477001	1.19019	-0.400779	0.688583	1
179815	MARCHF6	ENSG00000145495.16	clean	chr5:10377894-10378758:+	66.9167	-0.832495	0.7553	-1.10221	0.270373	0.923452
179816	MARCHF6	ENSG00000145495.16	clean	chr5:10378832-10381799:+	72.375	-0.981939	0.982935	-0.998986	0.317801	0.94563
179817	MARCHF6	ENSG00000145495.16	clean	chr5:10378832-10386993:+	72.5	-1.34451	0.9485	-1.41751	0.156334	0.862434
179818	MARCHF6	ENSG00000145495.16	clean	chr5:10378832-10390331:+	72.5833	-1.02258	0.891529	-1.147	0.251383	0.91515
179819	MARCHF6	ENSG00000145495.16	clean	chr5:10381943-10386993:+	47.9167	-1.05135	0.89957	-1.16872	0.242517	0.912634
179820	MARCHF6	ENSG00000145495.16	clean	chr5:10387066-10390331:+	50.5833	-0.69892	0.855846	-0.816643	0.414133	0.982045
179821	MARCHF6	ENSG00000145495.16	clean	chr5:10390500-10391541:+	56.75	-0.882618	0.866936	-1.01809	0.308636	0.942353
179822	MARCHF6	ENSG00000145495.16	clean	chr5:10391731-10394081:+	69.7917	-0.482082	0.933064	-0.516665	0.60539	1
179823	MARCHF6	ENSG00000145495.16	clean	chr5:10394143-10394752:+	70.4583	-0.442194	0.750261	-0.589387	0.555602	1
179824	MARCHF6	ENSG00000145495.16	clean	chr5:10394785-10397292:+	74.0833	-1.07114	0.888493	-1.20557	0.227983	0.904846
179825	MARCHF6	ENSG00000145495.16	clean	chr5:10397344-10400783:+	74.2083	-0.902981	0.731209	-1.23492	0.216862	0.897828
179826	MARCHF6	ENSG00000145495.16	clean	chr5:10400842-10402058:+	90.2917	-1.80819	0.506029	-3.5733	0.000352508	0.0499812
179827	MARCHF6	ENSG00000145495.16	clean	chr5:10402139-10402383:+	64.75	-0.435053	0.711931	-0.611088	0.541141	1
179828	MARCHF6	ENSG00000145495.16	clean	chr5:10402452-10402532:+	66.1667	-0.0260942	0.978839	-0.0266583	0.978732	1
179829	MARCHF6	ENSG00000145495.16	clean	chr5:10402607-10403406:+	56.9583	-0.52046	0.756889	-0.687631	0.491685	1
179830	MARCHF6	ENSG00000145495.16	clean	chr5:10403541-10405557:+	65.7917	-1.3196	0.713861	-1.84854	0.0645236	0.738911
179831	MARCHF6	ENSG00000145495.16	clean	chr5:10405677-10407101:+	77.4167	-1.07628	0.74171	-1.45108	0.146757	0.8535
179832	MARCHF6	ENSG00000145495.16	clean	chr5:10407202-10410138:+	64.625	-1.32624	1.00114	-1.32473	0.18526	0.879723
179833	MARCHF6	ENSG00000145495.16	clean	chr5:10410276-10411332:+	68.125	-1.55312	0.778127	-1.99598	0.0459363	0.673647
179834	MARCHF6	ENSG00000145495.16	clean	chr5:10411537-10414432:+	77.8333	-0.91596	0.629032	-1.45614	0.145353	0.851177
179835	MARCHF6	ENSG00000145495.16	clean	chr5:10413450-10414432:+	76.9167	-1.16769	0.676857	-1.72516	0.0844988	0.775506
179836	MARCHF6	ENSG00000145495.16	clean	chr5:10414502-10415487:+	93.0833	-0.925272	0.82879	-1.11641	0.264246	0.920672
179837	MARCHF6	ENSG00000145495.16	clean	chr5:10415669-10417269:+	86.5	-1.10924	0.744666	-1.48959	0.136333	0.84286
179838	MARCHF6	ENSG00000145495.16	clean	chr5:10417410-10421930:+	1.79167	-0.78214	2.02231	-0.386756	0.698937	NA
179839	MARCHF6	ENSG00000145495.16	clean	chr5:10417404-10423734:+	78.4583	-1.97959	0.871187	-2.27229	0.0230687	0.540819
179840	MARCHF6	ENSG00000145495.16	clean	chr5:10423824-10426389:+	91	-1.27412	0.833896	-1.52791	0.126535	0.83475
179841	MARCHF6	ENSG00000145495.16	clean	chr5:10426522-10429892:+	62.7917	-1.4617	1.06549	-1.37186	0.170106	0.871596
179842	MARCHF6	ENSG00000145495.16	clean	chr5:10430028-10433593:+	73.6667	-0.801186	1.38584	-0.578121	0.563182	1
179843	MARCHF6	ENSG00000145495.16	known-exon	chr5:10434207-10436794:+	35.125	4.33535	1.39945	3.09791	0.00194894	0.156712
179844	ROPN1L	ENSG00000145491.12	known-exon	chr5:10442003-10442126:+	1.91667	1.73696	2.05374	0.845757	0.397688	NA
179845	ROPN1L	ENSG00000145491.12	clean	chr5:10442298-10448259:+	0.833333	0	8.19378	0	1	NA
179846	ROPN1L	ENSG00000145491.12	clean	chr5:10448383-10449951:+	1.5	0	2.6857	0	1	NA
179847	ROPN1L	ENSG00000145491.12	clean	chr5:10450113-10461183:+	0.75	0	3.94397	0	1	NA
179848	ROPN1L	ENSG00000145491.12	clean	chr5:10461359-10464847:+	0.916667	0	3.35136	0	1	NA
179849	ROPN1L	ENSG00000145491.12	clean	chr5:10461359-10471809:+	0.916667	0	3.35136	0	1	NA
179850	ANKRD33B	ENSG00000164236.12	clean	chr5:10564833-10618332:+	8.375	0	1.80793	0	1	NA
179851	ANKRD33B	ENSG00000164236.12	clean	chr5:10618462-10638027:+	13.125	-0.307571	1.76878	-0.173888	0.861953	1
179852	ANKRD33B	ENSG00000164236.12	clean	chr5:10638168-10649265:+	11.4583	0	1.76413	0	1	1
179853	DAP	ENSG00000112977.15	clean	chr5:10681169-10683528:-	36.75	-0.607157	1.11598	-0.544056	0.586403	1
179854	DAP	ENSG00000112977.15	clean	chr5:10681169-10748174:-	38.4167	-1.59458	1.72013	-0.927012	0.353921	0.960575
179855	DAP	ENSG00000112977.15	clean	chr5:10683571-10748174:-	37.25	-1.61768	1.71462	-0.94346	0.345446	0.956458
179856	DAP	ENSG00000112977.15	clean	chr5:10734268-10748174:-	37.2917	-1.61768	1.71433	-0.943621	0.345363	0.956458
179857	DAP	ENSG00000112977.15	clean	chr5:10748271-10761013:-	43.2917	-0.601779	1.2257	-0.490967	0.62345	1
179858	CTNND2	ENSG00000169862.19	clean	chr5:10973713-10981772:-	0	NA	NA	NA	NA	NA
179859	CTNND2	ENSG00000169862.19	clean	chr5:10981846-10988110:-	0	NA	NA	NA	NA	NA
179860	CTNND2	ENSG00000169862.19	clean	chr5:10981846-10992550:-	0.0416667	0	8.49378	0	1	NA
179861	CTNND2	ENSG00000169862.19	clean	chr5:10988242-10992550:-	0.0416667	0	8.49378	0	1	NA
179862	CTNND2	ENSG00000169862.19	clean	chr5:10992677-11017973:-	0.0416667	0	8.49378	0	1	NA
179863	CTNND2	ENSG00000169862.19	clean	chr5:11018058-11022768:-	0	NA	NA	NA	NA	NA
179864	CTNND2	ENSG00000169862.19	clean	chr5:11022979-11082695:-	0	NA	NA	NA	NA	NA
179865	CTNND2	ENSG00000169862.19	clean	chr5:11082846-11098574:-	0	NA	NA	NA	NA	NA
179866	CTNND2	ENSG00000169862.19	clean	chr5:11098748-11110857:-	0	NA	NA	NA	NA	NA
179867	CTNND2	ENSG00000169862.19	clean	chr5:11111043-11117449:-	0.0416667	0	8.49378	0	1	NA
179868	CTNND2	ENSG00000169862.19	clean	chr5:11117567-11159575:-	0	NA	NA	NA	NA	NA
179869	CTNND2	ENSG00000169862.19	clean	chr5:11159759-11199447:-	0.0833333	0	8.49378	0	1	NA
179870	CTNND2	ENSG00000169862.19	clean	chr5:11199661-11236690:-	0	NA	NA	NA	NA	NA
179871	CTNND2	ENSG00000169862.19	clean	chr5:11236823-11346371:-	0	NA	NA	NA	NA	NA
179872	CTNND2	ENSG00000169862.19	clean	chr5:11346627-11364611:-	0	NA	NA	NA	NA	NA
179873	CTNND2	ENSG00000169862.19	clean	chr5:11364890-11384509:-	0	NA	NA	NA	NA	NA
179874	CTNND2	ENSG00000169862.19	clean	chr5:11364890-11411535:-	0	NA	NA	NA	NA	NA
179875	CTNND2	ENSG00000169862.19	clean	chr5:11364890-11564943:-	0.0416667	0	8.49378	0	1	NA
179876	CTNND2	ENSG00000169862.19	clean	chr5:11385229-11385750:-	0	NA	NA	NA	NA	NA
179877	CTNND2	ENSG00000169862.19	clean	chr5:11385229-11397030:-	0	NA	NA	NA	NA	NA
179878	CTNND2	ENSG00000169862.19	clean	chr5:11397203-11411535:-	0	NA	NA	NA	NA	NA
179879	CTNND2	ENSG00000169862.19	clean	chr5:11411652-11412034:-	0	NA	NA	NA	NA	NA
179880	CTNND2	ENSG00000169862.19	clean	chr5:11412069-11564943:-	0.0416667	0	8.49378	0	1	NA
179881	CTNND2	ENSG00000169862.19	clean	chr5:11508440-11564943:-	0.0416667	0	8.49378	0	1	NA
179882	CTNND2	ENSG00000169862.19	clean	chr5:11565056-11588734:-	0.0416667	0	8.49378	0	1	NA
179883	CTNND2	ENSG00000169862.19	clean	chr5:11565056-11732135:-	0.0416667	0	8.49378	0	1	NA
179884	CTNND2	ENSG00000169862.19	clean	chr5:11732272-11903053:-	0.125	0	8.49378	0	1	NA
179885	CTNND2	ENSG00000169862.19	clean	chr5:11732272-11903816:-	0.125	0	8.49378	0	1	NA
179886	DNAH5	ENSG00000039139.9	clean	chr5:13692135-13700639:-	0	NA	NA	NA	NA	NA
179887	DNAH5	ENSG00000039139.9	clean	chr5:13700871-13701283:-	0	NA	NA	NA	NA	NA
179888	DNAH5	ENSG00000039139.9	clean	chr5:13701436-13708122:-	0	NA	NA	NA	NA	NA
179889	DNAH5	ENSG00000039139.9	clean	chr5:13708335-13714404:-	0	NA	NA	NA	NA	NA
179890	DNAH5	ENSG00000039139.9	clean	chr5:13714620-13716486:-	0.0416667	0	8.49378	0	1	NA
179891	DNAH5	ENSG00000039139.9	clean	chr5:13716690-13717314:-	0	NA	NA	NA	NA	NA
179892	DNAH5	ENSG00000039139.9	clean	chr5:13717520-13718881:-	0.0416667	0	8.49378	0	1	NA
179893	DNAH5	ENSG00000039139.9	clean	chr5:13719101-13720999:-	0.0416667	0	8.49378	0	1	NA
179894	DNAH5	ENSG00000039139.9	clean	chr5:13721245-13727506:-	0	NA	NA	NA	NA	NA
179895	DNAH5	ENSG00000039139.9	clean	chr5:13727656-13729438:-	0	NA	NA	NA	NA	NA
179896	DNAH5	ENSG00000039139.9	clean	chr5:13729560-13735130:-	0	NA	NA	NA	NA	NA
179897	DNAH5	ENSG00000039139.9	clean	chr5:13735321-13735817:-	0	NA	NA	NA	NA	NA
179898	DNAH5	ENSG00000039139.9	clean	chr5:13735932-13737251:-	0.0416667	0	8.49378	0	1	NA
179899	DNAH5	ENSG00000039139.9	clean	chr5:13737495-13751077:-	0	NA	NA	NA	NA	NA
179900	DNAH5	ENSG00000039139.9	clean	chr5:13751260-13752133:-	0.0416667	0	8.49378	0	1	NA
179901	DNAH5	ENSG00000039139.9	clean	chr5:13752289-13753232:-	0	NA	NA	NA	NA	NA
179902	DNAH5	ENSG00000039139.9	clean	chr5:13753549-13754202:-	0.0416667	0	8.49378	0	1	NA
179903	DNAH5	ENSG00000039139.9	clean	chr5:13754338-13758845:-	0	NA	NA	NA	NA	NA
179904	DNAH5	ENSG00000039139.9	clean	chr5:13758983-13762721:-	0.0833333	0	8.49378	0	1	NA
179905	DNAH5	ENSG00000039139.9	clean	chr5:13762901-13765975:-	0	NA	NA	NA	NA	NA
179906	DNAH5	ENSG00000039139.9	clean	chr5:13762901-13768959:-	0	NA	NA	NA	NA	NA
179907	DNAH5	ENSG00000039139.9	clean	chr5:13766179-13768959:-	0	NA	NA	NA	NA	NA
179908	DNAH5	ENSG00000039139.9	clean	chr5:13769136-13769500:-	0	NA	NA	NA	NA	NA
179909	DNAH5	ENSG00000039139.9	clean	chr5:13769615-13770748:-	0	NA	NA	NA	NA	NA
179910	DNAH5	ENSG00000039139.9	clean	chr5:13770980-13771197:-	0	NA	NA	NA	NA	NA
179911	DNAH5	ENSG00000039139.9	clean	chr5:13770980-13776438:-	0	NA	NA	NA	NA	NA
179912	DNAH5	ENSG00000039139.9	clean	chr5:13776706-13777201:-	0	NA	NA	NA	NA	NA
179913	DNAH5	ENSG00000039139.9	clean	chr5:13777355-13780828:-	0	NA	NA	NA	NA	NA
179914	DNAH5	ENSG00000039139.9	clean	chr5:13780959-13786178:-	0	NA	NA	NA	NA	NA
179915	DNAH5	ENSG00000039139.9	clean	chr5:13786351-13788715:-	0	NA	NA	NA	NA	NA
179916	DNAH5	ENSG00000039139.9	clean	chr5:13788914-13791993:-	0	NA	NA	NA	NA	NA
179917	DNAH5	ENSG00000039139.9	clean	chr5:13792217-13793514:-	0	NA	NA	NA	NA	NA
179918	DNAH5	ENSG00000039139.9	clean	chr5:13793728-13793935:-	0.0416667	0	8.49378	0	1	NA
179919	DNAH5	ENSG00000039139.9	clean	chr5:13794058-13807590:-	0	NA	NA	NA	NA	NA
179920	DNAH5	ENSG00000039139.9	clean	chr5:13807725-13809043:-	0	NA	NA	NA	NA	NA
179921	DNAH5	ENSG00000039139.9	clean	chr5:13809186-13810058:-	0	NA	NA	NA	NA	NA
179922	DNAH5	ENSG00000039139.9	clean	chr5:13810260-13811646:-	0	NA	NA	NA	NA	NA
179923	DNAH5	ENSG00000039139.9	clean	chr5:13811823-13814604:-	0	NA	NA	NA	NA	NA
179924	DNAH5	ENSG00000039139.9	clean	chr5:13814846-13817547:-	0	NA	NA	NA	NA	NA
179925	DNAH5	ENSG00000039139.9	clean	chr5:13817694-13820345:-	0.0416667	0	8.49378	0	1	NA
179926	DNAH5	ENSG00000039139.9	clean	chr5:13820499-13823262:-	0	NA	NA	NA	NA	NA
179927	DNAH5	ENSG00000039139.9	clean	chr5:13823370-13824198:-	0.0416667	0	8.49378	0	1	NA
179928	DNAH5	ENSG00000039139.9	clean	chr5:13824333-13829509:-	0.0416667	0	8.49378	0	1	NA
179929	DNAH5	ENSG00000039139.9	clean	chr5:13829704-13830025:-	0.0416667	0	8.49378	0	1	NA
179930	DNAH5	ENSG00000039139.9	clean	chr5:13830213-13830596:-	0.0416667	0	8.49378	0	1	NA
179931	DNAH5	ENSG00000039139.9	clean	chr5:13830775-13839355:-	0	NA	NA	NA	NA	NA
179932	DNAH5	ENSG00000039139.9	clean	chr5:13839528-13840905:-	0	NA	NA	NA	NA	NA
179933	DNAH5	ENSG00000039139.9	clean	chr5:13841130-13841691:-	0	NA	NA	NA	NA	NA
179934	DNAH5	ENSG00000039139.9	clean	chr5:13841904-13844836:-	0	NA	NA	NA	NA	NA
179935	DNAH5	ENSG00000039139.9	clean	chr5:13844993-13850651:-	0	NA	NA	NA	NA	NA
179936	DNAH5	ENSG00000039139.9	clean	chr5:13850815-13859451:-	0.125	0	8.45287	0	1	NA
179937	DNAH5	ENSG00000039139.9	clean	chr5:13859605-13862547:-	0	NA	NA	NA	NA	NA
179938	DNAH5	ENSG00000039139.9	clean	chr5:13862747-13864396:-	0	NA	NA	NA	NA	NA
179939	DNAH5	ENSG00000039139.9	clean	chr5:13864637-13865667:-	0	NA	NA	NA	NA	NA
179940	DNAH5	ENSG00000039139.9	clean	chr5:13865906-13866219:-	0	NA	NA	NA	NA	NA
179941	DNAH5	ENSG00000039139.9	clean	chr5:13866282-13867773:-	0	NA	NA	NA	NA	NA
179942	DNAH5	ENSG00000039139.9	clean	chr5:13867992-13870766:-	0.0416667	0	8.49378	0	1	NA
179943	DNAH5	ENSG00000039139.9	clean	chr5:13871002-13871563:-	0	NA	NA	NA	NA	NA
179944	DNAH5	ENSG00000039139.9	clean	chr5:13871765-13876683:-	0	NA	NA	NA	NA	NA
179945	DNAH5	ENSG00000039139.9	clean	chr5:13876817-13882727:-	0	NA	NA	NA	NA	NA
179946	DNAH5	ENSG00000039139.9	clean	chr5:13882815-13882903:-	0	NA	NA	NA	NA	NA
179947	DNAH5	ENSG00000039139.9	clean	chr5:13883094-13884988:-	0.0833333	0	8.49378	0	1	NA
179948	DNAH5	ENSG00000039139.9	clean	chr5:13885228-13885963:-	0	NA	NA	NA	NA	NA
179949	DNAH5	ENSG00000039139.9	clean	chr5:13886129-13890975:-	0.0416667	0	8.49378	0	1	NA
179950	DNAH5	ENSG00000039139.9	clean	chr5:13891121-13894649:-	0	NA	NA	NA	NA	NA
179951	DNAH5	ENSG00000039139.9	clean	chr5:13894821-13900205:-	0.0833333	0	8.47335	0	1	NA
179952	DNAH5	ENSG00000039139.9	clean	chr5:13900412-13901251:-	0	NA	NA	NA	NA	NA
179953	DNAH5	ENSG00000039139.9	clean	chr5:13901573-13902052:-	0.0416667	0	8.49378	0	1	NA
179954	DNAH5	ENSG00000039139.9	clean	chr5:13902138-13911385:-	0.0416667	0	8.49378	0	1	NA
179955	DNAH5	ENSG00000039139.9	clean	chr5:13911493-13913742:-	0.875	0	3.4395	0	1	NA
179956	DNAH5	ENSG00000039139.9	clean	chr5:13913958-13914519:-	0.583333	0	3.76117	0	1	NA
179957	DNAH5	ENSG00000039139.9	clean	chr5:13914642-13916347:-	0.458333	0	4.84872	0	1	NA
179958	DNAH5	ENSG00000039139.9	clean	chr5:13916455-13917142:-	0.333333	0	4.74657	0	1	NA
179959	DNAH5	ENSG00000039139.9	clean	chr5:13917256-13919175:-	0.291667	0	6.38329	0	1	NA
179960	DNAH5	ENSG00000039139.9	clean	chr5:13919352-13920479:-	1	0	2.45044	0	1	NA
179961	DNAH5	ENSG00000039139.9	clean	chr5:13920617-13922106:-	1.375	0	2.72362	0	1	NA
179962	DNAH5	ENSG00000039139.9	clean	chr5:13922328-13923279:-	0.958333	0	2.85152	0	1	NA
179963	DNAH5	ENSG00000039139.9	clean	chr5:13923440-13928093:-	0.625	0	3.88806	0	1	NA
179964	DNAH5	ENSG00000039139.9	clean	chr5:13928178-13931109:-	0.708333	0	3.36047	0	1	NA
179965	DNAH5	ENSG00000039139.9	clean	chr5:13931244-13944381:-	0.458333	0	4.35894	0	1	NA
179966	TRIO	ENSG00000038382.20	clean	chr5:14143882-14270824:+	24.4167	0.22542	1.76101	0.128006	0.898144	1
179967	TRIO	ENSG00000038382.20	clean	chr5:14183959-14270824:+	24.3333	-0.736375	1.76298	-0.417687	0.676176	1
179968	TRIO	ENSG00000038382.20	clean	chr5:14270899-14280321:+	52.1667	-0.819133	1.33541	-0.613394	0.539616	1
179969	TRIO	ENSG00000038382.20	clean	chr5:14280436-14286870:+	49.4583	-0.820211	0.982078	-0.83518	0.403617	0.978286
179970	TRIO	ENSG00000038382.20	clean	chr5:14287063-14290715:+	42.125	-0.518124	0.799714	-0.647886	0.517059	1
179971	TRIO	ENSG00000038382.20	clean	chr5:14291228-14293011:+	56.875	-1.074	0.721908	-1.48772	0.136824	0.842989
179972	TRIO	ENSG00000038382.20	clean	chr5:14293134-14297071:+	58.0417	-1.05923	0.846417	-1.25143	0.210778	0.894564
179973	TRIO	ENSG00000038382.20	clean	chr5:14297263-14304460:+	70.8333	-0.107943	0.721611	-0.149586	0.881091	1
179974	TRIO	ENSG00000038382.20	clean	chr5:14304592-14316512:+	66.9167	0	1.71956	0	1	1
179975	TRIO	ENSG00000038382.20	clean	chr5:14316743-14330777:+	69.9167	-0.351496	1.12653	-0.312017	0.755027	1
179976	TRIO	ENSG00000038382.20	clean	chr5:14330900-14336535:+	62.4167	-0.504129	1.12666	-0.447453	0.654548	1
179977	TRIO	ENSG00000038382.20	clean	chr5:14336727-14358177:+	39.6667	-0.619127	1.13386	-0.546034	0.585043	1
179978	TRIO	ENSG00000038382.20	clean	chr5:14358347-14359356:+	53	-0.595849	0.991051	-0.601229	0.547687	1
179979	TRIO	ENSG00000038382.20	clean	chr5:14359531-14363731:+	38.7083	-1.57533	1.46492	-1.07537	0.28221	0.929121
179980	TRIO	ENSG00000038382.20	clean	chr5:14363927-14364649:+	45.9583	-0.691876	0.841965	-0.82174	0.411225	0.980991
179981	TRIO	ENSG00000038382.20	clean	chr5:14364816-14366859:+	50.1667	-0.596149	0.741327	-0.804165	0.421302	0.9834
179982	TRIO	ENSG00000038382.20	clean	chr5:14366979-14368707:+	60.9583	0.265684	0.626206	0.424276	0.671364	1
179983	TRIO	ENSG00000038382.20	clean	chr5:14368899-14369373:+	70	-0.173706	0.72274	-0.240344	0.810063	1
179984	TRIO	ENSG00000038382.20	clean	chr5:14369523-14374228:+	49.4167	-0.597597	0.996508	-0.599692	0.548712	1
179985	TRIO	ENSG00000038382.20	clean	chr5:14374343-14378011:+	54.2083	-0.283323	1.13522	-0.249576	0.802915	1
179986	TRIO	ENSG00000038382.20	clean	chr5:14378127-14381129:+	51.7083	0	1.72554	0	1	1
179987	TRIO	ENSG00000038382.20	clean	chr5:14381252-14387437:+	74.5417	-1.30872	1.2459	-1.05042	0.293524	0.93683
179988	TRIO	ENSG00000038382.20	clean	chr5:14387632-14387731:+	39.5833	-0.53649	1.73554	-0.30912	0.757231	1
179989	TRIO	ENSG00000038382.20	clean	chr5:14387847-14388612:+	51.5	-0.692513	0.792882	-0.873413	0.382438	0.971557
179990	TRIO	ENSG00000038382.20	clean	chr5:14388679-14389288:+	59.1667	-0.577906	0.906774	-0.637321	0.523916	1
179991	TRIO	ENSG00000038382.20	clean	chr5:14389398-14390230:+	49.25	-1.02778	0.725152	-1.41733	0.156387	0.862482
179992	TRIO	ENSG00000038382.20	clean	chr5:14390300-14390900:+	46.4583	-0.213167	0.775475	-0.274885	0.783404	1
179993	TRIO	ENSG00000038382.20	clean	chr5:14390990-14394037:+	57.8333	-0.402096	1.11002	-0.362243	0.71717	1
179994	TRIO	ENSG00000038382.20	clean	chr5:14394130-14397042:+	43.8333	-0.671437	0.878234	-0.764531	0.444551	0.991982
179995	TRIO	ENSG00000038382.20	clean	chr5:14397154-14398879:+	41.4583	-0.401836	0.796648	-0.504408	0.613975	1
179996	TRIO	ENSG00000038382.20	clean	chr5:14399070-14400962:+	45.8333	-1.28639	0.580884	-2.21455	0.0267913	0.572999
179997	TRIO	ENSG00000038382.20	clean	chr5:14401064-14405847:+	46.875	0	1.73796	0	1	1
179998	TRIO	ENSG00000038382.20	clean	chr5:14405990-14406572:+	49.3333	-0.223393	0.72485	-0.308192	0.757936	1
179999	TRIO	ENSG00000038382.20	clean	chr5:14406672-14419777:+	35.9167	-0.360694	1.31766	-0.273739	0.784285	1
180000	TRIO	ENSG00000038382.20	clean	chr5:14418830-14419777:+	36.0417	0.639302	1.10315	0.579525	0.562235	1
180001	TRIO	ENSG00000038382.20	clean	chr5:14420021-14420457:+	40.375	-0.186412	0.884739	-0.210697	0.833123	1
180002	TRIO	ENSG00000038382.20	clean	chr5:14420021-14461018:+	39.7083	-1.08961	1.51487	-0.719275	0.471971	0.999507
180003	TRIO	ENSG00000038382.20	clean	chr5:14441360-14461018:+	39.2917	-1.50501	1.45497	-1.0344	0.30095	0.939253
180004	TRIO	ENSG00000038382.20	clean	chr5:14461311-14462754:+	46.7917	0.199532	0.669831	0.297884	0.765792	1
180005	TRIO	ENSG00000038382.20	clean	chr5:14462925-14465544:+	39.25	-0.449969	1.15335	-0.390139	0.696434	1
180006	TRIO	ENSG00000038382.20	clean	chr5:14465640-14471317:+	34.5833	-0.606334	0.904895	-0.67006	0.502819	1
180007	TRIO	ENSG00000038382.20	clean	chr5:14471466-14472591:+	40.8333	0.205736	0.711513	0.289152	0.772465	1
180008	TRIO	ENSG00000038382.20	clean	chr5:14472658-14473993:+	38.625	-0.644702	0.984983	-0.654531	0.51277	1
180009	TRIO	ENSG00000038382.20	clean	chr5:14474097-14476893:+	41.7083	-1.0608	1.07418	-0.98754	0.323378	0.947154
180010	TRIO	ENSG00000038382.20	clean	chr5:14476963-14479260:+	43.2917	-0.346536	0.842901	-0.411124	0.680982	1
180011	TRIO	ENSG00000038382.20	clean	chr5:14479350-14479918:+	48.6667	0.171988	0.880938	0.195233	0.845211	1
180012	TRIO	ENSG00000038382.20	clean	chr5:14480011-14481233:+	44.7917	-0.914267	1.0607	-0.861948	0.388716	0.973421
180013	TRIO	ENSG00000038382.20	clean	chr5:14481284-14481540:+	51.125	-1.02991	0.891068	-1.15582	0.247757	0.914351
180014	TRIO	ENSG00000038382.20	clean	chr5:14481618-14482581:+	43.9583	-0.278004	0.692943	-0.401192	0.688278	1
180015	TRIO	ENSG00000038382.20	clean	chr5:14481618-14509408:+	41.75	-0.454962	0.867642	-0.524366	0.600024	1
180016	TRIO	ENSG00000038382.20	clean	chr5:14482773-14485068:+	43.375	0	1.73214	0	1	1
180017	TRIO	ENSG00000038382.20	clean	chr5:14485246-14487463:+	32.5417	-0.164288	1.03437	-0.158829	0.873803	1
180018	TRIO	ENSG00000038382.20	clean	chr5:14488260-14492566:+	40.125	-0.182666	0.768784	-0.237603	0.812189	1
180019	TRIO	ENSG00000038382.20	clean	chr5:14489069-14492566:+	39.75	-0.257748	0.789146	-0.326617	0.743958	1
180020	TRIO	ENSG00000038382.20	clean	chr5:14492814-14496878:+	55.9167	-0.15395	0.856492	-0.179745	0.857353	1
180021	TRIO	ENSG00000038382.20	clean	chr5:14497017-14497846:+	56.375	0.133049	0.723519	0.183891	0.854099	1
180022	TRIO	ENSG00000038382.20	clean	chr5:14497874-14498088:+	58.5	1.2183	1.15066	1.05879	0.289696	0.934491
180023	TRIO	ENSG00000038382.20	clean	chr5:14498251-14498518:+	60.2917	-0.451228	0.977788	-0.461478	0.644455	1
180024	TRIO	ENSG00000038382.20	clean	chr5:14498640-14502578:+	46.625	-0.39585	0.824118	-0.480332	0.630992	1
180025	TRIO	ENSG00000038382.20	clean	chr5:14502657-14504392:+	40.5833	-0.39382	0.713772	-0.551745	0.581123	1
180026	TRIO	ENSG00000038382.20	clean	chr5:14502657-14531743:+	38.2083	0	1.73879	0	1	1
180027	TRIO	ENSG00000038382.20	clean	chr5:14504593-14507121:+	43.375	-0.580093	0.666465	-0.870404	0.38408	0.972122
180028	TRIO	ENSG00000038382.20	clean	chr5:14507260-14507879:+	48.9167	-0.137647	0.823442	-0.167161	0.867244	1
180029	OTULINL	ENSG00000145569.6	clean	chr5:14581958-14600964:+	31.0417	-1.75843	1.60222	-1.0975	0.272424	0.923574
180030	OTULINL	ENSG00000145569.6	clean	chr5:14601124-14601212:+	56.6667	0	1.72232	0	1	1
180031	OTULINL	ENSG00000145569.6	clean	chr5:14601244-14601350:+	62.5833	-0.321927	1.72695	-0.186414	0.85212	1
180032	OTULINL	ENSG00000145569.6	clean	chr5:14601244-14602182:+	64.625	-0.230513	1.50507	-0.153157	0.878274	1
180033	OTULINL	ENSG00000145569.6	clean	chr5:14601442-14602182:+	59.4583	-0.160464	1.50105	-0.106901	0.914867	1
180034	OTULINL	ENSG00000145569.6	clean	chr5:14602332-14607329:+	44.0417	-0.195016	1.47614	-0.132112	0.894896	1
180035	OTULINL	ENSG00000145569.6	clean	chr5:14607458-14608747:+	51.875	-0.720474	1.37249	-0.524939	0.599626	1
180036	OTULINL	ENSG00000145569.6	clean	chr5:14609017-14610140:+	41.2917	-2.21937	1.44572	-1.53513	0.124752	0.833313
180037	OTULINL	ENSG00000145569.6	known-exon	chr5:14610441-14614530:+	8.5	0.131247	1.18157	0.111079	0.911554	NA
180038	OTULIN	ENSG00000154124.5	clean	chr5:14664977-14673641:+	19.0833	-0.895394	1.05788	-0.846407	0.397326	0.975925
180039	OTULIN	ENSG00000154124.5	clean	chr5:14673718-14678680:+	31.9167	-0.24166	1.22646	-0.197039	0.843797	1
180040	OTULIN	ENSG00000154124.5	clean	chr5:14678775-14681463:+	41.5833	-0.234147	1.07351	-0.218114	0.82734	1
180041	OTULIN	ENSG00000154124.5	clean	chr5:14681607-14687520:+	69.2083	-0.258104	0.972089	-0.265515	0.790613	1
180042	OTULIN	ENSG00000154124.5	clean	chr5:14681607-14692853:+	65.9167	-0.939392	0.828655	-1.13364	0.256948	0.917029
180043	OTULIN	ENSG00000154124.5	clean	chr5:14687646-14690038:+	44.875	-1.56789	0.646864	-2.42383	0.0153578	0.45909
180044	OTULIN	ENSG00000154124.5	clean	chr5:14690308-14692853:+	51.0833	-1.17724	0.834079	-1.41142	0.15812	0.863363
180045	ANKH	ENSG00000154122.14	clean	chr5:14711310-14712873:-	65.7917	-0.363063	0.826997	-0.439014	0.660652	1
180046	ANKH	ENSG00000154122.14	clean	chr5:14712973-14713543:-	54.2083	-0.748806	1.03168	-0.725811	0.467955	0.998501
180047	ANKH	ENSG00000154122.14	clean	chr5:14713667-14716705:-	57.4167	-0.692208	1.02516	-0.675222	0.499534	1
180048	ANKH	ENSG00000154122.14	clean	chr5:14716835-14741826:-	42.7917	0	1.7144	0	1	1
180049	ANKH	ENSG00000154122.14	clean	chr5:14741378-14741826:-	42.9583	-1.5257	1.71336	-0.89047	0.373214	0.966925
180050	ANKH	ENSG00000154122.14	clean	chr5:14741922-14745869:-	63.8333	-1.1905	1.14596	-1.03887	0.298865	0.938601
180051	ANKH	ENSG00000154122.14	clean	chr5:14745962-14749171:-	57.375	-1.16789	0.748862	-1.55956	0.118864	0.828001
180052	ANKH	ENSG00000154122.14	clean	chr5:14749306-14751068:-	60.8333	-0.631938	0.746855	-0.846132	0.397479	0.975925
180053	ANKH	ENSG00000154122.14	clean	chr5:14751239-14755860:-	85.25	0	1.69333	0	1	1
180054	ANKH	ENSG00000154122.14	clean	chr5:14755944-14758479:-	73.625	-0.628273	1.20945	-0.519471	0.603432	1
180055	ANKH	ENSG00000154122.14	clean	chr5:14758598-14768974:-	60.2083	-1.50296	1.70684	-0.880552	0.37856	0.970184
180056	ANKH	ENSG00000154122.14	clean	chr5:14768541-14768974:-	63.625	0.728922	0.540389	1.34888	0.177374	0.874583
180057	ANKH	ENSG00000154122.14	clean	chr5:14769191-14788115:-	64.875	0	1.69756	0	1	1
180058	ANKH	ENSG00000154122.14	clean	chr5:14769191-14871351:-	65.25	0	1.69801	0	1	1
180059	FBXL7	ENSG00000183580.10	clean	chr5:15500713-15615982:+	0.0416667	0	8.49378	0	1	NA
180060	FBXL7	ENSG00000183580.10	clean	chr5:15501723-15615982:+	0.0416667	0	8.49378	0	1	NA
180061	FBXL7	ENSG00000183580.10	clean	chr5:15616072-15927889:+	0.0416667	0	8.49378	0	1	NA
180062	FBXL7	ENSG00000183580.10	clean	chr5:15928501-15936449:+	0.0833333	0	8.49378	0	1	NA
180063	MARCHF11	ENSG00000183654.9	clean	chr5:16067793-16090888:-	0	NA	NA	NA	NA	NA
180064	MARCHF11	ENSG00000183654.9	clean	chr5:16067793-16177725:-	0.0416667	0	8.49378	0	1	NA
180065	MARCHF11	ENSG00000183654.9	clean	chr5:16091081-16177725:-	0.0416667	0	8.49378	0	1	NA
180066	MARCHF11	ENSG00000183654.9	clean	chr5:16177881-16179038:-	0	NA	NA	NA	NA	NA
180067	MARCHF11	ENSG00000183654.9	clean	chr5:16177881-16180644:-	0	NA	NA	NA	NA	NA
180068	ZNF622	ENSG00000173545.5	clean	chr5:16451784-16453012:-	95.9167	-0.858609	0.658714	-1.30346	0.192417	0.884606
180069	ZNF622	ENSG00000173545.5	clean	chr5:16453156-16458516:-	79.9167	-1.85967	0.905182	-2.05447	0.0399299	0.650456
180070	ZNF622	ENSG00000173545.5	clean	chr5:16458629-16463107:-	81.7083	-2.05872	1.01582	-2.02667	0.0426964	0.663338
180071	ZNF622	ENSG00000173545.5	clean	chr5:16463270-16463481:-	83.5417	-1.93478	1.4719	-1.31448	0.188686	0.882011
180072	ZNF622	ENSG00000173545.5	clean	chr5:16463742-16465040:-	94.875	-1.89308	0.680197	-2.78314	0.0053836	0.2758
180073	RETREG1	ENSG00000154153.13	clean	chr5:16475234-16477661:-	30.7917	0.458734	1.72889	0.265335	0.790752	1
180074	RETREG1	ENSG00000154153.13	clean	chr5:16477788-16478033:-	16.6667	1.32572	1.63099	0.812828	0.416317	0.982715
180075	RETREG1	ENSG00000154153.13	clean	chr5:16478098-16478849:-	22.125	0.350495	1.34133	0.261303	0.793859	1
180076	RETREG1	ENSG00000154153.13	clean	chr5:16478987-16481008:-	16.875	0	1.74537	0	1	1
180077	RETREG1	ENSG00000154153.13	clean	chr5:16481093-16483345:-	20.625	-1.32335	1.61748	-0.818159	0.413266	0.981687
180078	RETREG1	ENSG00000154153.13	clean	chr5:16483472-16508577:-	16.5833	0	1.72084	0	1	1
180079	RETREG1	ENSG00000154153.13	clean	chr5:16483472-16509342:-	16.5833	0	1.72084	0	1	1
180080	RETREG1	ENSG00000154153.13	clean	chr5:16483472-16565762:-	16.8333	0	1.72264	0	1	1
180081	RETREG1	ENSG00000154153.13	clean	chr5:16565793-16571995:-	16.7917	0	1.72148	0	1	1
180082	RETREG1	ENSG00000154153.13	clean	chr5:16572102-16616651:-	16.2917	0	1.7398	0	1	1
180083	RETREG1	ENSG00000154153.13	clean	chr5:16616498-16616651:-	16.75	-1.9783	1.34113	-1.4751	0.140185	0.846235
180084	MYO10	ENSG00000145555.15	clean	chr5:16666793-16668276:-	28.4583	-0.556928	1.17895	-0.472394	0.636645	1
180085	MYO10	ENSG00000145555.15	clean	chr5:16668468-16670525:-	30.5417	-1.49854	1.27222	-1.17789	0.238839	0.909736
180086	MYO10	ENSG00000145555.15	clean	chr5:16670978-16671421:-	33.7083	-0.825792	1.1344	-0.727952	0.466643	0.998476
180087	MYO10	ENSG00000145555.15	clean	chr5:16671542-16672688:-	32.3333	-0.97025	1.03057	-0.941466	0.346466	0.95693
180088	MYO10	ENSG00000145555.15	clean	chr5:16672825-16673681:-	29.4583	-0.470889	1.02671	-0.45864	0.646493	1
180089	MYO10	ENSG00000145555.15	clean	chr5:16673889-16674852:-	21.5	-0.0524665	1.0949	-0.0479191	0.961781	1
180090	MYO10	ENSG00000145555.15	clean	chr5:16675150-16676030:-	39.1667	-1.87656	1.46948	-1.27703	0.201593	0.88856
180091	MYO10	ENSG00000145555.15	clean	chr5:16676154-16679946:-	30.25	-1.29978	1.57429	-0.825629	0.409015	0.979625
180092	MYO10	ENSG00000145555.15	clean	chr5:16680104-16681308:-	30.5417	-0.0859383	0.760279	-0.113035	0.910003	1
180093	MYO10	ENSG00000145555.15	clean	chr5:16681503-16681870:-	27.5	1.14935	1.18019	0.973869	0.330122	0.950227
180094	MYO10	ENSG00000145555.15	clean	chr5:16682013-16683879:-	28.625	0.129371	0.92894	0.139268	0.889239	1
180095	MYO10	ENSG00000145555.15	clean	chr5:16683935-16685737:-	28.2917	0.131644	1.74204	0.0755689	0.939762	1
180096	MYO10	ENSG00000145555.15	clean	chr5:16685831-16689823:-	29.125	-1.08799	1.14247	-0.952316	0.340937	0.954936
180097	MYO10	ENSG00000145555.15	clean	chr5:16689919-16694370:-	32.7917	-1.84969	1.63017	-1.13466	0.256518	0.917029
180098	MYO10	ENSG00000145555.15	clean	chr5:16694614-16699449:-	24.375	-0.825048	1.68301	-0.490223	0.623976	1
180099	MYO10	ENSG00000145555.15	clean	chr5:16699573-16700962:-	29.9167	-0.919825	1.35706	-0.677805	0.497895	1
180100	MYO10	ENSG00000145555.15	clean	chr5:16701838-16702542:-	27.7083	-0.0728996	1.10496	-0.0659748	0.947398	1
180101	MYO10	ENSG00000145555.15	clean	chr5:16702588-16702924:-	31.7083	0.711873	1.15833	0.61457	0.538839	1
180102	MYO10	ENSG00000145555.15	clean	chr5:16703158-16704578:-	33.3333	-1.20688	1.13871	-1.05986	0.289206	0.934215
180103	MYO10	ENSG00000145555.15	clean	chr5:16704685-16710907:-	29.5417	-2.45072	1.51379	-1.61893	0.105462	0.808034
180104	MYO10	ENSG00000145555.15	clean	chr5:16711014-16711079:-	0	NA	NA	NA	NA	NA
180105	MYO10	ENSG00000145555.15	clean	chr5:16711245-16738135:-	35.9167	0	1.74952	0	1	1
180106	MYO10	ENSG00000145555.15	clean	chr5:16711245-16741803:-	35.9167	0	1.74952	0	1	1
180107	MYO10	ENSG00000145555.15	clean	chr5:16711245-16754827:-	35.9583	0	1.74814	0	1	1
180108	MYO10	ENSG00000145555.15	clean	chr5:16738398-16741803:-	0.208333	0	8.19129	0	1	NA
180109	MYO10	ENSG00000145555.15	clean	chr5:16754908-16758117:-	34.5417	0.0280148	1.75014	0.0160072	0.987229	1
180110	MYO10	ENSG00000145555.15	clean	chr5:16758226-16761463:-	31.6667	-0.366942	1.1766	-0.311866	0.755142	1
180111	MYO10	ENSG00000145555.15	clean	chr5:16761546-16762044:-	28.375	-0.726052	1.39909	-0.518945	0.603799	1
180112	MYO10	ENSG00000145555.15	clean	chr5:16762113-16762544:-	37.4583	-0.90046	1.34344	-0.670262	0.502691	1
180113	MYO10	ENSG00000145555.15	clean	chr5:16762637-16763480:-	41.125	-2.41842	1.38271	-1.74904	0.0802838	0.766587
180114	MYO10	ENSG00000145555.15	clean	chr5:16763547-16763654:-	42.0417	-1.97802	1.63024	-1.21333	0.225003	0.903104
180115	MYO10	ENSG00000145555.15	clean	chr5:16763755-16764249:-	31.1667	-0.813034	1.14728	-0.708664	0.478533	1
180116	MYO10	ENSG00000145555.15	clean	chr5:16764396-16766079:-	39.2917	-0.642269	1.10917	-0.579053	0.562553	1
180117	MYO10	ENSG00000145555.15	clean	chr5:16766198-16769073:-	32.7083	-1.29141	1.51652	-0.851566	0.394455	0.975427
180118	MYO10	ENSG00000145555.15	clean	chr5:16769203-16779544:-	31.375	0	1.75914	0	1	1
180119	MYO10	ENSG00000145555.15	clean	chr5:16779648-16780523:-	37.4167	-0.983942	1.00102	-0.982938	0.325638	0.948223
180120	MYO10	ENSG00000145555.15	clean	chr5:16780608-16780727:-	41.9583	0	1.70566	0	1	1
180121	MYO10	ENSG00000145555.15	clean	chr5:16780741-16781704:-	41.7083	-0.967496	0.823041	-1.17551	0.239789	0.910639
180122	MYO10	ENSG00000145555.15	clean	chr5:16781829-16783334:-	44.3333	-0.428647	1.08761	-0.394119	0.693493	1
180123	MYO10	ENSG00000145555.15	clean	chr5:16783469-16794645:-	40.375	0	1.72993	0	1	1
180124	MYO10	ENSG00000145555.15	clean	chr5:16794833-16818008:-	27.4583	0	1.74341	0	1	1
180125	MYO10	ENSG00000145555.15	clean	chr5:16815463-16818008:-	27.4583	0.945117	1.74355	0.542065	0.587774	1
180126	MYO10	ENSG00000145555.15	clean	chr5:16818167-16877608:-	39.9167	0	1.74573	0	1	1
180127	MYO10	ENSG00000145555.15	clean	chr5:16818167-16935787:-	40.0417	0	1.74461	0	1	1
180128	MYO10	ENSG00000145555.15	clean	chr5:16877707-16916054:-	33.2917	0	1.75016	0	1	1
180129	MYO10	ENSG00000145555.15	clean	chr5:16877707-16935787:-	33.7083	0	1.7483	0	1	1
180130	BASP1	ENSG00000176788.9	clean	chr5:17065700-17089072:+	0	NA	NA	NA	NA	NA
180131	BASP1	ENSG00000176788.9	clean	chr5:17089161-17212119:+	0	NA	NA	NA	NA	NA
180132	BASP1	ENSG00000176788.9	clean	chr5:17212182-17275207:+	187.875	-1.21666	1.5788	-0.77062	0.440932	0.991435
180133	BASP1	ENSG00000176788.9	clean	chr5:17216897-17275207:+	187.958	-1.80162	1.46481	-1.22993	0.218724	0.898443
180134	BASP1	ENSG00000176788.9	clean	chr5:17217810-17275207:+	188	-1.80162	1.46484	-1.2299	0.218733	0.898443
180135	LINC02218	ENSG00000249662.6	clean	chr5:17444234-17445626:+	0	NA	NA	NA	NA	NA
180136	LINC02218	ENSG00000249662.6	clean	chr5:17444234-17477614:+	0	NA	NA	NA	NA	NA
180137	LINC02218	ENSG00000249662.6	clean	chr5:17477756-17483731:+	0	NA	NA	NA	NA	NA
180138	LINC02218	ENSG00000249662.6	clean	chr5:17483959-17486201:+	0	NA	NA	NA	NA	NA
180139	CDH18	ENSG00000145526.12	clean	chr5:19473716-19478503:-	0.208333	0	8.49378	0	1	NA
180140	CDH18	ENSG00000145526.12	clean	chr5:19473716-19483300:-	0.208333	0	8.49378	0	1	NA
180141	CDH18	ENSG00000145526.12	clean	chr5:19483443-19502991:-	0.166667	0	8.49378	0	1	NA
180142	CDH18	ENSG00000145526.12	clean	chr5:19483446-19543868:-	0	NA	NA	NA	NA	NA
180143	CDH18	ENSG00000145526.12	clean	chr5:19503109-19520656:-	0.0416667	0	8.49378	0	1	NA
180144	CDH18	ENSG00000145526.12	clean	chr5:19520778-19543868:-	0	NA	NA	NA	NA	NA
180145	CDH18	ENSG00000145526.12	clean	chr5:19544005-19571578:-	0.0833333	0	8.49378	0	1	NA
180146	CDH18	ENSG00000145526.12	clean	chr5:19571832-19591056:-	0.125	0	8.47335	0	1	NA
180147	CDH18	ENSG00000145526.12	clean	chr5:19591244-19612433:-	0.0833333	0	8.49378	0	1	NA
180148	CDH18	ENSG00000145526.12	clean	chr5:19612601-19721346:-	0.0833333	0	8.49378	0	1	NA
180149	CDH18	ENSG00000145526.12	clean	chr5:19721466-19746941:-	0.0833333	0	8.49378	0	1	NA
180150	CDH18	ENSG00000145526.12	clean	chr5:19747236-19803821:-	0.0416667	0	8.49378	0	1	NA
180151	CDH18	ENSG00000145526.12	clean	chr5:19747236-19838758:-	0.0416667	0	8.49378	0	1	NA
180152	CDH18	ENSG00000145526.12	clean	chr5:19839242-19848050:-	0	NA	NA	NA	NA	NA
180153	CDH18	ENSG00000145526.12	clean	chr5:19839242-19877993:-	0	NA	NA	NA	NA	NA
180154	CDH18	ENSG00000145526.12	clean	chr5:19839242-19981059:-	0	NA	NA	NA	NA	NA
180155	CDH18	ENSG00000145526.12	clean	chr5:19839242-19988085:-	0	NA	NA	NA	NA	NA
180156	CDH18	ENSG00000145526.12	clean	chr5:19839242-20255443:-	0	NA	NA	NA	NA	NA
180157	CDH18	ENSG00000145526.12	clean	chr5:19848211-19981059:-	0	NA	NA	NA	NA	NA
180158	CDH18	ENSG00000145526.12	clean	chr5:19878090-19886113:-	0	NA	NA	NA	NA	NA
180159	CDH18	ENSG00000145526.12	clean	chr5:19878090-19981059:-	0	NA	NA	NA	NA	NA
180160	CDH18	ENSG00000145526.12	clean	chr5:19981178-19988085:-	0	NA	NA	NA	NA	NA
180161	CDH18	ENSG00000145526.12	clean	chr5:19981178-19991872:-	0	NA	NA	NA	NA	NA
180162	CDH18	ENSG00000145526.12	clean	chr5:19992014-20255443:-	0	NA	NA	NA	NA	NA
180163	CDH18	ENSG00000145526.12	clean	chr5:20255505-20575461:-	0	NA	NA	NA	NA	NA
180164	GUSBP1	ENSG00000183666.17	clean	chr5:21405760-21459677:+	17.5	0	1.75002	0	1	1
180165	GUSBP1	ENSG00000183666.17	clean	chr5:21459584-21459677:+	18.2917	-0.296738	1.04413	-0.284197	0.77626	1
180166	CDH12	ENSG00000154162.15	clean	chr5:21752236-21755590:-	0.208333	0	8.28339	0	1	NA
180167	CDH12	ENSG00000154162.15	clean	chr5:21755842-21760557:-	0.375	0	4.7178	0	1	NA
180168	CDH12	ENSG00000154162.15	clean	chr5:21760675-21764977:-	0.333333	0	7.2535	0	1	NA
180169	CDH12	ENSG00000154162.15	clean	chr5:21765099-21783357:-	0.375	0	6.1058	0	1	NA
180170	CDH12	ENSG00000154162.15	clean	chr5:21783494-21802166:-	0.375	0	6.07363	0	1	NA
180171	CDH12	ENSG00000154162.15	clean	chr5:21802420-21816944:-	0.291667	0	6.49895	0	1	NA
180172	CDH12	ENSG00000154162.15	clean	chr5:21817132-21842160:-	0.666667	0	3.67564	0	1	NA
180173	CDH12	ENSG00000154162.15	clean	chr5:21842328-21854670:-	0.916667	0	3.48521	0	1	NA
180174	CDH12	ENSG00000154162.15	clean	chr5:21842328-21975090:-	1.04167	0	3.17194	0	1	NA
180175	CDH12	ENSG00000154162.15	clean	chr5:21854790-21889584:-	0.541667	0	3.88148	0	1	NA
180176	CDH12	ENSG00000154162.15	clean	chr5:21854790-21975090:-	0.541667	0	3.88148	0	1	NA
180177	CDH12	ENSG00000154162.15	clean	chr5:21975385-22078445:-	0.75	0	3.33043	0	1	NA
180178	CDH12	ENSG00000154162.15	clean	chr5:22078862-22172340:-	0.125	0	8.49378	0	1	NA
180179	CDH12	ENSG00000154162.15	clean	chr5:22078862-22212201:-	0.125	0	8.49378	0	1	NA
180180	PMCHL1	ENSG00000168967.14	clean	chr5:22142583-22142853:+	0	NA	NA	NA	NA	NA
180181	PMCHL1	ENSG00000168967.14	clean	chr5:22151996-22152103:+	0	NA	NA	NA	NA	NA
180182	CDH12	ENSG00000154162.15	clean	chr5:22212643-22405256:-	0.0833333	0	8.49378	0	1	NA
180183	CDH12	ENSG00000154162.15	clean	chr5:22212643-22505269:-	0.0833333	0	8.49378	0	1	NA
180184	CDH12	ENSG00000154162.15	clean	chr5:22278062-22405256:-	0.0416667	0	8.49378	0	1	NA
180185	CDH12	ENSG00000154162.15	clean	chr5:22405351-22505269:-	0.0416667	0	8.49378	0	1	NA
180186	CDH12	ENSG00000154162.15	clean	chr5:22505364-22638697:-	0.0416667	0	8.49378	0	1	NA
180187	CDH12	ENSG00000154162.15	clean	chr5:22505364-22853057:-	0.0416667	0	8.49378	0	1	NA
180188	PRDM9	ENSG00000164256.10	clean	chr5:23443624-23462671:+	0.291667	0	7.50541	0	1	NA
180189	PRDM9	ENSG00000164256.10	clean	chr5:23462807-23493470:+	0.125	0	8.49378	0	1	NA
180190	PRDM9	ENSG00000164256.10	clean	chr5:23493615-23509919:+	0.333333	0	5.25183	0	1	NA
180191	PRDM9	ENSG00000164256.10	clean	chr5:23507327-23508949:+	0	NA	NA	NA	NA	NA
180192	PRDM9	ENSG00000164256.10	clean	chr5:23507712-23508949:+	0	NA	NA	NA	NA	NA
180193	PRDM9	ENSG00000164256.10	clean	chr5:23509102-23509469:+	0.0416667	0	8.49378	0	1	NA
180194	PRDM9	ENSG00000164256.10	clean	chr5:23509593-23509919:+	0.291667	0	6.26484	0	1	NA
180195	PRDM9	ENSG00000164256.10	clean	chr5:23510027-23517880:+	0.0833333	0	8.49378	0	1	NA
180196	PRDM9	ENSG00000164256.10	clean	chr5:23517930-23521022:+	0.291667	0	7.46381	0	1	NA
180197	PRDM9	ENSG00000164256.10	clean	chr5:23521179-23522303:+	0.5	0	4.4129	0	1	NA
180198	PRDM9	ENSG00000164256.10	clean	chr5:23522405-23522613:+	0.0833333	0	8.49378	0	1	NA
180199	PRDM9	ENSG00000164256.10	clean	chr5:23522885-23523290:+	0.583333	0	3.73587	0	1	NA
180200	PRDM9	ENSG00000164256.10	clean	chr5:23523358-23524333:+	0.458333	0	8.42204	0	1	NA
180201	PRDM9	ENSG00000164256.10	clean	chr5:23524527-23526232:+	0.208333	0	8.45286	0	1	NA
180202	CDH10	ENSG00000040731.10	clean	chr5:24488153-24491575:-	0	NA	NA	NA	NA	NA
180203	CDH10	ENSG00000040731.10	clean	chr5:24491827-24492816:-	0	NA	NA	NA	NA	NA
180204	CDH10	ENSG00000040731.10	clean	chr5:24492925-24498397:-	0	NA	NA	NA	NA	NA
180205	CDH10	ENSG00000040731.10	clean	chr5:24498519-24499337:-	0	NA	NA	NA	NA	NA
180206	CDH10	ENSG00000040731.10	clean	chr5:24498519-24505111:-	0	NA	NA	NA	NA	NA
180207	CDH10	ENSG00000040731.10	clean	chr5:24505248-24509565:-	0.0416667	0	8.49378	0	1	NA
180208	CDH10	ENSG00000040731.10	clean	chr5:24509819-24511326:-	0	NA	NA	NA	NA	NA
180209	CDH10	ENSG00000040731.10	clean	chr5:24511514-24535111:-	0	NA	NA	NA	NA	NA
180210	CDH10	ENSG00000040731.10	clean	chr5:24535279-24535702:-	0	NA	NA	NA	NA	NA
180211	CDH10	ENSG00000040731.10	clean	chr5:24535822-24537379:-	0	NA	NA	NA	NA	NA
180212	CDH10	ENSG00000040731.10	clean	chr5:24537674-24593259:-	0	NA	NA	NA	NA	NA
180213	CDH10	ENSG00000040731.10	clean	chr5:24593613-24644593:-	0	NA	NA	NA	NA	NA
180214	CDH9	ENSG00000113100.10	clean	chr5:26881623-26885613:-	0	NA	NA	NA	NA	NA
180215	CDH9	ENSG00000113100.10	clean	chr5:26885865-26885965:-	0	NA	NA	NA	NA	NA
180216	CDH9	ENSG00000113100.10	clean	chr5:26886083-26889835:-	0	NA	NA	NA	NA	NA
180217	CDH9	ENSG00000113100.10	clean	chr5:26889957-26890427:-	0	NA	NA	NA	NA	NA
180218	CDH9	ENSG00000113100.10	clean	chr5:26890564-26902475:-	0	NA	NA	NA	NA	NA
180219	CDH9	ENSG00000113100.10	clean	chr5:26902729-26903636:-	0	NA	NA	NA	NA	NA
180220	CDH9	ENSG00000113100.10	clean	chr5:26903824-26905958:-	0.0416667	0	8.49378	0	1	NA
180221	CDH9	ENSG00000113100.10	clean	chr5:26906126-26906718:-	0	NA	NA	NA	NA	NA
180222	CDH9	ENSG00000113100.10	clean	chr5:26906838-26915629:-	0	NA	NA	NA	NA	NA
180223	CDH9	ENSG00000113100.10	clean	chr5:26915924-26988105:-	0	NA	NA	NA	NA	NA
180224	CDH9	ENSG00000113100.10	clean	chr5:26988382-27028253:-	0	NA	NA	NA	NA	NA
180225	CDH9	ENSG00000113100.10	clean	chr5:26988382-27038462:-	0	NA	NA	NA	NA	NA
180226	CDH9	ENSG00000113100.10	clean	chr5:26988382-27121041:-	0	NA	NA	NA	NA	NA
180227	CDH9	ENSG00000113100.10	clean	chr5:27028370-27038462:-	0	NA	NA	NA	NA	NA
180228	CDH6	ENSG00000113361.13	clean	chr5:31193886-31267345:+	0	NA	NA	NA	NA	NA
180229	CDH6	ENSG00000113361.13	clean	chr5:31267701-31293961:+	0	NA	NA	NA	NA	NA
180230	CDH6	ENSG00000113361.13	clean	chr5:31294256-31297288:+	0	NA	NA	NA	NA	NA
180231	CDH6	ENSG00000113361.13	clean	chr5:31297408-31299463:+	0	NA	NA	NA	NA	NA
180232	CDH6	ENSG00000113361.13	clean	chr5:31299631-31302110:+	0	NA	NA	NA	NA	NA
180233	CDH6	ENSG00000113361.13	clean	chr5:31302298-31305173:+	0	NA	NA	NA	NA	NA
180234	CDH6	ENSG00000113361.13	clean	chr5:31305427-31313317:+	0	NA	NA	NA	NA	NA
180235	CDH6	ENSG00000113361.13	clean	chr5:31313454-31316207:+	0	NA	NA	NA	NA	NA
180236	CDH6	ENSG00000113361.13	clean	chr5:31316329-31317374:+	0	NA	NA	NA	NA	NA
180237	CDH6	ENSG00000113361.13	clean	chr5:31317492-31317672:+	0	NA	NA	NA	NA	NA
180238	CDH6	ENSG00000113361.13	clean	chr5:31317924-31322817:+	0	NA	NA	NA	NA	NA
180239	DROSHA	ENSG00000113360.16	clean	chr5:31401562-31405676:-	46.9583	0.281976	0.875546	0.322057	0.747409	1
180240	DROSHA	ENSG00000113360.16	clean	chr5:31405723-31406852:-	53.625	-0.348228	0.760639	-0.45781	0.647089	1
180241	DROSHA	ENSG00000113360.16	clean	chr5:31406945-31409055:-	54.9167	-0.0750957	0.909164	-0.0825986	0.934171	1
180242	DROSHA	ENSG00000113360.16	clean	chr5:31409159-31409249:-	33.1667	1.35665	1.73747	0.780823	0.434907	0.988897
180243	DROSHA	ENSG00000113360.16	clean	chr5:31409332-31410745:-	33.8333	-0.620422	0.842862	-0.73609	0.461676	0.997052
180244	DROSHA	ENSG00000113360.16	clean	chr5:31410887-31421271:-	45.5833	0	1.71629	0	1	1
180245	DROSHA	ENSG00000113360.16	clean	chr5:31421377-31422786:-	47.3333	-0.924702	0.827931	-1.11688	0.264044	0.920448
180246	DROSHA	ENSG00000113360.16	clean	chr5:31421867-31422786:-	47.3333	-0.696814	0.799472	-0.871593	0.38343	0.971774
180247	DROSHA	ENSG00000113360.16	clean	chr5:31422944-31424426:-	43	-1.07389	0.89671	-1.19758	0.231079	0.906081
180248	DROSHA	ENSG00000113360.16	clean	chr5:31424471-31429474:-	33.4167	-1.21061	1.28605	-0.941338	0.346532	0.956933
180249	DROSHA	ENSG00000113360.16	clean	chr5:31429545-31431575:-	39.125	-1.18907	1.0792	-1.1018	0.270547	0.923452
180250	DROSHA	ENSG00000113360.16	clean	chr5:31431678-31435764:-	44.875	-0.346323	1.18869	-0.291348	0.770785	1
180251	DROSHA	ENSG00000113360.16	clean	chr5:31435864-31437238:-	40.1667	-1.02612	1.08864	-0.942575	0.345899	0.956612
180252	DROSHA	ENSG00000113360.16	clean	chr5:31437298-31448546:-	35.625	-1.47984	1.63345	-0.905963	0.364956	0.963978
180253	DROSHA	ENSG00000113360.16	clean	chr5:31448607-31449280:-	39.7083	-0.206202	0.943761	-0.21849	0.827047	1
180254	DROSHA	ENSG00000113360.16	clean	chr5:31449419-31451532:-	32.2917	-0.767503	1.3189	-0.581926	0.560617	1
180255	DROSHA	ENSG00000113360.16	clean	chr5:31451640-31464235:-	27.5417	-2.21064	1.50109	-1.47269	0.140834	0.847152
180256	DROSHA	ENSG00000113360.16	clean	chr5:31464343-31466181:-	42.4583	0.160465	1.06091	0.151252	0.879777	1
180257	DROSHA	ENSG00000113360.16	clean	chr5:31466281-31467141:-	40.0417	-0.146356	0.60712	-0.241066	0.809504	1
180258	DROSHA	ENSG00000113360.16	clean	chr5:31466281-31467938:-	39.7083	-0.358454	0.638818	-0.56112	0.574716	1
180259	DROSHA	ENSG00000113360.16	clean	chr5:31467166-31467938:-	31.7917	-0.600816	0.685454	-0.876522	0.380746	0.971037
180260	DROSHA	ENSG00000113360.16	clean	chr5:31467612-31467938:-	31.0833	-0.908938	0.766309	-1.18612	0.235573	0.908269
180261	DROSHA	ENSG00000113360.16	clean	chr5:31468063-31472062:-	32.5417	-0.794188	1.15247	-0.68912	0.490748	1
180262	DROSHA	ENSG00000113360.16	clean	chr5:31472232-31483553:-	28	-0.879333	1.74528	-0.503835	0.614377	1
180263	DROSHA	ENSG00000113360.16	clean	chr5:31483628-31484880:-	30.0417	-2.32206	1.50589	-1.54198	0.123078	0.831702
180264	DROSHA	ENSG00000113360.16	clean	chr5:31484962-31486490:-	29.0417	-1.27064	1.23503	-1.02884	0.303557	0.9403
180265	DROSHA	ENSG00000113360.16	clean	chr5:31486562-31486672:-	31.2083	-1.396	1.4999	-0.930729	0.351994	0.959616
180266	DROSHA	ENSG00000113360.16	clean	chr5:31486562-31488981:-	31.0417	-0.811043	1.61138	-0.503321	0.614739	1
180267	DROSHA	ENSG00000113360.16	clean	chr5:31486562-31493206:-	31.25	-1.37148	1.50019	-0.914207	0.360608	0.962512
180268	DROSHA	ENSG00000113360.16	clean	chr5:31493293-31495285:-	39.875	-1.63645	1.43956	-1.13677	0.255635	0.917029
180269	DROSHA	ENSG00000113360.16	clean	chr5:31495372-31504554:-	31.375	-0.544318	1.16816	-0.465964	0.641242	1
180270	DROSHA	ENSG00000113360.16	clean	chr5:31504635-31508620:-	36.5	-0.920527	1.08301	-0.849969	0.395343	0.975529
180271	DROSHA	ENSG00000113360.16	clean	chr5:31508775-31511034:-	26.1667	-1.4374	1.63247	-0.880505	0.378586	0.970184
180272	DROSHA	ENSG00000113360.16	clean	chr5:31511176-31514987:-	25.75	-0.758241	0.908454	-0.83465	0.403915	0.978361
180273	DROSHA	ENSG00000113360.16	clean	chr5:31515219-31515453:-	29.125	-2.02678	1.45887	-1.38928	0.164748	0.867328
180274	DROSHA	ENSG00000113360.16	clean	chr5:31515219-31521122:-	28.875	-0.715807	1.39599	-0.51276	0.608119	1
180275	DROSHA	ENSG00000113360.16	clean	chr5:31515219-31526078:-	30.125	-1.03279	1.33571	-0.773212	0.439397	0.990679
180276	DROSHA	ENSG00000113360.16	clean	chr5:31515564-31521122:-	19.25	-0.753357	1.41934	-0.530778	0.595572	1
180277	DROSHA	ENSG00000113360.16	clean	chr5:31515564-31526078:-	27.5833	-0.794186	1.35011	-0.588237	0.556373	1
180278	DROSHA	ENSG00000113360.16	clean	chr5:31521215-31526078:-	27.5833	-0.794186	1.35011	-0.588237	0.556373	1
180279	DROSHA	ENSG00000113360.16	clean	chr5:31526906-31527503:-	0.625	-0.845571	3.17717	-0.26614	0.790131	NA
180280	DROSHA	ENSG00000113360.16	clean	chr5:31526912-31529039:-	15.2083	-1.51	1.29611	-1.16502	0.244009	0.913572
180281	DROSHA	ENSG00000113360.16	clean	chr5:31527580-31529039:-	15.25	-1.51	1.29641	-1.16475	0.24412	0.913572
180282	DROSHA	ENSG00000113360.16	clean	chr5:31529105-31530797:-	18.7917	-0.58496	1.4142	-0.413633	0.679143	1
180283	DROSHA	ENSG00000113360.16	clean	chr5:31530924-31531449:-	27.25	-1.39816	0.701051	-1.99438	0.0461104	0.674634
180284	DROSHA	ENSG00000113360.16	clean	chr5:31530924-31531989:-	27.6667	-0.737914	0.632715	-1.16627	0.243507	0.913086
180285	DROSHA	ENSG00000113360.16	clean	chr5:31531525-31531989:-	24.625	0.303192	0.629212	0.48186	0.629905	1
180286	C5orf22	ENSG00000082213.18	clean	chr5:31532473-31534271:+	45.4583	0.857628	0.735919	1.16538	0.243864	0.913498
180287	C5orf22	ENSG00000082213.18	clean	chr5:31534417-31534958:+	25.25	-0.696219	0.800663	-0.869553	0.384545	0.972149
180288	C5orf22	ENSG00000082213.18	clean	chr5:31534325-31535743:+	39.3333	-0.144076	0.786163	-0.183264	0.854591	1
180289	C5orf22	ENSG00000082213.18	clean	chr5:31535051-31535743:+	39.2917	-0.269606	0.779187	-0.34601	0.729335	1
180290	C5orf22	ENSG00000082213.18	clean	chr5:31535893-31538259:+	62.5417	0.383632	0.922197	0.415998	0.677411	1
180291	C5orf22	ENSG00000082213.18	clean	chr5:31538689-31540948:+	66.9583	0.669139	0.818945	0.817074	0.413886	0.981957
180292	C5orf22	ENSG00000082213.18	clean	chr5:31541011-31541280:+	58.0833	0.0700799	1.03327	0.0678232	0.945926	1
180293	C5orf22	ENSG00000082213.18	clean	chr5:31541402-31545645:+	45.4583	0.597941	1.22547	0.48793	0.625599	1
180294	C5orf22	ENSG00000082213.18	clean	chr5:31545712-31548489:+	52.875	0.0361213	1.14371	0.0315825	0.974805	1
180295	C5orf22	ENSG00000082213.18	clean	chr5:31545712-31551292:+	54.625	0.139955	1.14484	0.122248	0.902702	1
180296	C5orf22	ENSG00000082213.18	clean	chr5:31548687-31551292:+	53.875	0.924898	1.11653	0.828369	0.407461	0.978917
180297	C5orf22	ENSG00000082213.18	clean	chr5:31551432-31552772:+	43.2917	0.834941	0.923519	0.904086	0.36595	0.964135
180298	PDZD2	ENSG00000133401.16	clean	chr5:31639437-31798888:+	3.91667	0	1.94071	0	1	NA
180299	PDZD2	ENSG00000133401.16	clean	chr5:31692974-31798888:+	0.5	0	3.57588	0	1	NA
180300	PDZD2	ENSG00000133401.16	clean	chr5:31712091-31787636:+	0.0416667	0	8.49378	0	1	NA
180301	PDZD2	ENSG00000133401.16	clean	chr5:31787718-31798888:+	0.5	0	3.57588	0	1	NA
180302	PDZD2	ENSG00000133401.16	clean	chr5:31799724-31843287:+	0.875	0	2.87117	0	1	NA
180303	PDZD2	ENSG00000133401.16	clean	chr5:31799724-31983154:+	1.75	0	2.28682	0	1	NA
180304	PDZD2	ENSG00000133401.16	clean	chr5:31936346-31983154:+	1.70833	0	2.30533	0	1	NA
180305	PDZD2	ENSG00000133401.16	clean	chr5:31983656-31995575:+	1.33333	0	2.40968	0	1	NA
180306	PDZD2	ENSG00000133401.16	clean	chr5:31995718-32000138:+	0.416667	0	4.02593	0	1	NA
180307	PDZD2	ENSG00000133401.16	clean	chr5:32000271-32010329:+	1.08333	0	2.89136	0	1	NA
180308	PDZD2	ENSG00000133401.16	clean	chr5:32010482-32037230:+	1.04167	0	2.57836	0	1	NA
180309	PDZD2	ENSG00000133401.16	clean	chr5:32037342-32048538:+	0.75	0	2.97005	0	1	NA
180310	PDZD2	ENSG00000133401.16	clean	chr5:32048684-32052610:+	0.916667	0	2.95641	0	1	NA
180311	PDZD2	ENSG00000133401.16	clean	chr5:32052730-32053768:+	0.833333	0	3.06128	0	1	NA
180312	PDZD2	ENSG00000133401.16	clean	chr5:32053883-32057654:+	0.916667	0	2.99759	0	1	NA
180313	PDZD2	ENSG00000133401.16	clean	chr5:32057728-32057877:+	0.75	0	3.65257	0	1	NA
180314	PDZD2	ENSG00000133401.16	clean	chr5:32058103-32059238:+	0.25	0	6.6669	0	1	NA
180315	PDZD2	ENSG00000133401.16	clean	chr5:32059356-32061001:+	0.75	0	2.8105	0	1	NA
180316	PDZD2	ENSG00000133401.16	clean	chr5:32061134-32069568:+	0.875	0	2.72741	0	1	NA
180317	PDZD2	ENSG00000133401.16	clean	chr5:32061134-32071383:+	1	0	2.60889	0	1	NA
180318	PDZD2	ENSG00000133401.16	clean	chr5:32069650-32071383:+	0.5	0	8.41173	0	1	NA
180319	PDZD2	ENSG00000133401.16	clean	chr5:32071418-32072160:+	0.666667	0.260589	4.20073	0.0620343	0.950536	NA
180320	PDZD2	ENSG00000133401.16	clean	chr5:32072317-32073831:+	0.875	0	2.89194	0	1	NA
180321	PDZD2	ENSG00000133401.16	clean	chr5:32074643-32077461:+	0.5	0	8.45287	0	1	NA
180322	PDZD2	ENSG00000133401.16	clean	chr5:32077606-32083413:+	0.541667	0	3.92366	0	1	NA
180323	PDZD2	ENSG00000133401.16	clean	chr5:32077606-32087130:+	0.541667	0	3.92366	0	1	NA
180324	PDZD2	ENSG00000133401.16	clean	chr5:32091175-32092906:+	0.5	0	4.0034	0	1	NA
180325	PDZD2	ENSG00000133401.16	clean	chr5:32093024-32097278:+	0.583333	0	8.41586	0	1	NA
180326	PDZD2	ENSG00000133401.16	clean	chr5:32097380-32098363:+	0.416667	0	4.5371	0	1	NA
180327	PDZD2	ENSG00000133401.16	clean	chr5:32100963-32101104:+	0.416667	0	3.86711	0	1	NA
180328	PDZD2	ENSG00000133401.16	clean	chr5:32100963-32107968:+	0.416667	0	5.20192	0	1	NA
180329	PDZD2	ENSG00000133401.16	clean	chr5:32101239-32107968:+	0.416667	0	5.20192	0	1	NA
180330	PDZD2	ENSG00000133401.16	clean	chr5:32107460-32107968:+	0.416667	0	5.20192	0	1	NA
180331	GOLPH3	ENSG00000113384.14	clean	chr5:32126636-32135571:-	126.75	-1.04213	1.10983	-0.939002	0.34773	0.957547
180332	GOLPH3	ENSG00000113384.14	clean	chr5:32135686-32143748:-	105.625	0.295453	1.35358	0.218275	0.827215	1
180333	GOLPH3	ENSG00000113384.14	clean	chr5:32135686-32173809:-	105.5	-0.292672	1.21851	-0.240188	0.810184	1
180334	GOLPH3	ENSG00000113384.14	clean	chr5:32143880-32173809:-	79.8333	-1.32618	1.28282	-1.0338	0.30123	0.939399
180335	MTMR12	ENSG00000150712.11	clean	chr5:32230347-32232960:-	51.7083	-0.731733	0.903275	-0.810089	0.417889	0.982715
180336	MTMR12	ENSG00000150712.11	clean	chr5:32230347-32233772:-	51.7083	-0.731733	0.903275	-0.810089	0.417889	0.982715
180337	MTMR12	ENSG00000150712.11	clean	chr5:32230347-32234961:-	51.75	-0.731733	0.902783	-0.810531	0.417635	0.982715
180338	MTMR12	ENSG00000150712.11	clean	chr5:32230347-32239000:-	51.7917	-0.731733	0.90277	-0.810542	0.417628	0.982715
180339	MTMR12	ENSG00000150712.11	clean	chr5:32233020-32233772:-	49.875	-2.39627	1.23332	-1.94294	0.0520234	0.700837
180340	MTMR12	ENSG00000150712.11	clean	chr5:32233934-32234961:-	37.3333	-0.502041	0.854354	-0.587627	0.556783	1
180341	MTMR12	ENSG00000150712.11	clean	chr5:32235129-32239000:-	28.3333	-0.0846626	0.951061	-0.0890191	0.929067	1
180342	MTMR12	ENSG00000150712.11	clean	chr5:32239173-32242056:-	32.375	-0.491748	0.767344	-0.640844	0.521624	1
180343	MTMR12	ENSG00000150712.11	clean	chr5:32242127-32243520:-	28.875	-0.771012	0.902602	-0.854211	0.392988	0.974745
180344	MTMR12	ENSG00000150712.11	clean	chr5:32243599-32248001:-	37.4167	-0.969092	1.17442	-0.825165	0.409278	0.979661
180345	MTMR12	ENSG00000150712.11	clean	chr5:32248126-32248771:-	41.1667	-1.21537	0.900088	-1.35027	0.176928	0.874583
180346	MTMR12	ENSG00000150712.11	clean	chr5:32248878-32255692:-	28.875	-1.48356	1.73121	-0.856949	0.391473	0.974469
180347	MTMR12	ENSG00000150712.11	clean	chr5:32255768-32263112:-	36.9583	0.053178	1.35844	0.0391464	0.968774	1
180348	MTMR12	ENSG00000150712.11	clean	chr5:32263242-32268700:-	47.7083	-0.357982	1.23217	-0.290531	0.77141	1
180349	MTMR12	ENSG00000150712.11	clean	chr5:32268794-32270816:-	48.8333	-0.21864	1.22851	-0.177971	0.858746	1
180350	MTMR12	ENSG00000150712.11	clean	chr5:32270947-32271832:-	35.0833	-0.17725	1.04272	-0.169987	0.86502	1
180351	MTMR12	ENSG00000150712.11	clean	chr5:32271905-32273979:-	41.5	-0.19414	1.01398	-0.191463	0.848163	1
180352	MTMR12	ENSG00000150712.11	clean	chr5:32274122-32276681:-	45.5833	-0.83322	1.15368	-0.722225	0.470156	0.998963
180353	MTMR12	ENSG00000150712.11	clean	chr5:32276742-32312757:-	37.625	0	1.7132	0	1	1
180354	ZFR	ENSG00000056097.16	clean	chr5:32355939-32363947:-	175.417	-0.938828	0.974229	-0.963662	0.335215	0.952982
180355	ZFR	ENSG00000056097.16	clean	chr5:32364045-32364163:-	152.083	0.0184377	1.73235	0.0106432	0.991508	1
180356	ZFR	ENSG00000056097.16	clean	chr5:32364275-32379114:-	121.625	-0.552323	1.03981	-0.531179	0.595295	1
180357	ZFR	ENSG00000056097.16	clean	chr5:32379210-32380074:-	113.292	-0.378526	0.607071	-0.623529	0.532937	1
180358	ZFR	ENSG00000056097.16	clean	chr5:32380172-32383760:-	116.25	-0.982092	0.663327	-1.48055	0.138725	0.845155
180359	ZFR	ENSG00000056097.16	clean	chr5:32380172-32385507:-	125.625	-1.01221	0.668651	-1.51381	0.130075	0.837835
180360	ZFR	ENSG00000056097.16	clean	chr5:32385649-32387548:-	197.833	-0.700985	0.63333	-1.10682	0.26837	0.922812
180361	ZFR	ENSG00000056097.16	clean	chr5:32387699-32388468:-	147.542	-1.80185	0.853822	-2.11034	0.0348293	0.624227
180362	ZFR	ENSG00000056097.16	clean	chr5:32388674-32390274:-	217.167	-0.63111	0.662893	-0.952055	0.341069	0.95496
180363	ZFR	ENSG00000056097.16	clean	chr5:32390437-32395158:-	178	-0.00134355	0.717733	-0.00187193	0.998506	1
180364	ZFR	ENSG00000056097.16	clean	chr5:32395304-32397218:-	176.208	-1.50109	0.734006	-2.04506	0.0408488	0.655315
180365	ZFR	ENSG00000056097.16	clean	chr5:32397338-32400006:-	165.167	-0.594811	0.759603	-0.783055	0.433595	0.988151
180366	ZFR	ENSG00000056097.16	clean	chr5:32400203-32403105:-	133.625	-1.88887	1.44445	-1.30768	0.190983	0.883318
180367	ZFR	ENSG00000056097.16	clean	chr5:32403397-32403905:-	132.667	-0.766866	0.591774	-1.29588	0.195018	0.885648
180368	ZFR	ENSG00000056097.16	clean	chr5:32404097-32406773:-	134.917	-1.19406	0.71104	-1.67931	0.0930908	0.790702
180369	ZFR	ENSG00000056097.16	clean	chr5:32407021-32414968:-	114.167	-0.699453	1.38652	-0.504467	0.613934	1
180370	ZFR	ENSG00000056097.16	clean	chr5:32415187-32417647:-	156.292	-1.1623	0.800636	-1.45172	0.146578	0.853455
180371	ZFR	ENSG00000056097.16	clean	chr5:32417792-32419820:-	111.417	0.0555777	1.11756	0.0497312	0.960337	1
180372	ZFR	ENSG00000056097.16	clean	chr5:32420103-32444228:-	55.6667	-1.96108	0.832692	-2.35511	0.0185171	0.495007
180373	ZFR	ENSG00000056097.16	clean	chr5:32444328-32444621:-	90.9167	0.964711	0.763574	1.26341	0.20644	0.891112
180374	SUB1	ENSG00000113387.12	clean	chr5:32531916-32536637:+	19.9583	1.17551	1.63275	0.719957	0.471552	0.999432
180375	SUB1	ENSG00000113387.12	clean	chr5:32531916-32571090:+	19.8333	0	1.73771	0	1	1
180376	SUB1	ENSG00000113387.12	clean	chr5:32531916-32588511:+	762.083	0	1.69615	0	1	1
180377	SUB1	ENSG00000113387.12	clean	chr5:32536695-32571090:+	8.33333	0	1.79261	0	1	NA
180378	SUB1	ENSG00000113387.12	clean	chr5:32571174-32588511:+	762.083	0	1.69615	0	1	1
180379	SUB1	ENSG00000113387.12	clean	chr5:32571174-32591562:+	1070.62	0	1.69455	0	1	1
180380	SUB1	ENSG00000113387.12	clean	chr5:32585971-32586491:+	6.20833	0.0106466	0.952556	0.0111769	0.991082	NA
180381	SUB1	ENSG00000113387.12	clean	chr5:32585625-32588511:+	764.792	-1.14483	0.588902	-1.944	0.0518952	0.700738
180382	SUB1	ENSG00000113387.12	clean	chr5:32585971-32591562:+	1073.29	-0.859925	0.583019	-1.47495	0.140225	0.846235
180383	SUB1	ENSG00000113387.12	clean	chr5:32586501-32588511:+	764.708	-1.14483	0.589217	-1.94296	0.0520204	0.700837
180384	SUB1	ENSG00000113387.12	clean	chr5:32588584-32591562:+	1082.67	-0.724805	0.591047	-1.22631	0.220084	0.899509
180385	SUB1	ENSG00000113387.12	clean	chr5:32591685-32598960:+	1326.62	-1.19806	0.83337	-1.43761	0.150545	0.857729
180386	SUB1	ENSG00000113387.12	clean	chr5:32591685-32601004:+	1322.88	-1.2867	0.764323	-1.68345	0.0922887	0.789537
180387	SUB1	ENSG00000113387.12	clean	chr5:32599069-32601004:+	1115.46	-1.33211	0.561803	-2.37113	0.0177336	0.4883
180388	NPR3	ENSG00000113389.16	clean	chr5:32689186-32724697:+	0.208333	0	8.45286	0	1	NA
180389	NPR3	ENSG00000113389.16	clean	chr5:32710783-32724697:+	0.208333	0	8.45286	0	1	NA
180390	NPR3	ENSG00000113389.16	clean	chr5:32712545-32716383:+	0.166667	0	8.49378	0	1	NA
180391	NPR3	ENSG00000113389.16	clean	chr5:32712545-32724697:+	0.333333	0	6.15422	0	1	NA
180392	NPR3	ENSG00000113389.16	clean	chr5:32724820-32738863:+	0.5	0	3.99045	0	1	NA
180393	NPR3	ENSG00000113389.16	clean	chr5:32739030-32774707:+	0.625	0	3.62713	0	1	NA
180394	NPR3	ENSG00000113389.16	clean	chr5:32774843-32780721:+	0.791667	0	3.15678	0	1	NA
180395	NPR3	ENSG00000113389.16	clean	chr5:32780816-32782892:+	0.458333	0	4.9722	0	1	NA
180396	NPR3	ENSG00000113389.16	clean	chr5:32783028-32784795:+	0.291667	0	5.57305	0	1	NA
180397	NPR3	ENSG00000113389.16	clean	chr5:32784883-32786233:+	0.458333	0	4.32952	0	1	NA
180398	TARS1	ENSG00000113407.13	clean	chr5:33441143-33445323:+	528.542	-0.470216	0.685459	-0.685987	0.492721	1
180399	TARS1	ENSG00000113407.13	clean	chr5:33441864-33445323:+	528.458	-0.58622	0.695586	-0.842772	0.399356	0.976754
180400	TARS1	ENSG00000113407.13	clean	chr5:33445404-33446065:+	378	-0.834557	0.562135	-1.48462	0.137645	0.843513
180401	TARS1	ENSG00000113407.13	clean	chr5:33445404-33446606:+	378.042	-0.861029	0.543769	-1.58345	0.11332	0.81886
180402	TARS1	ENSG00000113407.13	clean	chr5:33445404-33448540:+	378	-0.835878	0.592305	-1.41123	0.158177	0.863363
180403	TARS1	ENSG00000113407.13	clean	chr5:33445404-33453288:+	461.083	-0.837671	0.606731	-1.38063	0.167393	0.870221
180404	TARS1	ENSG00000113407.13	clean	chr5:33448731-33452340:+	458.25	-0.796914	0.624968	-1.27513	0.202264	0.88856
180405	TARS1	ENSG00000113407.13	clean	chr5:33448731-33453288:+	460.917	-0.693281	0.614589	-1.12804	0.259303	0.917548
180406	TARS1	ENSG00000113407.13	clean	chr5:33452439-33453288:+	461.208	-0.875806	0.594424	-1.47337	0.140652	0.84697
180407	TARS1	ENSG00000113407.13	clean	chr5:33453412-33454944:+	418.583	-0.831089	0.589948	-1.40875	0.158909	0.864118
180408	TARS1	ENSG00000113407.13	clean	chr5:33455066-33455586:+	478.708	-0.867446	0.564522	-1.5366	0.124391	0.832979
180409	TARS1	ENSG00000113407.13	clean	chr5:33455704-33456001:+	455.458	-0.5079	0.628055	-0.808687	0.418695	0.982757
180410	TARS1	ENSG00000113407.13	clean	chr5:33456066-33456148:+	518.667	-0.0961285	0.728701	-0.131918	0.895049	1
180411	TARS1	ENSG00000113407.13	clean	chr5:33456227-33457256:+	486.792	-0.810542	0.57942	-1.39889	0.161847	0.86606
180412	TARS1	ENSG00000113407.13	clean	chr5:33457403-33458565:+	477.375	-0.75379	0.503349	-1.49755	0.13425	0.841211
180413	TARS1	ENSG00000113407.13	clean	chr5:33458664-33459694:+	477.958	-1.44542	0.61967	-2.33256	0.0196711	0.506607
180414	TARS1	ENSG00000113407.13	clean	chr5:33459861-33460901:+	434.125	-0.404709	0.491424	-0.823543	0.410199	0.980263
180415	TARS1	ENSG00000113407.13	clean	chr5:33461064-33461157:+	493.458	-0.00869006	0.865563	-0.0100398	0.99199	1
180416	TARS1	ENSG00000113407.13	clean	chr5:33461295-33461666:+	434.042	-1.20399	0.627907	-1.91747	0.0551787	0.711749
180417	TARS1	ENSG00000113407.13	clean	chr5:33461744-33461905:+	406.75	-1.78661	0.790627	-2.25974	0.0238373	0.548054
180418	TARS1	ENSG00000113407.13	clean	chr5:33462006-33462098:+	456.792	-1.3196	1.3066	-1.00995	0.31252	0.943195
180419	TARS1	ENSG00000113407.13	clean	chr5:33462203-33463752:+	467.833	-0.976231	0.551595	-1.76983	0.0767551	0.760674
180420	TARS1	ENSG00000113407.13	clean	chr5:33463825-33465986:+	519.333	-1.0632	0.505141	-2.10476	0.0353119	0.628409
180421	TARS1	ENSG00000113407.13	clean	chr5:33463825-33466870:+	520.167	-1.14004	0.511503	-2.22881	0.0258267	0.566965
180422	TARS1	ENSG00000113407.13	clean	chr5:33466985-33467559:+	495.042	-0.381807	0.71783	-0.531891	0.594802	1
180423	ADAMTS12	ENSG00000151388.11	clean	chr5:33527366-33534832:-	0.0416667	0	8.49378	0	1	NA
180424	ADAMTS12	ENSG00000151388.11	clean	chr5:33534992-33546058:-	0.0416667	0	8.49378	0	1	NA
180425	ADAMTS12	ENSG00000151388.11	clean	chr5:33546202-33549206:-	0	NA	NA	NA	NA	NA
180426	ADAMTS12	ENSG00000151388.11	clean	chr5:33549383-33561026:-	0	NA	NA	NA	NA	NA
180427	ADAMTS12	ENSG00000151388.11	clean	chr5:33577160-33588598:-	0	NA	NA	NA	NA	NA
180428	ADAMTS12	ENSG00000151388.11	clean	chr5:33588809-33595933:-	0	NA	NA	NA	NA	NA
180429	ADAMTS12	ENSG00000151388.11	clean	chr5:33596060-33614237:-	0	NA	NA	NA	NA	NA
180430	ADAMTS12	ENSG00000151388.11	clean	chr5:33603725-33614237:-	0	NA	NA	NA	NA	NA
180431	ADAMTS12	ENSG00000151388.11	clean	chr5:33614376-33615827:-	0	NA	NA	NA	NA	NA
180432	ADAMTS12	ENSG00000151388.11	clean	chr5:33616072-33624230:-	0	NA	NA	NA	NA	NA
180433	ADAMTS12	ENSG00000151388.11	clean	chr5:33616072-33637576:-	0	NA	NA	NA	NA	NA
180434	ADAMTS12	ENSG00000151388.11	clean	chr5:33624351-33630779:-	0	NA	NA	NA	NA	NA
180435	ADAMTS12	ENSG00000151388.11	clean	chr5:33630913-33637576:-	0	NA	NA	NA	NA	NA
180436	ADAMTS12	ENSG00000151388.11	clean	chr5:33637746-33641809:-	0.0416667	0	8.49378	0	1	NA
180437	ADAMTS12	ENSG00000151388.11	clean	chr5:33641955-33643377:-	0	NA	NA	NA	NA	NA
180438	ADAMTS12	ENSG00000151388.11	clean	chr5:33643470-33648821:-	0	NA	NA	NA	NA	NA
180439	ADAMTS12	ENSG00000151388.11	clean	chr5:33648966-33649553:-	0	NA	NA	NA	NA	NA
180440	ADAMTS12	ENSG00000151388.11	clean	chr5:33649697-33658183:-	0	NA	NA	NA	NA	NA
180441	ADAMTS12	ENSG00000151388.11	clean	chr5:33658333-33661915:-	0	NA	NA	NA	NA	NA
180442	ADAMTS12	ENSG00000151388.11	clean	chr5:33662040-33683017:-	0	NA	NA	NA	NA	NA
180443	ADAMTS12	ENSG00000151388.11	clean	chr5:33683101-33683858:-	0	NA	NA	NA	NA	NA
180444	ADAMTS12	ENSG00000151388.11	clean	chr5:33684055-33751403:-	0	NA	NA	NA	NA	NA
180445	ADAMTS12	ENSG00000151388.11	clean	chr5:33751548-33840143:-	0	NA	NA	NA	NA	NA
180446	ADAMTS12	ENSG00000151388.11	clean	chr5:33751548-33881118:-	0	NA	NA	NA	NA	NA
180447	ADAMTS12	ENSG00000151388.11	clean	chr5:33881480-33891518:-	0.0416667	0	8.49378	0	1	NA
180448	ADAMTS12	ENSG00000151388.11	clean	chr5:33881480-33891729:-	0.0416667	0	8.49378	0	1	NA
180449	SLC45A2	ENSG00000164175.15	clean	chr5:33947374-33951553:-	0.0833333	0	8.49378	0	1	NA
180450	SLC45A2	ENSG00000164175.15	clean	chr5:33954504-33963690:-	0	NA	NA	NA	NA	NA
180451	SLC45A2	ENSG00000164175.15	clean	chr5:33954504-33982235:-	0	NA	NA	NA	NA	NA
180452	SLC45A2	ENSG00000164175.15	clean	chr5:33964016-33982235:-	0	NA	NA	NA	NA	NA
180453	SLC45A2	ENSG00000164175.15	clean	chr5:33964016-33984198:-	0	NA	NA	NA	NA	NA
180454	SLC45A2	ENSG00000164175.15	clean	chr5:33982412-33984198:-	0	NA	NA	NA	NA	NA
180455	AMACR	ENSG00000242110.8	clean	chr5:33989502-33994077:-	26.75	0	1.72497	0	1	1
180456	AMACR	ENSG00000242110.8	clean	chr5:33989502-33998640:-	26.875	0	1.72461	0	1	1
180457	AMACR	ENSG00000242110.8	clean	chr5:33994120-33998640:-	26.6667	0	1.72231	0	1	1
180458	AMACR	ENSG00000242110.8	clean	chr5:33997518-33998640:-	26.75	-1.89709	1.72143	-1.10204	0.270443	0.923452
180459	AMACR	ENSG00000242110.8	clean	chr5:33998782-34004573:-	22.4583	-1.94324	1.62492	-1.1959	0.231737	0.906403
180460	AMACR	ENSG00000242110.8	clean	chr5:33998827-34005755:-	26.4583	-1.77508	1.60421	-1.10651	0.268507	0.922812
180461	AMACR	ENSG00000242110.8	clean	chr5:34004734-34005755:-	24.6667	-1.03671	1.49274	-0.694504	0.487366	1
180462	AMACR	ENSG00000242110.8	clean	chr5:34005899-34007772:-	17.4583	-1.08927	0.953666	-1.14219	0.253376	0.916604
180463	C1QTNF3	ENSG00000082196.20	clean	chr5:34020742-34023908:-	1.16667	0	2.38883	0	1	NA
180464	C1QTNF3	ENSG00000082196.20	clean	chr5:34024008-34028753:-	1.33333	0	2.54178	0	1	NA
180465	C1QTNF3	ENSG00000082196.20	clean	chr5:34028883-34033197:-	1.125	-1.69875	2.48491	-0.683628	0.49421	NA
180466	C1QTNF3	ENSG00000082196.20	clean	chr5:34033458-34035646:-	2.125	0	2.31508	0	1	NA
180467	C1QTNF3	ENSG00000082196.20	clean	chr5:34035758-34042822:-	1.29167	0	2.78163	0	1	NA
180468	RAI14	ENSG00000039560.14	clean	chr5:34656475-34658995:+	44.375	-0.196629	0.938914	-0.209421	0.834119	1
180469	RAI14	ENSG00000039560.14	clean	chr5:34656475-34667262:+	43.9583	-0.196629	1.05808	-0.185835	0.852574	1
180470	RAI14	ENSG00000039560.14	clean	chr5:34656475-34686871:+	44.1667	-0.20519	1.29442	-0.158519	0.874048	1
180471	RAI14	ENSG00000039560.14	clean	chr5:34656959-34686871:+	44.125	-0.20519	1.29506	-0.15844	0.87411	1
180472	RAI14	ENSG00000039560.14	clean	chr5:34659072-34686871:+	44.0833	-0.20519	1.29508	-0.158437	0.874112	1
180473	RAI14	ENSG00000039560.14	clean	chr5:34667379-34686871:+	43.875	0.690743	1.6525	0.417999	0.675948	1
180474	RAI14	ENSG00000039560.14	clean	chr5:34684715-34685031:+	0.0833333	0	8.49378	0	1	NA
180475	RAI14	ENSG00000039560.14	clean	chr5:34684715-34686871:+	43.625	0	1.75864	0	1	1
180476	RAI14	ENSG00000039560.14	clean	chr5:34685081-34686871:+	43.6667	0.756606	1.75787	0.430411	0.666897	1
180477	RAI14	ENSG00000039560.14	clean	chr5:34685814-34686871:+	43.625	0	1.75864	0	1	1
180478	RAI14	ENSG00000039560.14	clean	chr5:34686440-34686871:+	43.6667	-1.16698	1.75787	-0.663864	0.506777	1
180479	RAI14	ENSG00000039560.14	clean	chr5:34686955-34688067:+	69.0833	-1.1574	1.13923	-1.01595	0.309651	0.942417
180480	RAI14	ENSG00000039560.14	clean	chr5:34686955-34733115:+	68.5417	-1.1192	1.74604	-0.640996	0.521526	1
180481	RAI14	ENSG00000039560.14	clean	chr5:34686955-34757467:+	68.75	0	1.74885	0	1	1
180482	RAI14	ENSG00000039560.14	clean	chr5:34687722-34757467:+	68.5833	0	1.75016	0	1	1
180483	RAI14	ENSG00000039560.14	clean	chr5:34688248-34757467:+	68.5833	0	1.75016	0	1	1
180484	RAI14	ENSG00000039560.14	clean	chr5:34716221-34716788:+	0.333333	-1.48091	4.7887	-0.30925	0.757131	NA
180485	RAI14	ENSG00000039560.14	clean	chr5:34716878-34757467:+	68.5833	0	1.75016	0	1	1
180486	RAI14	ENSG00000039560.14	clean	chr5:34728660-34757467:+	68.5833	0	1.75016	0	1	1
180487	RAI14	ENSG00000039560.14	clean	chr5:34757598-34795938:+	76.4167	-0.782027	1.75525	-0.445535	0.655933	1
180488	RAI14	ENSG00000039560.14	clean	chr5:34796027-34803711:+	74.1667	-0.908107	1.75089	-0.518655	0.604001	1
180489	RAI14	ENSG00000039560.14	clean	chr5:34803776-34807799:+	74.625	0.162583	1.25981	0.129053	0.897315	1
180490	RAI14	ENSG00000039560.14	clean	chr5:34807857-34808583:+	66.4167	0.173483	1.00709	0.172262	0.863231	1
180491	RAI14	ENSG00000039560.14	clean	chr5:34808654-34811011:+	51.4167	-0.45732	0.984345	-0.464593	0.642223	1
180492	RAI14	ENSG00000039560.14	clean	chr5:34811118-34811766:+	53.7083	-1.68951	1.04831	-1.61166	0.107035	0.810121
180493	RAI14	ENSG00000039560.14	clean	chr5:34811945-34812179:+	86.1667	-0.0412614	1.52639	-0.027032	0.978434	1
180494	RAI14	ENSG00000039560.14	clean	chr5:34812208-34813573:+	82.4167	-0.121014	1.01272	-0.119495	0.904883	1
180495	RAI14	ENSG00000039560.14	clean	chr5:34812208-34814582:+	86.25	-0.404289	0.975664	-0.414373	0.678601	1
180496	RAI14	ENSG00000039560.14	clean	chr5:34813660-34814582:+	83.2917	-0.978114	1.00006	-0.978059	0.328045	0.94967
180497	RAI14	ENSG00000039560.14	clean	chr5:34814669-34818796:+	99.25	-1.67989	1.48981	-1.12759	0.259494	0.917601
180498	RAI14	ENSG00000039560.14	clean	chr5:34818851-34821731:+	74.375	-0.847994	0.998894	-0.848933	0.395918	0.975529
180499	RAI14	ENSG00000039560.14	clean	chr5:34821850-34822955:+	68.25	0	1.74149	0	1	1
180500	RAI14	ENSG00000039560.14	clean	chr5:34824491-34826329:+	65.3333	-1.34464	1.06277	-1.26522	0.205792	0.890647
180501	RAI14	ENSG00000039560.14	clean	chr5:34826479-34829731:+	65.0417	0.174396	1.52941	0.114028	0.909216	1
180502	RAI14	ENSG00000039560.14	clean	chr5:34829797-34830687:+	59.4583	-1.02848	1.34288	-0.765878	0.443749	0.991982
180503	TTC23L	ENSG00000205838.14	clean	chr5:34838948-34840664:+	1.16667	0.326452	2.332	0.139988	0.888669	NA
180504	TTC23L	ENSG00000205838.14	clean	chr5:34839196-34840664:+	1.20833	0.326453	2.29119	0.142481	0.8867	NA
180505	TTC23L	ENSG00000205838.14	clean	chr5:34840739-34845486:+	1.41667	0	2.58171	0	1	NA
180506	TTC23L	ENSG00000205838.14	clean	chr5:34845673-34850184:+	0.666667	0	3.68005	0	1	NA
180507	TTC23L	ENSG00000205838.14	clean	chr5:34845673-34862897:+	1.16667	0	2.4935	0	1	NA
180508	TTC23L	ENSG00000205838.14	clean	chr5:34850308-34862897:+	1	0	3.1442	0	1	NA
180509	TTC23L	ENSG00000205838.14	clean	chr5:34863054-34864436:+	0.791667	0	2.96858	0	1	NA
180510	TTC23L	ENSG00000205838.14	clean	chr5:34864562-34866891:+	0.583333	0	3.34667	0	1	NA
180511	TTC23L	ENSG00000205838.14	known-exon	chr5:34867069-34868904:+	0.791667	0.360102	3.31463	0.10864	0.913488	NA
180512	TTC23L	ENSG00000205838.14	clean	chr5:34867069-34880180:+	0.625	0	3.88662	0	1	NA
180513	TTC23L	ENSG00000205838.14	clean	chr5:34880308-34888454:+	0.0416667	0	8.49378	0	1	NA
180514	TTC23L	ENSG00000205838.14	clean	chr5:34880308-34896769:+	0.0416667	0	8.49378	0	1	NA
180515	TTC23L	ENSG00000205838.14	clean	chr5:34888537-34896769:+	0	NA	NA	NA	NA	NA
180516	TTC23L	ENSG00000205838.14	clean	chr5:34896875-34899389:+	0	NA	NA	NA	NA	NA
180517	RAD1	ENSG00000113456.19	clean	chr5:34908948-34909257:-	106.375	-0.638755	0.73624	-0.86759	0.385619	0.972819
180518	RAD1	ENSG00000113456.19	clean	chr5:34909356-34911553:-	93.875	-1.08619	0.777771	-1.39655	0.16255	0.866514
180519	RAD1	ENSG00000113456.19	clean	chr5:34911812-34913469:-	64.8333	-0.576638	0.638234	-0.90349	0.366266	0.964171
180520	RAD1	ENSG00000113456.19	clean	chr5:34913578-34914694:-	73.0833	-0.511864	0.607142	-0.84307	0.399189	0.976681
180521	RAD1	ENSG00000113456.19	clean	chr5:34914026-34914694:-	72.7917	-0.546421	0.649017	-0.84192	0.399833	0.976917
180522	RAD1	ENSG00000113456.19	clean	chr5:34914961-34915415:-	126.833	0.347196	0.465309	0.746161	0.45557	0.995006
180523	BRIX1	ENSG00000113460.13	clean	chr5:34915897-34918363:+	267.792	-0.98361	0.523108	-1.88032	0.0600645	0.725434
180524	BRIX1	ENSG00000113460.13	clean	chr5:34915897-34922216:+	274.333	-0.84553	0.545932	-1.54878	0.121434	0.829653
180525	RAD1	ENSG00000113456.19	clean	chr5:34918136-34918231:-	0.166667	0	8.49378	0	1	NA
180526	BRIX1	ENSG00000113460.13	clean	chr5:34918475-34919839:+	262.792	-0.648308	0.61551	-1.05329	0.29221	0.93639
180527	BRIX1	ENSG00000113460.13	clean	chr5:34919883-34922216:+	262.958	-0.798783	0.530552	-1.50557	0.132178	0.839969
180528	BRIX1	ENSG00000113460.13	clean	chr5:34922287-34922538:+	310.708	-0.620009	0.598389	-1.03613	0.300141	0.938787
180529	BRIX1	ENSG00000113460.13	clean	chr5:34922588-34922694:+	354.5	-2.1532	1.18087	-1.82341	0.0682412	0.747543
180530	BRIX1	ENSG00000113460.13	clean	chr5:34922768-34923000:+	304.083	0.191066	0.448232	0.426266	0.669914	1
180531	BRIX1	ENSG00000113460.13	clean	chr5:34923051-34923132:+	319.792	0.398746	0.674178	0.591455	0.554216	1
180532	BRIX1	ENSG00000113460.13	clean	chr5:34923234-34924846:+	336.875	-0.864938	0.504686	-1.71382	0.0865625	0.78016
180533	BRIX1	ENSG00000113460.13	clean	chr5:34924975-34925225:+	368.167	-0.0570747	0.958455	-0.0595487	0.952515	1
180534	DNAJC21	ENSG00000168724.17	clean	chr5:34929916-34933814:+	60.25	-0.489729	0.816483	-0.599802	0.548638	1
180535	DNAJC21	ENSG00000168724.17	clean	chr5:34930361-34933814:+	59.4167	-0.507906	0.819055	-0.620113	0.535183	1
180536	DNAJC21	ENSG00000168724.17	clean	chr5:34933908-34935709:+	84.125	-1.35435	0.765231	-1.76986	0.0767511	0.760674
180537	DNAJC21	ENSG00000168724.17	clean	chr5:34935833-34936143:+	92.4167	-2.08786	1.02029	-2.04633	0.0407238	0.654515
180538	DNAJC21	ENSG00000168724.17	clean	chr5:34936266-34937325:+	101.042	-1.76544	1.26038	-1.40072	0.161298	0.865521
180539	DNAJC21	ENSG00000168724.17	clean	chr5:34937630-34938857:+	104.917	-1.47412	0.600354	-2.45542	0.0140721	0.440273
180540	DNAJC21	ENSG00000168724.17	clean	chr5:34939009-34941095:+	90.375	-0.858081	0.843015	-1.01787	0.308739	0.942363
180541	DNAJC21	ENSG00000168724.17	clean	chr5:34941183-34944866:+	99.1667	-1.01913	0.768639	-1.32588	0.184878	0.879177
180542	DNAJC21	ENSG00000168724.17	clean	chr5:34945025-34945721:+	103.958	-1.25424	0.750051	-1.67221	0.0944837	0.791335
180543	DNAJC21	ENSG00000168724.17	clean	chr5:34945803-34949542:+	102.583	-0.661348	0.775678	-0.852606	0.393878	0.975084
180544	DNAJC21	ENSG00000168724.17	clean	chr5:34945803-34950169:+	103.25	-0.70108	0.805226	-0.870663	0.383938	0.972086
180545	DNAJC21	ENSG00000168724.17	clean	chr5:34949677-34950169:+	101	-2.20305	1.23244	-1.78755	0.0738491	0.756624
180546	DNAJC21	ENSG00000168724.17	clean	chr5:34950342-34950443:+	89.125	-1.85859	0.853331	-2.17805	0.0294027	0.586305
180547	DNAJC21	ENSG00000168724.17	clean	chr5:34954001-34954552:+	85.8333	-0.795711	0.628995	-1.26505	0.205853	0.890769
180548	AGXT2	ENSG00000113492.14	known-exon	chr5:34998402-34998673:-	0	NA	NA	NA	NA	NA
180549	AGXT2	ENSG00000113492.14	clean	chr5:34998826-35003762:-	0	NA	NA	NA	NA	NA
180550	AGXT2	ENSG00000113492.14	clean	chr5:35003861-35009999:-	0	NA	NA	NA	NA	NA
180551	AGXT2	ENSG00000113492.14	clean	chr5:35010149-35012953:-	0	NA	NA	NA	NA	NA
180552	AGXT2	ENSG00000113492.14	clean	chr5:35010149-35025762:-	0	NA	NA	NA	NA	NA
180553	AGXT2	ENSG00000113492.14	clean	chr5:35013045-35013986:-	0	NA	NA	NA	NA	NA
180554	AGXT2	ENSG00000113492.14	clean	chr5:35025855-35026409:-	0	NA	NA	NA	NA	NA
180555	AGXT2	ENSG00000113492.14	clean	chr5:35026510-35032731:-	0	NA	NA	NA	NA	NA
180556	AGXT2	ENSG00000113492.14	clean	chr5:35032825-35033459:-	0	NA	NA	NA	NA	NA
180557	AGXT2	ENSG00000113492.14	clean	chr5:35033553-35035221:-	0	NA	NA	NA	NA	NA
180558	AGXT2	ENSG00000113492.14	clean	chr5:35035316-35036941:-	0	NA	NA	NA	NA	NA
180559	AGXT2	ENSG00000113492.14	clean	chr5:35037065-35039323:-	0	NA	NA	NA	NA	NA
180560	AGXT2	ENSG00000113492.14	clean	chr5:35039508-35040574:-	0	NA	NA	NA	NA	NA
180561	AGXT2	ENSG00000113492.14	clean	chr5:35040663-35047804:-	0	NA	NA	NA	NA	NA
180562	PRLR	ENSG00000113494.17	known-exon	chr5:35065376-35065948:-	0	NA	NA	NA	NA	NA
180563	PRLR	ENSG00000113494.17	clean	chr5:35066102-35068215:-	0	NA	NA	NA	NA	NA
180564	PRLR	ENSG00000113494.17	clean	chr5:35068285-35068778:-	0	NA	NA	NA	NA	NA
180565	PRLR	ENSG00000113494.17	clean	chr5:35068285-35070123:-	0	NA	NA	NA	NA	NA
180566	PRLR	ENSG00000113494.17	clean	chr5:35068878-35070123:-	0	NA	NA	NA	NA	NA
180567	PRLR	ENSG00000113494.17	clean	chr5:35070265-35072574:-	0	NA	NA	NA	NA	NA
180568	PRLR	ENSG00000113494.17	clean	chr5:35072744-35084469:-	0	NA	NA	NA	NA	NA
180569	PRLR	ENSG00000113494.17	clean	chr5:35072744-35089550:-	0	NA	NA	NA	NA	NA
180570	PRLR	ENSG00000113494.17	clean	chr5:35084639-35086207:-	0	NA	NA	NA	NA	NA
180571	PRLR	ENSG00000113494.17	clean	chr5:35086340-35089550:-	0	NA	NA	NA	NA	NA
180572	PRLR	ENSG00000113494.17	clean	chr5:35089663-35118060:-	0	NA	NA	NA	NA	NA
180573	PRLR	ENSG00000113494.17	clean	chr5:35118122-35130222:-	0	NA	NA	NA	NA	NA
180574	PRLR	ENSG00000113494.17	clean	chr5:35118122-35135296:-	0	NA	NA	NA	NA	NA
180575	PRLR	ENSG00000113494.17	clean	chr5:35118122-35152786:-	0	NA	NA	NA	NA	NA
180576	PRLR	ENSG00000113494.17	clean	chr5:35118122-35195102:-	0	NA	NA	NA	NA	NA
180577	PRLR	ENSG00000113494.17	clean	chr5:35118122-35195550:-	0	NA	NA	NA	NA	NA
180578	PRLR	ENSG00000113494.17	clean	chr5:35118122-35230267:-	0	NA	NA	NA	NA	NA
180579	PRLR	ENSG00000113494.17	clean	chr5:35152973-35230267:-	0	NA	NA	NA	NA	NA
180580	PRLR	ENSG00000113494.17	clean	chr5:35195713-35230267:-	0	NA	NA	NA	NA	NA
180581	SPEF2	ENSG00000152582.14	clean	chr5:35618055-35628459:+	4.66667	0.3962	1.96115	0.202024	0.839898	NA
180582	SPEF2	ENSG00000152582.14	clean	chr5:35628562-35641430:+	3.33333	0	1.95414	0	1	NA
180583	SPEF2	ENSG00000152582.14	clean	chr5:35641683-35643504:+	6.25	-1.55799	1.42191	-1.09571	0.273207	NA
180584	SPEF2	ENSG00000152582.14	clean	chr5:35641683-35644354:+	6.45833	-1.92341	1.59417	-1.20653	0.227613	NA
180585	SPEF2	ENSG00000152582.14	clean	chr5:35641683-35646666:+	6.83333	-0.973031	1.29158	-0.753367	0.451229	NA
180586	SPEF2	ENSG00000152582.14	clean	chr5:35644525-35646666:+	5.45833	-0.400537	1.24749	-0.321073	0.748155	NA
180587	SPEF2	ENSG00000152582.14	clean	chr5:35646807-35649360:+	4.45833	0.0995364	1.91016	0.052109	0.958442	NA
180588	SPEF2	ENSG00000152582.14	clean	chr5:35649425-35654539:+	4.5	-2.05704	1.82929	-1.1245	0.260802	NA
180589	SPEF2	ENSG00000152582.14	clean	chr5:35654726-35659018:+	3.75	0	1.94697	0	1	NA
180590	SPEF2	ENSG00000152582.14	clean	chr5:35659207-35667071:+	2.54167	0	2.18799	0	1	NA
180591	SPEF2	ENSG00000152582.14	clean	chr5:35667259-35670058:+	5.29167	-1.32952	1.88788	-0.704241	0.481283	NA
180592	SPEF2	ENSG00000152582.14	clean	chr5:35670227-35691036:+	1.25	0	2.39148	0	1	NA
180593	SPEF2	ENSG00000152582.14	clean	chr5:35675992-35691036:+	1.25	0	2.39148	0	1	NA
180594	SPEF2	ENSG00000152582.14	clean	chr5:35691256-35692569:+	1.16667	0	2.83162	0	1	NA
180595	SPEF2	ENSG00000152582.14	clean	chr5:35692724-35694287:+	1.25	0	2.5442	0	1	NA
180596	SPEF2	ENSG00000152582.14	clean	chr5:35694348-35695734:+	0.958333	0	2.99216	0	1	NA
180597	SPEF2	ENSG00000152582.14	clean	chr5:35695796-35697689:+	1.58333	0	2.70964	0	1	NA
180598	SPEF2	ENSG00000152582.14	clean	chr5:35697793-35700495:+	1.08333	-0.961793	2.68062	-0.358795	0.719748	NA
180599	SPEF2	ENSG00000152582.14	clean	chr5:35700752-35704553:+	1.66667	0	2.17012	0	1	NA
180600	SPEF2	ENSG00000152582.14	clean	chr5:35704662-35705650:+	1.25	0	2.74395	0	1	NA
180601	SPEF2	ENSG00000152582.14	clean	chr5:35705808-35708947:+	1.125	0	2.468	0	1	NA
180602	SPEF2	ENSG00000152582.14	clean	chr5:35712886-35727674:+	0.0416667	0	8.49378	0	1	NA
180603	SPEF2	ENSG00000152582.14	clean	chr5:35727823-35739918:+	0	NA	NA	NA	NA	NA
180604	SPEF2	ENSG00000152582.14	clean	chr5:35740046-35740128:+	0.166667	0	8.47335	0	1	NA
180605	SPEF2	ENSG00000152582.14	clean	chr5:35740267-35753623:+	0.125	0	8.47335	0	1	NA
180606	SPEF2	ENSG00000152582.14	clean	chr5:35753761-35759567:+	0.0416667	0	8.49378	0	1	NA
180607	SPEF2	ENSG00000152582.14	clean	chr5:35759719-35763521:+	0.0416667	0	8.49378	0	1	NA
180608	SPEF2	ENSG00000152582.14	clean	chr5:35763702-35771608:+	0	NA	NA	NA	NA	NA
180609	SPEF2	ENSG00000152582.14	clean	chr5:35771756-35773892:+	0	NA	NA	NA	NA	NA
180610	SPEF2	ENSG00000152582.14	clean	chr5:35774021-35776256:+	0.0833333	0	8.49378	0	1	NA
180611	SPEF2	ENSG00000152582.14	clean	chr5:35776395-35779116:+	0	NA	NA	NA	NA	NA
180612	SPEF2	ENSG00000152582.14	clean	chr5:35779346-35787865:+	0	NA	NA	NA	NA	NA
180613	SPEF2	ENSG00000152582.14	clean	chr5:35779346-35792339:+	0.0416667	0	8.49378	0	1	NA
180614	SPEF2	ENSG00000152582.14	clean	chr5:35781668-35788884:+	0	NA	NA	NA	NA	NA
180615	SPEF2	ENSG00000152582.14	clean	chr5:35789031-35789157:+	0	NA	NA	NA	NA	NA
180616	SPEF2	ENSG00000152582.14	clean	chr5:35789375-35789496:+	0	NA	NA	NA	NA	NA
180617	SPEF2	ENSG00000152582.14	clean	chr5:35789705-35789800:+	0.0416667	0	8.49378	0	1	NA
180618	SPEF2	ENSG00000152582.14	clean	chr5:35789924-35790024:+	0.0833333	0	8.49378	0	1	NA
180619	SPEF2	ENSG00000152582.14	clean	chr5:35792446-35793158:+	0.0833333	0	8.47335	0	1	NA
180620	SPEF2	ENSG00000152582.14	clean	chr5:35793341-35795702:+	0	NA	NA	NA	NA	NA
180621	SPEF2	ENSG00000152582.14	clean	chr5:35795795-35799967:+	0	NA	NA	NA	NA	NA
180622	SPEF2	ENSG00000152582.14	clean	chr5:35800147-35806706:+	0.0416667	0	8.49378	0	1	NA
180623	SPEF2	ENSG00000152582.14	clean	chr5:35806952-35807130:+	0.0833333	0	8.47335	0	1	NA
180624	SPEF2	ENSG00000152582.14	clean	chr5:35807253-35807638:+	0	NA	NA	NA	NA	NA
180625	SPEF2	ENSG00000152582.14	clean	chr5:35807253-35814463:+	0	NA	NA	NA	NA	NA
180626	IL7R	ENSG00000168685.15	clean	chr5:35852938-35856031:+	0	NA	NA	NA	NA	NA
180627	IL7R	ENSG00000168685.15	clean	chr5:35852938-35860851:+	0	NA	NA	NA	NA	NA
180628	IL7R	ENSG00000168685.15	clean	chr5:35857059-35860851:+	0	NA	NA	NA	NA	NA
180629	IL7R	ENSG00000168685.15	clean	chr5:35860990-35867305:+	0	NA	NA	NA	NA	NA
180630	IL7R	ENSG00000168685.15	clean	chr5:35867463-35871055:+	0.0416667	0	8.49378	0	1	NA
180631	IL7R	ENSG00000168685.15	clean	chr5:35871213-35873479:+	0	NA	NA	NA	NA	NA
180632	IL7R	ENSG00000168685.15	clean	chr5:35873648-35874448:+	0	NA	NA	NA	NA	NA
180633	IL7R	ENSG00000168685.15	clean	chr5:35873648-35875511:+	0	NA	NA	NA	NA	NA
180634	IL7R	ENSG00000168685.15	clean	chr5:35874542-35875511:+	0	NA	NA	NA	NA	NA
180635	CAPSL	ENSG00000152611.12	clean	chr5:35904646-35909865:-	0	NA	NA	NA	NA	NA
180636	CAPSL	ENSG00000152611.12	clean	chr5:35910075-35910365:-	0	NA	NA	NA	NA	NA
180637	CAPSL	ENSG00000152611.12	clean	chr5:35921120-35938540:-	0	NA	NA	NA	NA	NA
180638	CAPSL	ENSG00000152611.12	clean	chr5:35921120-35938652:-	0	NA	NA	NA	NA	NA
180639	UGT3A1	ENSG00000145626.12	clean	chr5:35955864-35957187:-	0.0833333	0	8.49378	0	1	NA
180640	UGT3A1	ENSG00000145626.12	clean	chr5:35957419-35965385:-	0	NA	NA	NA	NA	NA
180641	UGT3A1	ENSG00000145626.12	clean	chr5:35957419-35991146:-	0	NA	NA	NA	NA	NA
180642	UGT3A1	ENSG00000145626.12	clean	chr5:35962951-35965385:-	0	NA	NA	NA	NA	NA
180643	UGT3A1	ENSG00000145626.12	clean	chr5:35965917-35968018:-	0.0416667	0	8.49378	0	1	NA
180644	UGT3A1	ENSG00000145626.12	clean	chr5:35968133-35988449:-	0.0416667	0	8.49378	0	1	NA
180645	UGT3A1	ENSG00000145626.12	clean	chr5:35968133-35991146:-	0.0416667	0	8.49378	0	1	NA
180646	UGT3A1	ENSG00000145626.12	clean	chr5:35988551-35991146:-	0.0416667	0	8.49378	0	1	NA
180647	UGT3A1	ENSG00000145626.12	clean	chr5:35988551-35997238:-	0.0416667	0	8.49378	0	1	NA
180648	UGT3A1	ENSG00000145626.12	clean	chr5:35997329-36000967:-	0	NA	NA	NA	NA	NA
180649	UGT3A2	ENSG00000168671.10	clean	chr5:36035974-36037796:-	2.41667	0	2.20903	0	1	NA
180650	UGT3A2	ENSG00000168671.10	clean	chr5:36038016-36039476:-	2.66667	0	2.04234	0	1	NA
180651	UGT3A2	ENSG00000168671.10	clean	chr5:36039708-36048888:-	2.375	0	2.05781	0	1	NA
180652	UGT3A2	ENSG00000168671.10	clean	chr5:36039708-36051869:-	3.625	0	1.87841	0	1	NA
180653	UGT3A2	ENSG00000168671.10	clean	chr5:36049420-36051869:-	3.5	0	1.90335	0	1	NA
180654	UGT3A2	ENSG00000168671.10	clean	chr5:36051984-36064248:-	4.33333	0	1.8967	0	1	NA
180655	UGT3A2	ENSG00000168671.10	clean	chr5:36051984-36066695:-	5.20833	0	1.84974	0	1	NA
180656	UGT3A2	ENSG00000168671.10	clean	chr5:36064350-36066695:-	4.83333	0	1.863	0	1	NA
180657	UGT3A2	ENSG00000168671.10	clean	chr5:36064350-36071081:-	4.45833	0	1.88078	0	1	NA
180658	UGT3A2	ENSG00000168671.10	clean	chr5:36066884-36067222:-	0	NA	NA	NA	NA	NA
180659	LMBRD2	ENSG00000164187.7	clean	chr5:36104106-36105067:-	16.5	-0.772192	1.18826	-0.649853	0.515787	1
180660	LMBRD2	ENSG00000164187.7	clean	chr5:36105197-36108533:-	22.3333	-0.149459	1.41005	-0.105996	0.915586	1
180661	LMBRD2	ENSG00000164187.7	clean	chr5:36108639-36109944:-	20.125	0.38529	1.76391	0.218429	0.827094	1
180662	LMBRD2	ENSG00000164187.7	clean	chr5:36109991-36111154:-	23.5417	0.937976	1.41353	0.663569	0.506966	1
180663	LMBRD2	ENSG00000164187.7	clean	chr5:36111258-36114423:-	18.75	-0.68823	1.7514	-0.392959	0.69435	1
180664	LMBRD2	ENSG00000164187.7	clean	chr5:36114521-36115014:-	16.5833	-0.780188	1.7837	-0.437398	0.661823	1
180665	LMBRD2	ENSG00000164187.7	clean	chr5:36115120-36116459:-	17.9583	-3.06301	1.51373	-2.02348	0.0430233	0.663687
180666	LMBRD2	ENSG00000164187.7	clean	chr5:36116593-36117734:-	13.3333	0.149747	1.78117	0.0840725	0.932999	1
180667	LMBRD2	ENSG00000164187.7	clean	chr5:36117916-36122279:-	13.9583	0	1.77317	0	1	1
180668	LMBRD2	ENSG00000164187.7	clean	chr5:36122463-36122847:-	15.5	-0.514571	1.18939	-0.432634	0.665281	1
180669	LMBRD2	ENSG00000164187.7	clean	chr5:36122961-36124190:-	20.25	-2.25365	1.54288	-1.46068	0.144103	0.850458
180670	LMBRD2	ENSG00000164187.7	clean	chr5:36124265-36136308:-	19.75	0	1.78317	0	1	1
180671	LMBRD2	ENSG00000164187.7	clean	chr5:36136519-36137273:-	24.2917	0	1.73488	0	1	1
180672	LMBRD2	ENSG00000164187.7	clean	chr5:36137441-36141106:-	18.25	-0.522911	1.73195	-0.301921	0.762713	1
180673	LMBRD2	ENSG00000164187.7	clean	chr5:36141202-36142501:-	20.7083	-0.584346	1.61799	-0.361155	0.717984	1
180674	LMBRD2	ENSG00000164187.7	clean	chr5:36142599-36143175:-	21.125	0.552541	1.74405	0.316814	0.751385	1
180675	LMBRD2	ENSG00000164187.7	clean	chr5:36143406-36151555:-	17.4583	-0.360528	1.42708	-0.252633	0.800551	1
180676	SKP2	ENSG00000145604.16	clean	chr5:36152270-36152770:+	191.208	-0.358733	0.507331	-0.707098	0.479506	1
180677	SKP2	ENSG00000145604.16	clean	chr5:36153042-36163644:+	250.25	-1.12629	0.737258	-1.52767	0.126594	0.834829
180678	SKP2	ENSG00000145604.16	clean	chr5:36153042-36166518:+	250.5	-0.666857	0.686859	-0.970879	0.331609	0.951006
180679	SKP2	ENSG00000145604.16	clean	chr5:36153042-36176964:+	250.208	-1.12629	0.737085	-1.52803	0.126505	0.83463
180680	SKP2	ENSG00000145604.16	clean	chr5:36163756-36166518:+	190.917	-1.03976	0.520651	-1.99705	0.0458202	0.673281
180681	SKP2	ENSG00000145604.16	clean	chr5:36166662-36168312:+	234.625	-0.555719	0.963173	-0.576967	0.563962	1
180682	SKP2	ENSG00000145604.16	clean	chr5:36166662-36170343:+	237	-0.56451	0.749147	-0.753538	0.451127	0.993577
180683	SKP2	ENSG00000145604.16	clean	chr5:36168447-36170343:+	227.625	-1.24513	0.639493	-1.94705	0.0515285	0.698947
180684	SKP2	ENSG00000145604.16	clean	chr5:36170442-36171602:+	201.292	-0.918013	0.698136	-1.31495	0.188527	0.881953
180685	SKP2	ENSG00000145604.16	clean	chr5:36171733-36176964:+	206	-1.49871	0.933345	-1.60574	0.10833	0.811586
180686	SKP2	ENSG00000145604.16	clean	chr5:36177016-36177184:+	217.417	1.30426	1.41566	0.92131	0.356889	0.961411
180687	SKP2	ENSG00000145604.16	clean	chr5:36177292-36181817:+	258	-1.216	0.541873	-2.24406	0.0248282	0.557364
180688	NADK2	ENSG00000152620.13	clean	chr5:36195282-36197540:-	94	-1.26452	1.01265	-1.24872	0.211767	0.894865
180689	NADK2	ENSG00000152620.13	clean	chr5:36197664-36200226:-	66.875	-0.678253	0.901431	-0.752418	0.4518	0.99377
180690	NADK2	ENSG00000152620.13	clean	chr5:36197664-36201105:-	92.125	-1.19047	0.985693	-1.20775	0.227144	0.904507
180691	NADK2	ENSG00000152620.13	clean	chr5:36200280-36201105:-	92.375	-1.06119	0.912411	-1.16306	0.244805	0.913636
180692	NADK2	ENSG00000152620.13	clean	chr5:36201161-36207169:-	100.375	-1.48522	1.72402	-0.861486	0.388971	0.973421
180693	NADK2	ENSG00000152620.13	clean	chr5:36201161-36211843:-	100.708	-1.10839	1.38763	-0.798761	0.424429	0.984337
180694	NADK2	ENSG00000152620.13	clean	chr5:36207265-36208624:-	81.9167	-0.63714	0.973298	-0.65462	0.512712	1
180695	NADK2	ENSG00000152620.13	clean	chr5:36207265-36211843:-	82.1667	-0.596499	0.910082	-0.655434	0.512188	1
180696	NADK2	ENSG00000152620.13	clean	chr5:36208690-36211843:-	80.7083	-0.563428	0.90869	-0.620045	0.535228	1
180697	NADK2	ENSG00000152620.13	clean	chr5:36211922-36212263:-	81.1667	-1.50889	1.72646	-0.873978	0.38213	0.971557
180698	NADK2	ENSG00000152620.13	clean	chr5:36211922-36213012:-	81.5833	-1.86902	1.28592	-1.45345	0.146099	0.852722
180699	NADK2	ENSG00000152620.13	clean	chr5:36211922-36217747:-	81.625	-1.86528	1.28613	-1.45031	0.146972	0.853821
180700	NADK2	ENSG00000152620.13	clean	chr5:36212313-36213012:-	0.833333	-0.807358	2.5784	-0.313124	0.754187	NA
180701	NADK2	ENSG00000152620.13	clean	chr5:36217884-36219595:-	100.708	-1.10399	0.860419	-1.28308	0.199463	0.887188
180702	NADK2	ENSG00000152620.13	clean	chr5:36219679-36225541:-	103.667	-2.08524	1.03465	-2.01539	0.0438633	0.666269
180703	NADK2	ENSG00000152620.13	clean	chr5:36225623-36226474:-	100.042	-0.851529	1.05998	-0.803341	0.421777	0.983586
180704	NADK2	ENSG00000152620.13	clean	chr5:36226563-36227476:-	91.0417	-0.968497	1.02045	-0.949086	0.342577	0.95563
180705	NADK2	ENSG00000152620.13	clean	chr5:36227565-36241358:-	67.125	-1.48987	1.33345	-1.1173	0.263864	0.920364
180706	NADK2	ENSG00000152620.13	clean	chr5:36227565-36241498:-	67.125	-1.48987	1.33345	-1.1173	0.263864	0.920364
180707	NADK2	ENSG00000152620.13	clean	chr5:36227565-36241962:-	67.125	-1.48987	1.33345	-1.1173	0.263864	0.920364
180708	RANBP3L	ENSG00000164188.8	clean	chr5:36249697-36251312:-	1.20833	0	2.73832	0	1	NA
180709	RANBP3L	ENSG00000164188.8	clean	chr5:36251499-36253646:-	1	0	2.80563	0	1	NA
180710	RANBP3L	ENSG00000164188.8	clean	chr5:36253789-36255469:-	1.45833	0	2.55911	0	1	NA
180711	RANBP3L	ENSG00000164188.8	clean	chr5:36255590-36256940:-	1.20833	0	2.32091	0	1	NA
180712	RANBP3L	ENSG00000164188.8	clean	chr5:36257071-36257453:-	1.25	0	3.09518	0	1	NA
180713	RANBP3L	ENSG00000164188.8	clean	chr5:36257556-36260779:-	1	0	3.51814	0	1	NA
180714	RANBP3L	ENSG00000164188.8	clean	chr5:36260864-36261938:-	0.791667	0	3.08007	0	1	NA
180715	RANBP3L	ENSG00000164188.8	clean	chr5:36262042-36264958:-	1.54167	0	2.41388	0	1	NA
180716	RANBP3L	ENSG00000164188.8	clean	chr5:36265098-36265448:-	1.125	1.22483	2.66262	0.460007	0.645511	NA
180717	RANBP3L	ENSG00000164188.8	clean	chr5:36265520-36268192:-	0.833333	0	2.73432	0	1	NA
180718	RANBP3L	ENSG00000164188.8	clean	chr5:36265520-36269389:-	1.125	0	2.39772	0	1	NA
180719	RANBP3L	ENSG00000164188.8	clean	chr5:36268267-36269389:-	0.958333	0	2.62224	0	1	NA
180720	RANBP3L	ENSG00000164188.8	clean	chr5:36269467-36269950:-	0.958333	0	3.28951	0	1	NA
180721	RANBP3L	ENSG00000164188.8	clean	chr5:36269990-36271252:-	1.58333	0	2.57582	0	1	NA
180722	RANBP3L	ENSG00000164188.8	clean	chr5:36271311-36301325:-	1.625	0	2.40792	0	1	NA
180723	SLC1A3	ENSG00000079215.14	clean	chr5:36606735-36607223:+	53.2917	0.269921	0.74489	0.362364	0.71708	1
180724	SLC1A3	ENSG00000079215.14	clean	chr5:36606735-36608328:+	53.5833	0.136246	0.943415	0.144418	0.88517	1
180725	SLC1A3	ENSG00000079215.14	clean	chr5:36607014-36608328:+	53.2083	0.150141	0.943511	0.15913	0.873567	1
180726	SLC1A3	ENSG00000079215.14	clean	chr5:36607311-36608328:+	53.125	0.413174	0.980226	0.421509	0.673383	1
180727	SLC1A3	ENSG00000079215.14	clean	chr5:36608604-36612745:+	59.0833	-0.0585671	0.883336	-0.0663022	0.947137	1
180728	SLC1A3	ENSG00000079215.14	clean	chr5:36608604-36629449:+	58.2083	-0.793901	1.70763	-0.464915	0.641992	1
180729	SLC1A3	ENSG00000079215.14	clean	chr5:36608604-36671028:+	58.875	-0.802529	1.70535	-0.470595	0.63793	1
180730	SLC1A3	ENSG00000079215.14	clean	chr5:36613055-36629449:+	57.8333	0	1.70952	0	1	1
180731	SLC1A3	ENSG00000079215.14	clean	chr5:36629587-36629942:+	54.7083	0.778903	0.999125	0.779585	0.435635	0.989176
180732	SLC1A3	ENSG00000079215.14	clean	chr5:36629587-36671028:+	54.3333	-0.74982	1.70479	-0.43983	0.66006	1
180733	SLC1A3	ENSG00000079215.14	clean	chr5:36630044-36630414:+	1.54167	2.05888	1.92545	1.0693	0.284935	NA
180734	SLC1A3	ENSG00000079215.14	clean	chr5:36670903-36671028:+	53.8333	-0.733398	1.70484	-0.430186	0.66706	1
180735	SLC1A3	ENSG00000079215.14	clean	chr5:36671233-36674048:+	54.625	-0.343557	0.923099	-0.372178	0.70976	1
180736	SLC1A3	ENSG00000079215.14	clean	chr5:36671233-36679626:+	55.9167	-0.821661	0.95596	-0.859513	0.390057	0.97383
180737	SLC1A3	ENSG00000079215.14	clean	chr5:36674091-36676891:+	55.4583	-0.642817	0.977048	-0.657918	0.510591	1
180738	SLC1A3	ENSG00000079215.14	clean	chr5:36677184-36679626:+	50.375	-0.665257	0.900812	-0.738508	0.460206	0.99687
180739	SLC1A3	ENSG00000079215.14	clean	chr5:36679860-36680394:+	56.5417	-1.34538	1.25804	-1.06943	0.284877	0.931298
180740	SLC1A3	ENSG00000079215.14	clean	chr5:36680589-36683863:+	53.625	-1.21815	1.26962	-0.959465	0.337325	0.953685
180741	SLC1A3	ENSG00000079215.14	clean	chr5:36680589-36686064:+	68.2083	-1.16531	1.27239	-0.91584	0.359751	0.962142
180742	SLC1A3	ENSG00000079215.14	clean	chr5:36683998-36686064:+	68.125	-0.843383	1.31365	-0.642017	0.520862	1
180743	NIPBL	ENSG00000164190.19	clean	chr5:36877178-36953617:+	17.625	-0.235557	1.80017	-0.130852	0.895892	1
180744	NIPBL	ENSG00000164190.19	clean	chr5:36953760-36955471:+	26.8333	-0.035623	0.962456	-0.0370126	0.970475	1
180745	NIPBL	ENSG00000164190.19	clean	chr5:36955010-36955471:+	26.875	0.134302	0.975125	0.137728	0.890456	1
180746	NIPBL	ENSG00000164190.19	clean	chr5:36955637-36958103:+	22.1667	-0.415036	1.04415	-0.397486	0.691009	1
180747	NIPBL	ENSG00000164190.19	clean	chr5:36958231-36961483:+	16.375	0.0595018	1.1514	0.0516779	0.958785	1
180748	NIPBL	ENSG00000164190.19	clean	chr5:36961583-36962122:+	24	0.620807	1.55554	0.399095	0.689823	1
180749	NIPBL	ENSG00000164190.19	clean	chr5:36962274-36970875:+	16.25	-0.630174	1.79842	-0.350404	0.726036	1
180750	NIPBL	ENSG00000164190.19	clean	chr5:36971036-36971944:+	15.4167	-0.870819	1.04332	-0.834658	0.40391	0.978361
180751	NIPBL	ENSG00000164190.19	clean	chr5:36972041-36975775:+	27.6667	-0.495774	1.8044	-0.274758	0.783502	1
180752	NIPBL	ENSG00000164190.19	clean	chr5:36976402-36984675:+	24	-0.0703884	1.02871	-0.0684237	0.945448	1
180753	NIPBL	ENSG00000164190.19	clean	chr5:36986301-36995621:+	18.25	-0.0555897	1.49537	-0.0371745	0.970346	1
180754	NIPBL	ENSG00000164190.19	clean	chr5:36995804-36996471:+	21.0417	-0.656853	1.13459	-0.578934	0.562634	1
180755	NIPBL	ENSG00000164190.19	clean	chr5:36995804-37000372:+	20.9167	-0.826778	1.12095	-0.737569	0.460776	0.996931
180756	NIPBL	ENSG00000164190.19	clean	chr5:37000570-37000816:+	23.0833	-1.44362	1.47366	-0.979619	0.327274	0.949309
180757	NIPBL	ENSG00000164190.19	clean	chr5:37000888-37000988:+	19.5833	0	1.82396	0	1	1
180758	NIPBL	ENSG00000164190.19	clean	chr5:37001078-37002661:+	16.125	0.0241543	0.854998	0.0282507	0.977462	1
180759	NIPBL	ENSG00000164190.19	clean	chr5:37002765-37003260:+	17.4583	-1.3906	1.60595	-0.865905	0.386542	0.972994
180760	NIPBL	ENSG00000164190.19	clean	chr5:37003347-37006356:+	23.3333	-0.343952	1.09436	-0.314297	0.753296	1
180761	NIPBL	ENSG00000164190.19	clean	chr5:37006588-37007322:+	22.1667	-2.63715	1.44826	-1.82091	0.0686211	0.748045
180762	NIPBL	ENSG00000164190.19	clean	chr5:37007474-37008007:+	20.4167	0.0294447	0.962028	0.0306069	0.975583	1
180763	NIPBL	ENSG00000164190.19	clean	chr5:37008088-37008622:+	18.6667	-2.01919	1.54209	-1.30938	0.190404	0.882856
180764	NIPBL	ENSG00000164190.19	clean	chr5:37008723-37010086:+	20.9583	0.0853328	0.979549	0.0871144	0.930581	1
180765	NIPBL	ENSG00000164190.19	clean	chr5:37014765-37016037:+	22.0417	0.890375	1.3424	0.663273	0.507156	1
180766	NIPBL	ENSG00000164190.19	clean	chr5:37016170-37017018:+	15.375	-0.0509046	0.893978	-0.0569416	0.954592	1
180767	NIPBL	ENSG00000164190.19	clean	chr5:37017162-37019310:+	24.25	-0.495255	1.35586	-0.365271	0.714909	1
180768	NIPBL	ENSG00000164190.19	clean	chr5:37019400-37020458:+	21.9583	0.122257	0.959426	0.127427	0.898603	1
180769	NIPBL	ENSG00000164190.19	clean	chr5:37020673-37020774:+	17.5833	0	1.79149	0	1	1
180770	NIPBL	ENSG00000164190.19	clean	chr5:37020877-37022050:+	25.9167	-0.410787	0.904389	-0.454215	0.649674	1
180771	NIPBL	ENSG00000164190.19	clean	chr5:37022149-37022243:+	28.5	1.84932	1.77948	1.03925	0.29869	0.938561
180772	NIPBL	ENSG00000164190.19	clean	chr5:37022390-37024584:+	21.5833	-0.0320919	1.20142	-0.0267117	0.97869	1
180773	NIPBL	ENSG00000164190.19	clean	chr5:37024719-37026228:+	23.7917	0.628031	1.57715	0.398206	0.690479	1
180774	NIPBL	ENSG00000164190.19	clean	chr5:37026327-37027358:+	22.0833	0.294906	1.00683	0.292906	0.769594	1
180775	NIPBL	ENSG00000164190.19	clean	chr5:37027412-37036378:+	13.7083	-0.165421	1.43331	-0.115411	0.908119	1
180776	NIPBL	ENSG00000164190.19	clean	chr5:37036487-37038601:+	21.7083	-0.705599	1.58681	-0.444664	0.656563	1
180777	NIPBL	ENSG00000164190.19	clean	chr5:37038738-37044346:+	18.4583	-2.02331	1.58415	-1.27722	0.201524	0.88856
180778	NIPBL	ENSG00000164190.19	clean	chr5:37044487-37044635:+	18.875	0	1.81833	0	1	1
180779	NIPBL	ENSG00000164190.19	clean	chr5:37044729-37045442:+	21.125	-0.710779	1.14077	-0.623067	0.53324	1
180780	NIPBL	ENSG00000164190.19	clean	chr5:37045597-37046108:+	17.7917	0.0303257	1.06886	0.0283719	0.977366	1
180781	NIPBL	ENSG00000164190.19	clean	chr5:37046199-37048501:+	19.9167	0.0234894	0.958316	0.0245111	0.980445	1
180782	NIPBL	ENSG00000164190.19	clean	chr5:37048675-37049110:+	23.1667	0.529007	1.33195	0.397167	0.691244	1
180783	NIPBL	ENSG00000164190.19	clean	chr5:37049301-37051778:+	24.6667	-0.503431	0.981875	-0.512724	0.608144	1
180784	NIPBL	ENSG00000164190.19	clean	chr5:37051886-37052365:+	19.375	0.173281	1.13072	0.153248	0.878203	1
180785	NIPBL	ENSG00000164190.19	clean	chr5:37052566-37057185:+	28.75	-1.03167	1.35015	-0.764111	0.444801	0.991982
180786	NIPBL	ENSG00000164190.19	clean	chr5:37052566-37058890:+	29.7083	-0.524418	1.18276	-0.443387	0.657486	1
180787	NIPBL	ENSG00000164190.19	clean	chr5:37057332-37058890:+	27.5417	-0.0228993	1.01308	-0.0226037	0.981966	1
180788	NIPBL	ENSG00000164190.19	clean	chr5:37059165-37060843:+	17.5	0.137505	1.18832	0.115714	0.90788	1
180789	NIPBL	ENSG00000164190.19	clean	chr5:37059165-37063789:+	22.625	-0.312937	1.1847	-0.264149	0.791665	1
180790	NIPBL	ENSG00000164190.19	clean	chr5:37061018-37063789:+	22	0.0285704	1.15521	0.0247318	0.980269	1
180791	CPLANE1	ENSG00000197603.14	clean	chr5:37107778-37108292:-	15.5	-0.966268	0.941355	-1.02647	0.304672	0.940796
180792	CPLANE1	ENSG00000197603.14	clean	chr5:37108471-37114959:-	15	-2.37018	1.6833	-1.40806	0.159114	0.864131
180793	CPLANE1	ENSG00000197603.14	clean	chr5:37115049-37120215:-	17.5417	-1.04232	1.66605	-0.625623	0.531562	1
180794	CPLANE1	ENSG00000197603.14	clean	chr5:37120340-37121616:-	23.0417	-1.52269	1.20112	-1.26773	0.204894	0.890173
180795	CPLANE1	ENSG00000197603.14	clean	chr5:37121784-37122429:-	20.6667	-0.815287	0.813396	-1.00232	0.316187	0.944682
180796	CPLANE1	ENSG00000197603.14	clean	chr5:37121784-37138719:-	22.625	-0.225559	1.7797	-0.12674	0.899146	1
180797	CPLANE1	ENSG00000197603.14	clean	chr5:37122488-37125243:-	19.0833	-0.271672	1.30766	-0.207754	0.835421	1
180798	CPLANE1	ENSG00000197603.14	clean	chr5:37125409-37138719:-	21.4583	0	1.81296	0	1	1
180799	CPLANE1	ENSG00000197603.14	clean	chr5:37138848-37139339:-	18.9167	-0.861393	1.79849	-0.478953	0.631972	1
180800	CPLANE1	ENSG00000197603.14	clean	chr5:37138848-37142309:-	19.7083	-0.853154	1.40313	-0.608037	0.543163	1
180801	CPLANE1	ENSG00000197603.14	clean	chr5:37139370-37142309:-	19.5833	-0.887522	1.20415	-0.737054	0.461089	0.996977
180802	CPLANE1	ENSG00000197603.14	clean	chr5:37142480-37148180:-	15.9167	-1.02009	1.79332	-0.568831	0.569471	1
180803	CPLANE1	ENSG00000197603.14	clean	chr5:37148268-37153739:-	16.875	-1.38513	1.61385	-0.858277	0.390739	0.974078
180804	CPLANE1	ENSG00000197603.14	clean	chr5:37153993-37157312:-	19.4167	-1.07649	1.43473	-0.750313	0.453066	0.994189
180805	CPLANE1	ENSG00000197603.14	clean	chr5:37153993-37157669:-	20.9583	-1.03594	1.44839	-0.715239	0.474461	1
180806	CPLANE1	ENSG00000197603.14	clean	chr5:37157420-37157669:-	20.8333	-1.56095	1.39547	-1.11859	0.263317	0.920194
180807	CPLANE1	ENSG00000197603.14	clean	chr5:37157814-37158223:-	17	0.759729	1.72909	0.439381	0.660385	1
180808	CPLANE1	ENSG00000197603.14	clean	chr5:37158345-37162464:-	13	0	1.80284	0	1	1
180809	CPLANE1	ENSG00000197603.14	clean	chr5:37162566-37164272:-	14.5833	-1.79141	1.3893	-1.28943	0.197249	0.886387
180810	CPLANE1	ENSG00000197603.14	clean	chr5:37164327-37165538:-	12.5833	-1.12421	1.19917	-0.937494	0.348505	0.957877
180811	CPLANE1	ENSG00000197603.14	clean	chr5:37165671-37167046:-	21.2917	-0.713117	0.952428	-0.748736	0.454016	0.994368
180812	CPLANE1	ENSG00000197603.14	clean	chr5:37167213-37168790:-	21.75	-0.827817	1.17918	-0.702026	0.482663	1
180813	CPLANE1	ENSG00000197603.14	clean	chr5:37169561-37170040:-	15.5	0.346506	1.3461	0.257414	0.796859	1
180814	CPLANE1	ENSG00000197603.14	clean	chr5:37170331-37173754:-	16.7917	-0.762957	1.51093	-0.50496	0.613587	1
180815	CPLANE1	ENSG00000197603.14	clean	chr5:37173947-37175908:-	14.625	-0.754885	1.16685	-0.646943	0.517669	1
180816	CPLANE1	ENSG00000197603.14	clean	chr5:37175986-37177620:-	19.5417	0.0676703	1.05962	0.063863	0.949079	1
180817	CPLANE1	ENSG00000197603.14	clean	chr5:37177700-37179360:-	22.9583	-0.366781	1.05982	-0.34608	0.729283	1
180818	CPLANE1	ENSG00000197603.14	clean	chr5:37179443-37180016:-	15.875	-1.3124	1.03998	-1.26194	0.20697	0.891817
180819	CPLANE1	ENSG00000197603.14	clean	chr5:37180183-37180856:-	11.9167	-0.930735	1.1314	-0.82264	0.410712	0.980634
180820	CPLANE1	ENSG00000197603.14	clean	chr5:37181005-37182759:-	17.1667	-0.744617	1.16547	-0.638899	0.522889	1
180821	CPLANE1	ENSG00000197603.14	clean	chr5:37183699-37184787:-	24	-0.658961	1.07786	-0.611364	0.540959	1
180822	CPLANE1	ENSG00000197603.14	clean	chr5:37185079-37186285:-	22.2083	-0.347018	1.57958	-0.21969	0.826113	1
180823	CPLANE1	ENSG00000197603.14	clean	chr5:37186394-37187413:-	20.4583	0.561502	1.48467	0.3782	0.705282	1
180824	CPLANE1	ENSG00000197603.14	clean	chr5:37187572-37187732:-	16.4583	0	1.78852	0	1	1
180825	CPLANE1	ENSG00000197603.14	clean	chr5:37187842-37195857:-	13.6667	0	1.8997	0	1	1
180826	CPLANE1	ENSG00000197603.14	clean	chr5:37195996-37198701:-	14.25	-1.76869	1.61663	-1.09406	0.273928	0.923989
180827	CPLANE1	ENSG00000197603.14	clean	chr5:37198866-37201590:-	16	-0.0951564	1.16766	-0.0814935	0.935049	1
180828	CPLANE1	ENSG00000197603.14	clean	chr5:37201808-37205314:-	15.8333	-0.134649	1.33566	-0.100811	0.919701	1
180829	CPLANE1	ENSG00000197603.14	clean	chr5:37205454-37206196:-	19.0833	-1.57315	1.53688	-1.0236	0.306023	0.941248
180830	CPLANE1	ENSG00000197603.14	clean	chr5:37206425-37213558:-	20.2083	-1.41142	1.42162	-0.992828	0.320794	0.946786
180831	CPLANE1	ENSG00000197603.14	clean	chr5:37213732-37221323:-	17.25	-2.65628	1.5683	-1.69373	0.0903169	0.786863
180832	CPLANE1	ENSG00000197603.14	clean	chr5:37221488-37224252:-	22.3333	-0.133266	1.17733	-0.113193	0.909877	1
180833	CPLANE1	ENSG00000197603.14	clean	chr5:37224333-37224531:-	26.25	-0.956961	1.66793	-0.573741	0.566143	1
180834	CPLANE1	ENSG00000197603.14	clean	chr5:37224740-37226303:-	21.7083	-1.21299	1.04937	-1.15593	0.247712	0.914351
180835	CPLANE1	ENSG00000197603.14	clean	chr5:37227073-37227242:-	26.625	1.40382	1.57276	0.89258	0.372082	0.966666
180836	CPLANE1	ENSG00000197603.14	clean	chr5:37227392-37227567:-	21.75	0.0718936	1.81355	0.0396424	0.968378	1
180837	CPLANE1	ENSG00000197603.14	clean	chr5:37227817-37230866:-	21.4167	-2.08344	1.67937	-1.24061	0.214752	0.897276
180838	CPLANE1	ENSG00000197603.14	clean	chr5:37231049-37238856:-	12.5	-3.73387	1.3883	-2.68953	0.00715527	0.320179
180839	CPLANE1	ENSG00000197603.14	clean	chr5:37238960-37239712:-	31.2917	0.624853	1.12886	0.553525	0.579904	1
180840	CPLANE1	ENSG00000197603.14	clean	chr5:37239869-37243012:-	19.1667	-0.921388	1.07922	-0.853758	0.393239	0.974779
180841	CPLANE1	ENSG00000197603.14	clean	chr5:37243119-37244374:-	25.625	0.397128	1.62573	0.244277	0.807016	1
180842	CPLANE1	ENSG00000197603.14	clean	chr5:37244607-37245478:-	20.9167	-0.80069	1.03487	-0.773713	0.4391	0.990584
180843	CPLANE1	ENSG00000197603.14	clean	chr5:37245598-37245709:-	25.5417	-0.921557	1.06714	-0.863577	0.38782	0.973273
180844	CPLANE1	ENSG00000197603.14	clean	chr5:37245845-37247617:-	22.2083	-1.04223	0.778296	-1.33911	0.180533	0.876124
180845	CPLANE1	ENSG00000197603.14	clean	chr5:37247745-37249244:-	17.7083	-0.393707	0.81521	-0.482951	0.62913	1
180846	NUP155	ENSG00000113569.16	clean	chr5:37292038-37292878:-	106.333	-0.996513	0.77114	-1.29226	0.196267	0.885648
180847	NUP155	ENSG00000113569.16	clean	chr5:37292985-37294328:-	205.958	-2.37419	1.03265	-2.29913	0.0214977	0.526057
180848	NUP155	ENSG00000113569.16	clean	chr5:37298978-37299447:-	169.625	-0.624907	0.79539	-0.785661	0.432066	0.987194
180849	NUP155	ENSG00000113569.16	clean	chr5:37299568-37301436:-	195.583	-1.12392	0.809732	-1.38802	0.165132	0.867576
180850	NUP155	ENSG00000113569.16	clean	chr5:37301550-37302778:-	190.958	-0.887235	0.666948	-1.33029	0.183423	0.878615
180851	NUP155	ENSG00000113569.16	clean	chr5:37302908-37303259:-	221.583	-1.2175	1.72351	-0.706411	0.479933	1
180852	NUP155	ENSG00000113569.16	clean	chr5:37303414-37304738:-	195.75	-0.779717	1.02947	-0.757394	0.448814	0.99292
180853	NUP155	ENSG00000113569.16	clean	chr5:37304843-37305056:-	155.583	-1.66347	1.28468	-1.29485	0.195373	0.885648
180854	NUP155	ENSG00000113569.16	clean	chr5:37305210-37307296:-	262	-0.365827	0.785131	-0.465944	0.641255	1
180855	NUP155	ENSG00000113569.16	clean	chr5:37307432-37309128:-	231.583	-1.32902	1.11704	-1.18977	0.234138	0.90728
180856	NUP155	ENSG00000113569.16	clean	chr5:37309267-37309403:-	192.5	-1.31923	1.72108	-0.766515	0.44337	0.991982
180857	NUP155	ENSG00000113569.16	clean	chr5:37309267-37310551:-	193.917	-1.00338	0.812194	-1.2354	0.216683	0.897828
180858	NUP155	ENSG00000113569.16	clean	chr5:37309267-37314197:-	223.083	-1.06613	0.899653	-1.18504	0.236	0.908497
180859	NUP155	ENSG00000113569.16	clean	chr5:37309572-37310551:-	191.708	-0.63346	0.76957	-0.823135	0.410431	0.980519
180860	NUP155	ENSG00000113569.16	clean	chr5:37310743-37314197:-	222.083	-1.36338	0.957824	-1.42341	0.154618	0.861065
180861	NUP155	ENSG00000113569.16	clean	chr5:37314328-37317987:-	166.875	-0.845411	1.39079	-0.607866	0.543276	1
180862	NUP155	ENSG00000113569.16	clean	chr5:37318085-37323991:-	192.458	0	1.71812	0	1	1
180863	NUP155	ENSG00000113569.16	clean	chr5:37324107-37325900:-	198.333	-0.707818	0.758788	-0.932828	0.350909	0.959125
180864	NUP155	ENSG00000113569.16	clean	chr5:37325967-37327628:-	199.292	-0.890851	0.639206	-1.39368	0.163413	0.866801
180865	NUP155	ENSG00000113569.16	clean	chr5:37327776-37328357:-	224.917	-2.38823	0.631539	-3.78161	0.000155819	0.0280019
180866	NUP155	ENSG00000113569.16	clean	chr5:37328420-37329189:-	235.042	-1.0919	0.806115	-1.35452	0.17557	0.874108
180867	NUP155	ENSG00000113569.16	clean	chr5:37329278-37330037:-	165.25	-0.727515	0.715464	-1.01684	0.309228	0.942363
180868	NUP155	ENSG00000113569.16	clean	chr5:37330132-37331684:-	126.292	-2.17629	0.783239	-2.77858	0.00545967	0.278086
180869	NUP155	ENSG00000113569.16	clean	chr5:37331795-37333462:-	229.125	-1.23666	1.32159	-0.935738	0.349408	0.958225
180870	NUP155	ENSG00000113569.16	clean	chr5:37333633-37337817:-	189.708	-1.25959	0.821866	-1.5326	0.125375	0.833678
180871	NUP155	ENSG00000113569.16	clean	chr5:37337918-37341089:-	142.292	-0.959641	0.839768	-1.14274	0.253145	0.916479
180872	NUP155	ENSG00000113569.16	clean	chr5:37341242-37342548:-	182.208	-0.723269	0.77849	-0.929067	0.352855	0.959854
180873	NUP155	ENSG00000113569.16	clean	chr5:37342646-37348504:-	128.333	-0.226134	1.25132	-0.180716	0.85659	1
180874	NUP155	ENSG00000113569.16	clean	chr5:37348596-37349171:-	181.792	-1.34395	0.658753	-2.04015	0.0413357	0.657194
180875	NUP155	ENSG00000113569.16	clean	chr5:37349245-37350159:-	170.667	-1.16592	0.67222	-1.73443	0.0828421	0.772387
180876	NUP155	ENSG00000113569.16	clean	chr5:37350265-37351189:-	222.25	-2.54466	0.886217	-2.87137	0.00408696	0.237153
180877	NUP155	ENSG00000113569.16	clean	chr5:37351356-37352736:-	184.958	-1.02675	1.1322	-0.906866	0.364477	0.963656
180878	NUP155	ENSG00000113569.16	clean	chr5:37352829-37358080:-	240.75	-0.757729	1.1793	-0.642525	0.520532	1
180879	NUP155	ENSG00000113569.16	clean	chr5:37358151-37363887:-	228.25	-1.29868	0.977616	-1.32841	0.184042	0.878705
180880	NUP155	ENSG00000113569.16	clean	chr5:37363984-37364246:-	196.792	-1.61425	1.06636	-1.5138	0.130077	0.837835
180881	NUP155	ENSG00000113569.16	clean	chr5:37364384-37370665:-	189.875	-0.462831	0.887887	-0.521273	0.602177	1
180882	WDR70	ENSG00000082068.9	clean	chr5:37379554-37381601:+	99.3333	-0.589181	0.894007	-0.659034	0.509874	1
180883	WDR70	ENSG00000082068.9	clean	chr5:37381685-37391999:+	106.583	-0.72572	1.5909	-0.45617	0.648268	1
180884	WDR70	ENSG00000082068.9	clean	chr5:37392120-37396374:+	93.625	-0.85025	1.07084	-0.794	0.427195	0.985275
180885	WDR70	ENSG00000082068.9	clean	chr5:37396570-37437921:+	68.5833	0	1.70805	0	1	1
180886	WDR70	ENSG00000082068.9	clean	chr5:37437981-37443238:+	80.4167	-2.25048	1.48206	-1.51848	0.128894	0.836829
180887	WDR70	ENSG00000082068.9	clean	chr5:37443372-37479833:+	96.7917	0	1.70382	0	1	1
180888	WDR70	ENSG00000082068.9	clean	chr5:37479512-37479833:+	96.7083	0	1.70386	0	1	1
180889	WDR70	ENSG00000082068.9	clean	chr5:37479987-37516513:+	92.5833	0	1.69623	0	1	1
180890	WDR70	ENSG00000082068.9	clean	chr5:37516590-37605063:+	106.333	0	1.70283	0	1	1
180891	WDR70	ENSG00000082068.9	clean	chr5:37605238-37687909:+	77.75	0	1.69716	0	1	1
180892	WDR70	ENSG00000082068.9	clean	chr5:37605238-37697654:+	77.9583	0	1.69632	0	1	1
180893	WDR70	ENSG00000082068.9	clean	chr5:37688007-37697654:+	77.75	0	1.69639	0	1	1
180894	WDR70	ENSG00000082068.9	clean	chr5:37697754-37701057:+	81.75	-3.63573	1.34603	-2.70107	0.00691171	0.314395
180895	WDR70	ENSG00000082068.9	clean	chr5:37701142-37702948:+	68.2083	-2.33685	1.48715	-1.57137	0.116098	0.823658
180896	WDR70	ENSG00000082068.9	clean	chr5:37703087-37721114:+	72.375	0	1.70594	0	1	1
180897	WDR70	ENSG00000082068.9	clean	chr5:37721215-37722854:+	94.5833	-0.501644	0.892913	-0.561806	0.574248	1
180898	WDR70	ENSG00000082068.9	clean	chr5:37722934-37724933:+	95.7917	-0.381112	0.825448	-0.461704	0.644294	1
180899	WDR70	ENSG00000082068.9	clean	chr5:37725050-37726882:+	93.5	-1.82424	1.59544	-1.14341	0.252869	0.916359
180900	WDR70	ENSG00000082068.9	clean	chr5:37727045-37752485:+	109.833	0	1.69174	0	1	1
180901	GDNF	ENSG00000168621.15	clean	chr5:37816135-37824009:-	2.66667	0	2.08932	0	1	NA
180902	GDNF	ENSG00000168621.15	clean	chr5:37816135-37834645:-	2.66667	0	2.08932	0	1	NA
180903	GDNF	ENSG00000168621.15	clean	chr5:37824089-37834723:-	1.45833	-0.639866	2.15995	-0.296241	0.767046	NA
180904	GDNF	ENSG00000168621.15	clean	chr5:37834822-37835394:-	2	0.431282	2.06063	0.209296	0.834217	NA
180905	GDNF	ENSG00000168621.15	clean	chr5:37834822-37835633:-	2.08333	-1.49231	2.02821	-0.735777	0.461866	NA
180906	GDNF	ENSG00000168621.15	clean	chr5:37834822-37839506:-	2.66667	-1.48542	1.58688	-0.936063	0.349241	NA
180907	EGFLAM	ENSG00000164318.18	clean	chr5:38258851-38337519:+	5.375	0	1.89066	0	1	NA
180908	EGFLAM	ENSG00000164318.18	clean	chr5:38337629-38338697:+	4.375	0	1.97498	0	1	NA
180909	EGFLAM	ENSG00000164318.18	clean	chr5:38338781-38350500:+	6.375	0	1.8292	0	1	NA
180910	EGFLAM	ENSG00000164318.18	clean	chr5:38350618-38352195:+	5	0	1.82197	0	1	NA
180911	EGFLAM	ENSG00000164318.18	clean	chr5:38352331-38370295:+	5.25	0	1.86163	0	1	NA
180912	EGFLAM	ENSG00000164318.18	clean	chr5:38370462-38406125:+	7.75	0	1.81738	0	1	NA
180913	EGFLAM	ENSG00000164318.18	clean	chr5:38403891-38406125:+	7.66667	0	1.81903	0	1	NA
180914	EGFLAM	ENSG00000164318.18	clean	chr5:38403891-38412503:+	6.66667	0	1.79028	0	1	NA
180915	EGFLAM	ENSG00000164318.18	clean	chr5:38406241-38406827:+	5	0	1.89777	0	1	NA
180916	EGFLAM	ENSG00000164318.18	clean	chr5:38407146-38407804:+	4.41667	-3.13074	1.71861	-1.82167	0.0685044	NA
180917	EGFLAM	ENSG00000164318.18	clean	chr5:38407905-38409003:+	6	-2.07346	1.72178	-1.20425	0.228493	NA
180918	EGFLAM	ENSG00000164318.18	clean	chr5:38409104-38412503:+	6.66667	0	1.79028	0	1	NA
180919	EGFLAM	ENSG00000164318.18	clean	chr5:38412648-38418065:+	6.5	-2.31716	1.70017	-1.3629	0.172916	NA
180920	EGFLAM	ENSG00000164318.18	clean	chr5:38412648-38424966:+	6.54167	0	1.80144	0	1	NA
180921	EGFLAM	ENSG00000164318.18	clean	chr5:38418255-38424966:+	4.25	0	1.89575	0	1	NA
180922	EGFLAM	ENSG00000164318.18	clean	chr5:38425092-38427008:+	4.33333	0	1.89414	0	1	NA
180923	EGFLAM	ENSG00000164318.18	clean	chr5:38427252-38431176:+	4.75	0	1.88014	0	1	NA
180924	EGFLAM	ENSG00000164318.18	clean	chr5:38431288-38435136:+	4.83333	0	1.837	0	1	NA
180925	EGFLAM	ENSG00000164318.18	clean	chr5:38435253-38438274:+	7.66667	0	1.82824	0	1	NA
180926	EGFLAM	ENSG00000164318.18	clean	chr5:38438455-38445678:+	5.75	0	1.83913	0	1	NA
180927	EGFLAM	ENSG00000164318.18	clean	chr5:38438455-38448300:+	6.5	0	1.82707	0	1	NA
180928	EGFLAM	ENSG00000164318.18	clean	chr5:38445702-38448300:+	6.41667	0	1.82961	0	1	NA
180929	EGFLAM	ENSG00000164318.18	clean	chr5:38448379-38451314:+	4.33333	0	1.92496	0	1	NA
180930	EGFLAM	ENSG00000164318.18	clean	chr5:38451458-38458310:+	5.5	0	1.82738	0	1	NA
180931	EGFLAM	ENSG00000164318.18	clean	chr5:38458394-38462907:+	5.95833	0	1.8577	0	1	NA
180932	EGFLAM	ENSG00000164318.18	clean	chr5:38463011-38463831:+	5.83333	-1.75463	1.75949	-0.997241	0.318647	NA
180933	LIFR	ENSG00000113594.10	clean	chr5:38482218-38482588:-	26.625	0.474779	1.79762	0.264116	0.79169	1
180934	LIFR	ENSG00000113594.10	clean	chr5:38482667-38484774:-	28.375	-0.357386	1.46035	-0.244726	0.806669	1
180935	LIFR	ENSG00000113594.10	clean	chr5:38484868-38485818:-	25.25	-0.830613	0.946659	-0.877415	0.380261	0.970688
180936	LIFR	ENSG00000113594.10	clean	chr5:38485980-38489077:-	22.4583	-1.19043	1.32834	-0.896178	0.370158	0.966223
180937	LIFR	ENSG00000113594.10	clean	chr5:38489245-38490189:-	31.3333	-1.71184	1.49723	-1.14334	0.252898	0.916359
180938	LIFR	ENSG00000113594.10	clean	chr5:38490291-38493605:-	37.7083	-0.499697	1.12459	-0.444339	0.656798	1
180939	LIFR	ENSG00000113594.10	clean	chr5:38490762-38493605:-	37.75	-0.499697	1.12494	-0.444198	0.6569	1
180940	LIFR	ENSG00000113594.10	clean	chr5:38493785-38496381:-	37.4583	-0.376833	1.77334	-0.212499	0.831718	1
180941	LIFR	ENSG00000113594.10	clean	chr5:38496595-38499512:-	27.5	-0.877963	1.55565	-0.564372	0.572501	1
180942	LIFR	ENSG00000113594.10	clean	chr5:38499583-38502636:-	36.75	-1.27963	1.50126	-0.852375	0.394006	0.975111
180943	LIFR	ENSG00000113594.10	clean	chr5:38502799-38503975:-	30.5833	-0.518869	1.37032	-0.378647	0.70495	1
180944	LIFR	ENSG00000113594.10	clean	chr5:38504121-38505904:-	31.7917	-1.07837	1.32387	-0.814554	0.415328	0.982715
180945	LIFR	ENSG00000113594.10	clean	chr5:38506074-38506502:-	22.7083	-2.54017	1.37728	-1.84434	0.0651339	0.740255
180946	LIFR	ENSG00000113594.10	clean	chr5:38506632-38510463:-	31.3333	-1.56584	1.65607	-0.945515	0.344396	0.956365
180947	LIFR	ENSG00000113594.10	clean	chr5:38510718-38511789:-	33.0833	0.147069	1.07701	0.136553	0.891384	1
180948	LIFR	ENSG00000113594.10	clean	chr5:38511964-38523418:-	44	0	1.72979	0	1	1
180949	LIFR	ENSG00000113594.10	clean	chr5:38523582-38527154:-	57.75	-2.12173	1.50802	-1.40696	0.159438	0.864567
180950	LIFR	ENSG00000113594.10	clean	chr5:38527294-38528725:-	49.8333	-0.479522	1.30675	-0.366959	0.71365	1
180951	LIFR	ENSG00000113594.10	clean	chr5:38528840-38530505:-	49.0833	-0.851151	1.71543	-0.496174	0.619771	1
180952	LIFR	ENSG00000113594.10	clean	chr5:38530666-38555004:-	23.3333	-0.534981	1.77378	-0.301605	0.762954	1
180953	LIFR	ENSG00000113594.10	clean	chr5:38530666-38556333:-	23.6667	-0.504165	1.67185	-0.301561	0.762987	1
180954	LIFR	ENSG00000113594.10	clean	chr5:38530666-38557134:-	23.3333	-0.534981	1.77378	-0.301605	0.762954	1
180955	LIFR	ENSG00000113594.10	clean	chr5:38530666-38595260:-	23.2917	0	1.77503	0	1	1
180956	LIFR	ENSG00000113594.10	clean	chr5:38555065-38556333:-	23.75	0.354665	1.01343	0.349965	0.726365	1
180957	LIFR	ENSG00000113594.10	clean	chr5:38595065-38595260:-	0	NA	NA	NA	NA	NA
180958	LIFR	ENSG00000113594.10	clean	chr5:38595383-38606204:-	0.0416667	0	8.49378	0	1	NA
180959	LIFR	ENSG00000113594.10	clean	chr5:38606306-38608151:-	0	NA	NA	NA	NA	NA
180960	OSMR	ENSG00000145623.13	clean	chr5:38846126-38869031:+	2.16667	0	2.28464	0	1	NA
180961	OSMR	ENSG00000145623.13	clean	chr5:38869117-38876200:+	2.875	0	1.98316	0	1	NA
180962	OSMR	ENSG00000145623.13	clean	chr5:38876373-38881592:+	2.58333	0	2.17056	0	1	NA
180963	OSMR	ENSG00000145623.13	clean	chr5:38881764-38883826:+	3.25	0	1.95795	0	1	NA
180964	OSMR	ENSG00000145623.13	clean	chr5:38884111-38885348:+	2.66667	0.961796	1.96813	0.488686	0.625064	NA
180965	OSMR	ENSG00000145623.13	clean	chr5:38885484-38886038:+	3.875	-1.09192	1.5835	-0.689561	0.49047	NA
180966	OSMR	ENSG00000145623.13	clean	chr5:38886190-38903881:+	2	0	2.23601	0	1	NA
180967	OSMR	ENSG00000145623.13	clean	chr5:38904024-38904352:+	1.41667	0	2.46399	0	1	NA
180968	OSMR	ENSG00000145623.13	clean	chr5:38904503-38917545:+	1.25	0	2.55548	0	1	NA
180969	OSMR	ENSG00000145623.13	clean	chr5:38917622-38918839:+	1.375	0	2.5902	0	1	NA
180970	OSMR	ENSG00000145623.13	clean	chr5:38919062-38919206:+	1	0.260591	2.53343	0.102861	0.918074	NA
180971	OSMR	ENSG00000145623.13	clean	chr5:38919062-38921614:+	0.958333	0.26059	2.61281	0.0997354	0.920554	NA
180972	OSMR	ENSG00000145623.13	clean	chr5:38921794-38923149:+	1.20833	0	2.7492	0	1	NA
180973	OSMR	ENSG00000145623.13	clean	chr5:38923254-38924421:+	1.25	0	2.70931	0	1	NA
180974	OSMR	ENSG00000145623.13	clean	chr5:38924595-38925203:+	0.875	0	2.82119	0	1	NA
180975	OSMR	ENSG00000145623.13	clean	chr5:38925371-38931882:+	0.791667	0	3.66075	0	1	NA
180976	OSMR	ENSG00000145623.13	clean	chr5:38931964-38932462:+	1.375	0	2.47193	0	1	NA
180977	OSMR	ENSG00000145623.13	clean	chr5:38932535-38932871:+	1.33333	0	2.33638	0	1	NA
180978	RICTOR	ENSG00000164327.13	clean	chr5:38942378-38942832:-	16.8333	-1.04906	1.2138	-0.864278	0.387435	0.973219
180979	RICTOR	ENSG00000164327.13	clean	chr5:38942971-38944445:-	15.25	-1.48793	1.2238	-1.21583	0.224049	0.902812
180980	RICTOR	ENSG00000164327.13	clean	chr5:38944569-38944912:-	13.3333	0.158263	1.16872	0.135415	0.892284	1
180981	RICTOR	ENSG00000164327.13	clean	chr5:38945068-38945490:-	14.875	0.397706	0.88906	0.447333	0.654634	1
180982	RICTOR	ENSG00000164327.13	clean	chr5:38945724-38946467:-	12.75	-0.784267	1.41564	-0.554003	0.579577	1
180983	RICTOR	ENSG00000164327.13	clean	chr5:38946552-38947263:-	14.75	-1.29218	1.39713	-0.924879	0.355029	0.960874
180984	RICTOR	ENSG00000164327.13	clean	chr5:38947441-38949355:-	15.875	-0.407423	0.954523	-0.426834	0.6695	1
180985	RICTOR	ENSG00000164327.13	clean	chr5:38947441-38949711:-	17	-0.557641	0.991187	-0.562599	0.573708	1
180986	RICTOR	ENSG00000164327.13	clean	chr5:38949427-38949711:-	17.125	-1.24534	0.987578	-1.26101	0.207307	0.892278
180987	RICTOR	ENSG00000164327.13	clean	chr5:38950720-38952195:-	16.25	-0.511326	0.965018	-0.529862	0.596208	1
180988	RICTOR	ENSG00000164327.13	clean	chr5:38952425-38952984:-	15	-1.10188	0.981849	-1.12225	0.261757	0.919214
180989	RICTOR	ENSG00000164327.13	clean	chr5:38953091-38953460:-	18.4167	-0.244759	0.963773	-0.25396	0.799527	1
180990	RICTOR	ENSG00000164327.13	clean	chr5:38953553-38954773:-	17.875	-0.794679	1.05028	-0.756637	0.449267	0.992987
180991	RICTOR	ENSG00000164327.13	clean	chr5:38954861-38955594:-	26.25	-1.02416	0.895891	-1.14318	0.252964	0.916359
180992	RICTOR	ENSG00000164327.13	clean	chr5:38955704-38957651:-	16.8333	-0.508146	0.906159	-0.560769	0.574955	1
180993	RICTOR	ENSG00000164327.13	clean	chr5:38957730-38958442:-	18.75	-0.352669	1.23157	-0.286358	0.774604	1
180994	RICTOR	ENSG00000164327.13	clean	chr5:38958519-38958666:-	18.1667	2.10404	1.55564	1.35252	0.176208	0.874386
180995	RICTOR	ENSG00000164327.13	clean	chr5:38958831-38959194:-	20	0.487665	0.985156	0.495013	0.620591	1
180996	RICTOR	ENSG00000164327.13	clean	chr5:38959321-38959778:-	13	0	1.83293	0	1	1
180997	RICTOR	ENSG00000164327.13	clean	chr5:38959978-38960397:-	16.9167	0.331206	1.3438	0.246471	0.805318	1
180998	RICTOR	ENSG00000164327.13	clean	chr5:38960533-38962314:-	17.625	-0.385024	1.03558	-0.371794	0.710046	1
180999	RICTOR	ENSG00000164327.13	clean	chr5:38962361-38962484:-	17.5	0	1.79358	0	1	1
181000	RICTOR	ENSG00000164327.13	clean	chr5:38962586-38962875:-	17.9583	-0.807352	1.19659	-0.674712	0.499859	1
181001	RICTOR	ENSG00000164327.13	clean	chr5:38963041-38964791:-	24.7083	-0.0269663	0.936112	-0.0288067	0.977019	1
181002	RICTOR	ENSG00000164327.13	clean	chr5:38964892-38966640:-	19.5	-0.507793	1.07101	-0.474125	0.635411	1
181003	RICTOR	ENSG00000164327.13	clean	chr5:38966721-38967160:-	18.2083	-0.351342	0.844078	-0.416244	0.677232	1
181004	RICTOR	ENSG00000164327.13	clean	chr5:38967227-38967336:-	20.3333	0	1.76489	0	1	1
181005	RICTOR	ENSG00000164327.13	clean	chr5:38967427-38967942:-	17.0417	0.148046	0.952363	0.155451	0.876466	1
181006	RICTOR	ENSG00000164327.13	clean	chr5:38968030-38970501:-	12.375	-2.005	1.03547	-1.93631	0.0528294	0.703346
181007	RICTOR	ENSG00000164327.13	clean	chr5:38968030-38971876:-	12.5	-1.58996	0.946574	-1.6797	0.0930157	0.790588
181008	RICTOR	ENSG00000164327.13	clean	chr5:38971959-38975536:-	18.1667	-1.55714	1.31397	-1.18506	0.235993	0.908497
181009	RICTOR	ENSG00000164327.13	clean	chr5:38975604-38978582:-	26.2083	-0.373215	1.21434	-0.30734	0.758585	1
181010	RICTOR	ENSG00000164327.13	clean	chr5:38978650-38981866:-	27.5417	-0.957934	0.885329	-1.08201	0.279248	0.926607
181011	RICTOR	ENSG00000164327.13	clean	chr5:38982036-38990948:-	18.9167	-0.778363	1.66883	-0.466413	0.64092	1
181012	RICTOR	ENSG00000164327.13	clean	chr5:38991075-38996818:-	24.6667	0	1.72356	0	1	1
181013	RICTOR	ENSG00000164327.13	clean	chr5:38996882-39002534:-	31.9167	-2.38758	1.60251	-1.4899	0.13625	0.842808
181014	RICTOR	ENSG00000164327.13	clean	chr5:39002666-39003557:-	32	-0.986888	1.04542	-0.944012	0.345164	0.956458
181015	RICTOR	ENSG00000164327.13	clean	chr5:39003622-39021038:-	22.6667	-2.11697	1.66304	-1.27295	0.203035	0.889108
181016	RICTOR	ENSG00000164327.13	clean	chr5:39021136-39074110:-	20.625	0.297905	1.78589	0.166811	0.867519	1
181017	RICTOR	ENSG00000164327.13	clean	chr5:39021136-39074328:-	20.6667	1.13297	1.6894	0.670637	0.502452	1
181018	RICTOR	ENSG00000164327.13	clean	chr5:39074158-39074328:-	17.9167	0.668018	0.798049	0.837064	0.402556	0.978052
181019	FYB1	ENSG00000082074.18	clean	chr5:39107465-39108230:-	0	NA	NA	NA	NA	NA
181020	FYB1	ENSG00000082074.18	clean	chr5:39108262-39110355:-	0	NA	NA	NA	NA	NA
181021	FYB1	ENSG00000082074.18	clean	chr5:39110389-39118873:-	0	NA	NA	NA	NA	NA
181022	FYB1	ENSG00000082074.18	clean	chr5:39119036-39119534:-	0	NA	NA	NA	NA	NA
181023	FYB1	ENSG00000082074.18	clean	chr5:39119634-39122335:-	0.0416667	0	8.49378	0	1	NA
181024	FYB1	ENSG00000082074.18	clean	chr5:39122402-39124252:-	0	NA	NA	NA	NA	NA
181025	FYB1	ENSG00000082074.18	clean	chr5:39124278-39125997:-	0	NA	NA	NA	NA	NA
181026	FYB1	ENSG00000082074.18	clean	chr5:39124278-39127740:-	0	NA	NA	NA	NA	NA
181027	FYB1	ENSG00000082074.18	clean	chr5:39126135-39127740:-	0	NA	NA	NA	NA	NA
181028	FYB1	ENSG00000082074.18	clean	chr5:39127807-39130589:-	0.0416667	0	8.49378	0	1	NA
181029	FYB1	ENSG00000082074.18	clean	chr5:39130612-39134207:-	0.0416667	0	8.49378	0	1	NA
181030	FYB1	ENSG00000082074.18	clean	chr5:39134349-39134854:-	0	NA	NA	NA	NA	NA
181031	FYB1	ENSG00000082074.18	clean	chr5:39135014-39137599:-	0.0416667	0	8.49378	0	1	NA
181032	FYB1	ENSG00000082074.18	clean	chr5:39137720-39138656:-	0	NA	NA	NA	NA	NA
181033	FYB1	ENSG00000082074.18	clean	chr5:39138691-39139232:-	0	NA	NA	NA	NA	NA
181034	FYB1	ENSG00000082074.18	clean	chr5:39139252-39141094:-	0	NA	NA	NA	NA	NA
181035	FYB1	ENSG00000082074.18	clean	chr5:39141141-39153447:-	0	NA	NA	NA	NA	NA
181036	FYB1	ENSG00000082074.18	clean	chr5:39153604-39201825:-	0	NA	NA	NA	NA	NA
181037	FYB1	ENSG00000082074.18	clean	chr5:39202987-39208863:-	0	NA	NA	NA	NA	NA
181038	FYB1	ENSG00000082074.18	clean	chr5:39202987-39211057:-	0	NA	NA	NA	NA	NA
181039	FYB1	ENSG00000082074.18	clean	chr5:39202987-39212677:-	0	NA	NA	NA	NA	NA
181040	FYB1	ENSG00000082074.18	clean	chr5:39202987-39219442:-	0	NA	NA	NA	NA	NA
181041	FYB1	ENSG00000082074.18	clean	chr5:39202987-39250670:-	0	NA	NA	NA	NA	NA
181042	FYB1	ENSG00000082074.18	clean	chr5:39202987-39270568:-	0	NA	NA	NA	NA	NA
181043	FYB1	ENSG00000082074.18	clean	chr5:39202987-39274402:-	0	NA	NA	NA	NA	NA
181044	FYB1	ENSG00000082074.18	clean	chr5:39208964-39212677:-	0	NA	NA	NA	NA	NA
181045	FYB1	ENSG00000082074.18	clean	chr5:39211091-39212677:-	0	NA	NA	NA	NA	NA
181046	FYB1	ENSG00000082074.18	clean	chr5:39213017-39219442:-	0	NA	NA	NA	NA	NA
181047	FYB1	ENSG00000082074.18	clean	chr5:39250806-39270568:-	0	NA	NA	NA	NA	NA
181048	FYB1	ENSG00000082074.18	clean	chr5:39269819-39270568:-	0	NA	NA	NA	NA	NA
181049	FYB1	ENSG00000082074.18	clean	chr5:39270828-39274402:-	0	NA	NA	NA	NA	NA
181050	C9	ENSG00000113600.11	clean	chr5:39285233-39288722:-	0	NA	NA	NA	NA	NA
181051	C9	ENSG00000113600.11	clean	chr5:39288951-39306616:-	0	NA	NA	NA	NA	NA
181052	C9	ENSG00000113600.11	clean	chr5:39306792-39308229:-	0	NA	NA	NA	NA	NA
181053	C9	ENSG00000113600.11	clean	chr5:39308358-39311136:-	0	NA	NA	NA	NA	NA
181054	C9	ENSG00000113600.11	clean	chr5:39311377-39315774:-	0	NA	NA	NA	NA	NA
181055	C9	ENSG00000113600.11	clean	chr5:39316029-39331675:-	0	NA	NA	NA	NA	NA
181056	C9	ENSG00000113600.11	clean	chr5:39331814-39341145:-	0	NA	NA	NA	NA	NA
181057	C9	ENSG00000113600.11	clean	chr5:39341293-39341555:-	0	NA	NA	NA	NA	NA
181058	C9	ENSG00000113600.11	clean	chr5:39341700-39342090:-	0	NA	NA	NA	NA	NA
181059	C9	ENSG00000113600.11	clean	chr5:39342196-39364387:-	0	NA	NA	NA	NA	NA
181060	C9	ENSG00000113600.11	clean	chr5:39342196-39371242:-	0	NA	NA	NA	NA	NA
181061	C9	ENSG00000113600.11	clean	chr5:39342196-39388798:-	5.25	0	1.89941	0	1	NA
181062	DAB2	ENSG00000153071.15	clean	chr5:39373425-39375013:-	3.66667	-2.08905	1.76509	-1.18354	0.236594	NA
181063	DAB2	ENSG00000153071.15	clean	chr5:39375084-39375996:-	2.91667	0	1.99826	0	1	NA
181064	DAB2	ENSG00000153071.15	clean	chr5:39376106-39376649:-	4.04167	0.605653	1.92742	0.31423	0.753347	NA
181065	DAB2	ENSG00000153071.15	clean	chr5:39377282-39381453:-	3.625	0	1.89118	0	1	NA
181066	DAB2	ENSG00000153071.15	clean	chr5:39381616-39382617:-	5.41667	-1.56559	1.55032	-1.00985	0.312568	NA
181067	DAB2	ENSG00000153071.15	clean	chr5:39381616-39388304:-	5.91667	-1.55304	1.74974	-0.887584	0.374765	NA
181068	DAB2	ENSG00000153071.15	clean	chr5:39383271-39388304:-	5.79167	-1.27444	1.75669	-0.72548	0.468158	NA
181069	DAB2	ENSG00000153071.15	clean	chr5:39383271-39388798:-	6.125	-1.19006	1.83962	-0.646907	0.517692	NA
181070	DAB2	ENSG00000153071.15	clean	chr5:39385428-39388304:-	5.375	-1.36542	1.75525	-0.777904	0.436625	NA
181071	DAB2	ENSG00000153071.15	clean	chr5:39388367-39388798:-	5.33333	-2.40521	1.79232	-1.34196	0.179609	NA
181072	DAB2	ENSG00000153071.15	clean	chr5:39388852-39389096:-	4.25	1.05801	1.87024	0.565708	0.571593	NA
181073	C9	ENSG00000113600.11	clean	chr5:39388852-39424803:-	4.79167	0	1.86095	0	1	NA
181074	DAB2	ENSG00000153071.15	clean	chr5:39389123-39389851:-	3.91667	-1.7467	1.8184	-0.960569	0.336769	NA
181075	DAB2	ENSG00000153071.15	clean	chr5:39389932-39390443:-	2.75	-0.392314	2.1755	-0.180333	0.856891	NA
181076	DAB2	ENSG00000153071.15	clean	chr5:39390575-39392364:-	5.20833	0	1.88754	0	1	NA
181077	DAB2	ENSG00000153071.15	clean	chr5:39392463-39393253:-	5.66667	-0.879332	1.83201	-0.479983	0.631239	NA
181078	DAB2	ENSG00000153071.15	clean	chr5:39393393-39394229:-	5.125	-0.0824609	1.8863	-0.0437156	0.965131	NA
181079	DAB2	ENSG00000153071.15	clean	chr5:39394421-39408380:-	3.66667	0	1.90899	0	1	NA
181080	DAB2	ENSG00000153071.15	clean	chr5:39394421-39417188:-	3.66667	0	1.90899	0	1	NA
181081	DAB2	ENSG00000153071.15	clean	chr5:39394421-39418180:-	3.66667	0	1.90899	0	1	NA
181082	DAB2	ENSG00000153071.15	clean	chr5:39394421-39423703:-	3.66667	0	1.90899	0	1	NA
181083	DAB2	ENSG00000153071.15	clean	chr5:39394421-39424803:-	3.70833	0	1.90628	0	1	NA
181084	DAB2	ENSG00000153071.15	clean	chr5:39394421-39462077:-	3.66667	0	1.90899	0	1	NA
181085	DAB2	ENSG00000153071.15	clean	chr5:39417284-39418180:-	0	NA	NA	NA	NA	NA
181086	DAB2	ENSG00000153071.15	clean	chr5:39417610-39418180:-	0	NA	NA	NA	NA	NA
181087	DAB2	ENSG00000153071.15	clean	chr5:39418345-39424803:-	3.625	0	1.932	0	1	NA
181088	DAB2	ENSG00000153071.15	clean	chr5:39418345-39462077:-	0.0833333	0	8.49378	0	1	NA
181089	DAB2	ENSG00000153071.15	clean	chr5:39423897-39424803:-	3.75	0.308123	1.90599	0.16166	0.871573	NA
181090	DAB2	ENSG00000153071.15	clean	chr5:39461251-39462077:-	0	NA	NA	NA	NA	NA
181091	TTC33	ENSG00000113638.14	clean	chr5:40513069-40603931:-	0	NA	NA	NA	NA	NA
181092	TTC33	ENSG00000113638.14	clean	chr5:40569581-40746797:-	59.9167	0	1.70216	0	1	1
181093	TTC33	ENSG00000113638.14	clean	chr5:40604036-40746797:-	59.9167	0	1.70216	0	1	1
181094	TTC33	ENSG00000113638.14	clean	chr5:40613381-40746797:-	59.9167	0	1.70216	0	1	1
181095	PTGER4	ENSG00000171522.6	clean	chr5:40680478-40680950:+	1.08333	-3.4212	3.08894	-1.10756	0.26805	NA
181096	PTGER4	ENSG00000171522.6	clean	chr5:40681860-40685370:+	1.08333	0	2.73854	0	1	NA
181097	PTGER4	ENSG00000171522.6	clean	chr5:40681860-40691778:+	1.08333	0	2.73854	0	1	NA
181098	PTGER4	ENSG00000171522.6	clean	chr5:40685483-40691778:+	1.08333	0	2.73854	0	1	NA
181099	TTC33	ENSG00000113638.14	clean	chr5:40716498-40728344:-	50.4583	-0.374065	1.70485	-0.219412	0.826329	1
181100	TTC33	ENSG00000113638.14	clean	chr5:40716498-40730261:-	53.2083	-1.2877	1.60287	-0.803372	0.42176	0.983563
181101	TTC33	ENSG00000113638.14	clean	chr5:40716498-40746797:-	60.375	-0.263799	1.70033	-0.155146	0.876706	1
181102	TTC33	ENSG00000113638.14	clean	chr5:40728476-40730261:-	51.2917	-2.19264	1.24238	-1.76486	0.0775865	0.761673
181103	TTC33	ENSG00000113638.14	clean	chr5:40728476-40746797:-	60.7917	0.632133	1.59509	0.396299	0.691885	1
181104	TTC33	ENSG00000113638.14	clean	chr5:40730343-40746797:-	60.1667	0.632133	1.59608	0.396054	0.692065	1
181105	TTC33	ENSG00000113638.14	clean	chr5:40747019-40755823:-	51.875	1.02772	1.49604	0.68696	0.492108	1
181106	PRKAA1	ENSG00000132356.11	clean	chr5:40763022-40764513:-	54.0417	-0.915675	0.668305	-1.37015	0.170641	0.87162
181107	PRKAA1	ENSG00000132356.11	clean	chr5:40764640-40764751:-	47.5	0.977563	1.74242	0.561038	0.574772	1
181108	PRKAA1	ENSG00000132356.11	clean	chr5:40765238-40767465:-	59.7083	-1.08532	0.904583	-1.19981	0.230215	0.905477
181109	PRKAA1	ENSG00000132356.11	clean	chr5:40768937-40769415:-	60.2917	-1.38168	0.852164	-1.62137	0.104937	0.807321
181110	PRKAA1	ENSG00000132356.11	clean	chr5:40769503-40771718:-	56.375	-0.434401	1.18461	-0.366704	0.71384	1
181111	PRKAA1	ENSG00000132356.11	clean	chr5:40771863-40774927:-	41.7917	-1.53855	1.11023	-1.38579	0.165811	0.868276
181112	PRKAA1	ENSG00000132356.11	clean	chr5:40771863-40775409:-	41.875	-1.772	1.08869	-1.62765	0.1036	0.805526
181113	PRKAA1	ENSG00000132356.11	clean	chr5:40774972-40775409:-	40.9583	-1.6796	0.980324	-1.71331	0.0866559	0.780284
181114	PRKAA1	ENSG00000132356.11	clean	chr5:40775503-40777444:-	58.8333	-1.18366	0.776946	-1.52348	0.12764	0.835304
181115	PRKAA1	ENSG00000132356.11	clean	chr5:40777586-40798062:-	58.4583	-1.01055	1.70921	-0.59124	0.55436	1
181116	RPL37	ENSG00000145592.14	known-exon	chr5:40827951-40831322:-	222.875	-0.35405	0.42681	-0.829527	0.406806	0.978626
181117	RPL37	ENSG00000145592.14	clean	chr5:40832573-40833960:-	12432.5	-0.689825	0.289654	-2.38155	0.0172401	0.481241
181118	RPL37	ENSG00000145592.14	clean	chr5:40832573-40834470:-	17533.2	-0.742888	0.293142	-2.53423	0.0112696	0.39967
181119	RPL37	ENSG00000145592.14	known-exon	chr5:40834037-40834180:-	12427	-0.543562	0.303179	-1.79287	0.072993	0.755367
181120	RPL37	ENSG00000145592.14	clean	chr5:40834265-40834470:-	17527.3	-0.108938	0.35171	-0.309739	0.756759	1
181121	RPL37	ENSG00000145592.14	clean	chr5:40834606-40835018:-	6056	-0.289297	0.282254	-1.02495	0.305385	0.94116
181122	CARD6	ENSG00000132357.14	clean	chr5:40841665-40843151:+	1.125	-0.476369	2.39594	-0.198823	0.842401	NA
181123	CARD6	ENSG00000132357.14	clean	chr5:40843709-40852173:+	1.375	0	2.49123	0	1	NA
181124	CARD6	ENSG00000132357.14	clean	chr5:40843709-40859997:+	1.375	0	2.49123	0	1	NA
181125	C7	ENSG00000112936.19	clean	chr5:40909616-40928579:+	0	NA	NA	NA	NA	NA
181126	C7	ENSG00000112936.19	clean	chr5:40928635-40931063:+	0	NA	NA	NA	NA	NA
181127	C7	ENSG00000112936.19	clean	chr5:40931139-40934324:+	0	NA	NA	NA	NA	NA
181128	C7	ENSG00000112936.19	clean	chr5:40934466-40936337:+	0	NA	NA	NA	NA	NA
181129	C7	ENSG00000112936.19	clean	chr5:40936485-40937237:+	0	NA	NA	NA	NA	NA
181130	C7	ENSG00000112936.19	clean	chr5:40936485-40937551:+	0	NA	NA	NA	NA	NA
181131	C7	ENSG00000112936.19	clean	chr5:40937690-40945197:+	0	NA	NA	NA	NA	NA
181132	C7	ENSG00000112936.19	clean	chr5:40945368-40947601:+	0	NA	NA	NA	NA	NA
181133	C7	ENSG00000112936.19	clean	chr5:40947845-40949903:+	0.0416667	0	8.49378	0	1	NA
181134	C7	ENSG00000112936.19	clean	chr5:40950014-40955386:+	0	NA	NA	NA	NA	NA
181135	C7	ENSG00000112936.19	clean	chr5:40955553-40958032:+	0	NA	NA	NA	NA	NA
181136	C7	ENSG00000112936.19	clean	chr5:40958261-40959448:+	0	NA	NA	NA	NA	NA
181137	C7	ENSG00000112936.19	clean	chr5:40959620-40962084:+	0	NA	NA	NA	NA	NA
181138	C7	ENSG00000112936.19	clean	chr5:40962172-40964740:+	0.0416667	0	8.49378	0	1	NA
181139	C7	ENSG00000112936.19	clean	chr5:40964873-40972402:+	0.0416667	0	8.49378	0	1	NA
181140	C7	ENSG00000112936.19	clean	chr5:40972594-40976749:+	0	NA	NA	NA	NA	NA
181141	C7	ENSG00000112936.19	clean	chr5:40976840-40979724:+	0	NA	NA	NA	NA	NA
181142	C7	ENSG00000112936.19	clean	chr5:40979909-40979986:+	0	NA	NA	NA	NA	NA
181143	C7	ENSG00000112936.19	clean	chr5:40979909-40981391:+	0	NA	NA	NA	NA	NA
181144	MROH2B	ENSG00000171495.17	clean	chr5:40998158-40998611:-	0	NA	NA	NA	NA	NA
181145	MROH2B	ENSG00000171495.17	clean	chr5:40998677-40999676:-	0	NA	NA	NA	NA	NA
181146	MROH2B	ENSG00000171495.17	clean	chr5:40999779-41000219:-	0	NA	NA	NA	NA	NA
181147	MROH2B	ENSG00000171495.17	clean	chr5:41000351-41000677:-	0	NA	NA	NA	NA	NA
181148	MROH2B	ENSG00000171495.17	clean	chr5:41000833-41004345:-	0	NA	NA	NA	NA	NA
181149	MROH2B	ENSG00000171495.17	clean	chr5:41004528-41004773:-	0	NA	NA	NA	NA	NA
181150	MROH2B	ENSG00000171495.17	clean	chr5:41004920-41005530:-	0	NA	NA	NA	NA	NA
181151	MROH2B	ENSG00000171495.17	clean	chr5:41005645-41007313:-	0	NA	NA	NA	NA	NA
181152	MROH2B	ENSG00000171495.17	clean	chr5:41007454-41008605:-	0	NA	NA	NA	NA	NA
181153	MROH2B	ENSG00000171495.17	clean	chr5:41008793-41009279:-	0	NA	NA	NA	NA	NA
181154	MROH2B	ENSG00000171495.17	clean	chr5:41009406-41009921:-	0	NA	NA	NA	NA	NA
181155	MROH2B	ENSG00000171495.17	clean	chr5:41010079-41012582:-	0	NA	NA	NA	NA	NA
181156	MROH2B	ENSG00000171495.17	clean	chr5:41012735-41015380:-	0	NA	NA	NA	NA	NA
181157	MROH2B	ENSG00000171495.17	clean	chr5:41015478-41017849:-	0	NA	NA	NA	NA	NA
181158	MROH2B	ENSG00000171495.17	clean	chr5:41017970-41018340:-	0.0416667	0	8.49378	0	1	NA
181159	MROH2B	ENSG00000171495.17	clean	chr5:41018430-41018690:-	0	NA	NA	NA	NA	NA
181160	MROH2B	ENSG00000171495.17	clean	chr5:41018786-41018882:-	0	NA	NA	NA	NA	NA
181161	MROH2B	ENSG00000171495.17	clean	chr5:41019018-41032741:-	0	NA	NA	NA	NA	NA
181162	MROH2B	ENSG00000171495.17	clean	chr5:41032821-41033040:-	0.0416667	0	8.49378	0	1	NA
181163	MROH2B	ENSG00000171495.17	clean	chr5:41033160-41033837:-	0	NA	NA	NA	NA	NA
181164	MROH2B	ENSG00000171495.17	clean	chr5:41033864-41038735:-	0	NA	NA	NA	NA	NA
181165	MROH2B	ENSG00000171495.17	clean	chr5:41038888-41039447:-	0	NA	NA	NA	NA	NA
181166	MROH2B	ENSG00000171495.17	clean	chr5:41039555-41042091:-	0	NA	NA	NA	NA	NA
181167	MROH2B	ENSG00000171495.17	clean	chr5:41042208-41045745:-	0	NA	NA	NA	NA	NA
181168	MROH2B	ENSG00000171495.17	clean	chr5:41045853-41047720:-	0	NA	NA	NA	NA	NA
181169	MROH2B	ENSG00000171495.17	clean	chr5:41047764-41048323:-	0	NA	NA	NA	NA	NA
181170	MROH2B	ENSG00000171495.17	clean	chr5:41048465-41049100:-	0	NA	NA	NA	NA	NA
181171	MROH2B	ENSG00000171495.17	clean	chr5:41049141-41049279:-	0	NA	NA	NA	NA	NA
181172	MROH2B	ENSG00000171495.17	clean	chr5:41049436-41050976:-	0	NA	NA	NA	NA	NA
181173	MROH2B	ENSG00000171495.17	clean	chr5:41051090-41052464:-	0	NA	NA	NA	NA	NA
181174	MROH2B	ENSG00000171495.17	clean	chr5:41052587-41054766:-	0	NA	NA	NA	NA	NA
181175	MROH2B	ENSG00000171495.17	clean	chr5:41052488-41058062:-	0	NA	NA	NA	NA	NA
181176	MROH2B	ENSG00000171495.17	clean	chr5:41054840-41055741:-	0	NA	NA	NA	NA	NA
181177	MROH2B	ENSG00000171495.17	clean	chr5:41055855-41057108:-	0	NA	NA	NA	NA	NA
181178	MROH2B	ENSG00000171495.17	clean	chr5:41057178-41057267:-	0	NA	NA	NA	NA	NA
181179	MROH2B	ENSG00000171495.17	clean	chr5:41057360-41058062:-	0	NA	NA	NA	NA	NA
181180	MROH2B	ENSG00000171495.17	clean	chr5:41058203-41061569:-	0	NA	NA	NA	NA	NA
181181	MROH2B	ENSG00000171495.17	clean	chr5:41061724-41064471:-	0	NA	NA	NA	NA	NA
181182	MROH2B	ENSG00000171495.17	clean	chr5:41064570-41065330:-	0	NA	NA	NA	NA	NA
181183	MROH2B	ENSG00000171495.17	clean	chr5:41065490-41067107:-	0	NA	NA	NA	NA	NA
181184	MROH2B	ENSG00000171495.17	clean	chr5:41067218-41069690:-	0	NA	NA	NA	NA	NA
181185	MROH2B	ENSG00000171495.17	clean	chr5:41069752-41070824:-	0	NA	NA	NA	NA	NA
181186	C6	ENSG00000039537.13	clean	chr5:41143006-41149240:-	0	NA	NA	NA	NA	NA
181187	C6	ENSG00000039537.13	clean	chr5:41149482-41149934:-	0	NA	NA	NA	NA	NA
181188	C6	ENSG00000039537.13	clean	chr5:41150025-41153809:-	0	NA	NA	NA	NA	NA
181189	C6	ENSG00000039537.13	clean	chr5:41153037-41153809:-	0	NA	NA	NA	NA	NA
181190	C6	ENSG00000039537.13	clean	chr5:41153998-41154971:-	0	NA	NA	NA	NA	NA
181191	C6	ENSG00000039537.13	clean	chr5:41155104-41158673:-	0	NA	NA	NA	NA	NA
181192	C6	ENSG00000039537.13	clean	chr5:41158785-41159081:-	0	NA	NA	NA	NA	NA
181193	C6	ENSG00000039537.13	clean	chr5:41159253-41160141:-	0	NA	NA	NA	NA	NA
181194	C6	ENSG00000039537.13	clean	chr5:41160367-41161692:-	0	NA	NA	NA	NA	NA
181195	C6	ENSG00000039537.13	clean	chr5:41161859-41172224:-	0	NA	NA	NA	NA	NA
181196	C6	ENSG00000039537.13	clean	chr5:41172347-41172506:-	0	NA	NA	NA	NA	NA
181197	C6	ENSG00000039537.13	clean	chr5:41172347-41176474:-	0	NA	NA	NA	NA	NA
181198	C6	ENSG00000039537.13	clean	chr5:41176715-41181358:-	0	NA	NA	NA	NA	NA
181199	C6	ENSG00000039537.13	clean	chr5:41181559-41186069:-	0	NA	NA	NA	NA	NA
181200	C6	ENSG00000039537.13	clean	chr5:41181559-41186266:-	0	NA	NA	NA	NA	NA
181201	C6	ENSG00000039537.13	clean	chr5:41186208-41195791:-	0	NA	NA	NA	NA	NA
181202	C6	ENSG00000039537.13	clean	chr5:41195933-41199767:-	0	NA	NA	NA	NA	NA
181203	C6	ENSG00000039537.13	clean	chr5:41199912-41201557:-	0	NA	NA	NA	NA	NA
181204	C6	ENSG00000039537.13	clean	chr5:41201714-41203087:-	0	NA	NA	NA	NA	NA
181205	C6	ENSG00000039537.13	clean	chr5:41203250-41203577:-	0	NA	NA	NA	NA	NA
181206	C6	ENSG00000039537.13	clean	chr5:41203250-41212911:-	0	NA	NA	NA	NA	NA
181207	C6	ENSG00000039537.13	clean	chr5:41203250-41213375:-	0	NA	NA	NA	NA	NA
181208	C6	ENSG00000039537.13	clean	chr5:41203250-41261193:-	0	NA	NA	NA	NA	NA
181209	C6	ENSG00000039537.13	clean	chr5:41203734-41213375:-	0	NA	NA	NA	NA	NA
181210	PLCXD3	ENSG00000182836.10	known-exon	chr5:41312538-41312728:-	0	NA	NA	NA	NA	NA
181211	PLCXD3	ENSG00000182836.10	clean	chr5:41313770-41381825:-	0.0416667	0	8.49378	0	1	NA
181212	PLCXD3	ENSG00000182836.10	clean	chr5:41382534-41510423:-	0	NA	NA	NA	NA	NA
181213	OXCT1	ENSG00000083720.13	clean	chr5:41731770-41739389:-	69.5833	-1.405	1.28022	-1.09747	0.272435	0.923574
181214	OXCT1	ENSG00000083720.13	clean	chr5:41739491-41749526:-	93.9583	-1.7294	1.5948	-1.0844	0.278188	0.926499
181215	OXCT1	ENSG00000083720.13	clean	chr5:41749607-41762110:-	81.3333	0	1.70252	0	1	1
181216	OXCT1	ENSG00000083720.13	clean	chr5:41762200-41794002:-	97.125	0	1.70442	0	1	1
181217	OXCT1	ENSG00000083720.13	clean	chr5:41762200-41840450:-	96.0417	-0.977336	1.70462	-0.573347	0.56641	1
181218	OXCT1	ENSG00000083720.13	clean	chr5:41794078-41794166:-	90.0833	-0.523602	1.14912	-0.455657	0.648637	1
181219	OXCT1	ENSG00000083720.13	clean	chr5:41794749-41801021:-	89.3333	-1.2365	0.924313	-1.33775	0.180978	0.876608
181220	OXCT1	ENSG00000083720.13	clean	chr5:41801070-41803068:-	86	-0.564781	1.36105	-0.41496	0.678171	1
181221	OXCT1	ENSG00000083720.13	clean	chr5:41803163-41805566:-	75	-0.85841	1.08513	-0.791064	0.428907	0.985878
181222	OXCT1	ENSG00000083720.13	clean	chr5:41805681-41807330:-	73.7083	-0.400858	0.983473	-0.407594	0.683572	1
181223	OXCT1	ENSG00000083720.13	clean	chr5:41807438-41840450:-	70.7083	-0.91531	1.71496	-0.533722	0.593534	1
181224	OXCT1	ENSG00000083720.13	clean	chr5:41840511-41842674:-	91.7917	0.121446	1.69919	0.0714726	0.943022	1
181225	OXCT1	ENSG00000083720.13	clean	chr5:41842781-41843574:-	99.875	0	1.70564	0	1	1
181226	OXCT1	ENSG00000083720.13	clean	chr5:41850179-41853418:-	96.5417	-2.36597	1.51143	-1.56538	0.117493	0.82617
181227	OXCT1	ENSG00000083720.13	clean	chr5:41853554-41861313:-	73.2917	-0.990722	1.72962	-0.572796	0.566783	1
181228	OXCT1	ENSG00000083720.13	clean	chr5:41861404-41862641:-	84.625	0.086558	1.71536	0.0504604	0.959755	1
181229	OXCT1	ENSG00000083720.13	clean	chr5:41862750-41870280:-	62.75	-0.678859	1.37541	-0.493568	0.621611	1
181230	C5orf51	ENSG00000205765.9	clean	chr5:41904278-41907735:+	25.5	-0.37371	0.945534	-0.395237	0.692668	1
181231	C5orf51	ENSG00000205765.9	clean	chr5:41904467-41907735:+	26.625	-0.49535	0.91986	-0.538506	0.590228	1
181232	C5orf51	ENSG00000205765.9	clean	chr5:41907842-41908308:+	31.125	-1.64385	1.20845	-1.3603	0.173736	0.872601
181233	C5orf51	ENSG00000205765.9	clean	chr5:41907842-41909745:+	31.3333	-1.0738	1.2543	-0.856093	0.391946	0.974666
181234	C5orf51	ENSG00000205765.9	clean	chr5:41908394-41909745:+	31.0833	-0.834875	1.28437	-0.650027	0.515675	1
181235	C5orf51	ENSG00000205765.9	clean	chr5:41909892-41911047:+	22.9583	0.463567	1.57625	0.294095	0.768685	1
181236	C5orf51	ENSG00000205765.9	clean	chr5:41911179-41912068:+	23.5	0.393664	1.17254	0.335736	0.73707	1
181237	C5orf51	ENSG00000205765.9	clean	chr5:41911081-41918686:+	0.5	-1.89593	3.49947	-0.541777	0.587972	NA
181238	C5orf51	ENSG00000205765.9	clean	chr5:41912183-41917015:+	24.2083	-1.92951	1.46435	-1.31766	0.187618	0.881421
181239	FBXO4	ENSG00000151876.13	clean	chr5:41925498-41927012:+	32.75	0.47111	0.560026	0.841227	0.400221	0.977075
181240	FBXO4	ENSG00000151876.13	clean	chr5:41927248-41929696:+	32.8333	-0.308414	0.820319	-0.375968	0.706941	1
181241	FBXO4	ENSG00000151876.13	clean	chr5:41929917-41933945:+	43.375	-1.03158	1.49039	-0.692157	0.488839	1
181242	FBXO4	ENSG00000151876.13	clean	chr5:41934021-41934132:+	56.9583	-0.799623	1.70187	-0.469849	0.638463	1
181243	FBXO4	ENSG00000151876.13	clean	chr5:41934308-41939440:+	35.4583	-0.819821	0.820901	-0.998685	0.317947	0.945818
181244	FBXO4	ENSG00000151876.13	clean	chr5:41934308-41941191:+	35.2917	-1.40478	0.920609	-1.52593	0.127028	0.834829
181245	FBXO4	ENSG00000151876.13	clean	chr5:41939616-41941191:+	26.5833	-1.40538	1.03338	-1.35999	0.173832	0.872623
181246	GHR	ENSG00000112964.14	clean	chr5:42423955-42565863:+	1.54167	0	2.56059	0	1	NA
181247	GHR	ENSG00000112964.14	clean	chr5:42424598-42514079:+	0.0833333	0	8.49378	0	1	NA
181248	GHR	ENSG00000112964.14	clean	chr5:42424598-42565863:+	1.33333	0	2.64566	0	1	NA
181249	GHR	ENSG00000112964.14	clean	chr5:42514364-42514866:+	0.0833333	0	8.49378	0	1	NA
181250	GHR	ENSG00000112964.14	clean	chr5:42514364-42565863:+	1.33333	0	2.64566	0	1	NA
181251	GHR	ENSG00000112964.14	clean	chr5:42515012-42565863:+	1.33333	0	2.64566	0	1	NA
181252	GHR	ENSG00000112964.14	clean	chr5:42548151-42565863:+	1.33333	0	2.64566	0	1	NA
181253	GHR	ENSG00000112964.14	clean	chr5:42548529-42565863:+	1.33333	0	2.64566	0	1	NA
181254	GHR	ENSG00000112964.14	clean	chr5:42549697-42565863:+	1.33333	0	2.64566	0	1	NA
181255	GHR	ENSG00000112964.14	clean	chr5:42550116-42565863:+	1.33333	0	2.64566	0	1	NA
181256	GHR	ENSG00000112964.14	clean	chr5:42565944-42619651:+	2.375	0	2.082	0	1	NA
181257	GHR	ENSG00000112964.14	clean	chr5:42565944-42629037:+	2.58333	0	2.07284	0	1	NA
181258	GHR	ENSG00000112964.14	clean	chr5:42565944-42688889:+	3.41667	0	1.98717	0	1	NA
181259	GHR	ENSG00000112964.14	clean	chr5:42629103-42688889:+	3.41667	0	1.98717	0	1	NA
181260	GHR	ENSG00000112964.14	clean	chr5:42689019-42694916:+	4	0	1.89133	0	1	NA
181261	GHR	ENSG00000112964.14	clean	chr5:42695089-42699823:+	4	0	1.9996	0	1	NA
181262	GHR	ENSG00000112964.14	clean	chr5:42700002-42711206:+	3	0	2.00206	0	1	NA
181263	GHR	ENSG00000112964.14	clean	chr5:42711372-42713428:+	2.45833	0	2.05546	0	1	NA
181264	GHR	ENSG00000112964.14	clean	chr5:42713519-42718051:+	2.95833	0	2.03137	0	1	NA
181265	GHR	ENSG00000112964.14	clean	chr5:42713519-42718452:+	3.91667	0	1.92836	0	1	NA
181266	GHR	ENSG00000112964.14	clean	chr5:42714216-42718051:+	2.875	0	2.03973	0	1	NA
181267	GHR	ENSG00000112964.14	clean	chr5:42718121-42718452:+	3.45833	0	2.04431	0	1	NA
181268	CCDC152	ENSG00000198865.10	clean	chr5:42756885-42759119:+	0	NA	NA	NA	NA	NA
181269	CCDC152	ENSG00000198865.10	clean	chr5:42759208-42762442:+	0	NA	NA	NA	NA	NA
181270	CCDC152	ENSG00000198865.10	clean	chr5:42762548-42769596:+	0	NA	NA	NA	NA	NA
181271	CCDC152	ENSG00000198865.10	clean	chr5:42769665-42779457:+	0	NA	NA	NA	NA	NA
181272	CCDC152	ENSG00000198865.10	clean	chr5:42769665-42796828:+	0	NA	NA	NA	NA	NA
181273	CCDC152	ENSG00000198865.10	clean	chr5:42779522-42783473:+	0	NA	NA	NA	NA	NA
181274	CCDC152	ENSG00000198865.10	clean	chr5:42783576-42796828:+	0	NA	NA	NA	NA	NA
181275	CCDC152	ENSG00000198865.10	clean	chr5:42796956-42799374:+	0	NA	NA	NA	NA	NA
181276	CCDC152	ENSG00000198865.10	clean	chr5:42799458-42799658:+	0	NA	NA	NA	NA	NA
181277	SELENOP	ENSG00000250722.6	clean	chr5:42801331-42804655:-	18.0417	0	1.78418	0	1	1
181278	SELENOP	ENSG00000250722.6	clean	chr5:42801331-42806895:-	20.4167	0	1.73385	0	1	1
181279	SELENOP	ENSG00000250722.6	clean	chr5:42801331-42808150:-	20.1667	0	1.72242	0	1	1
181280	SELENOP	ENSG00000250722.6	clean	chr5:42804773-42806895:-	19.375	0	1.73126	0	1	1
181281	SELENOP	ENSG00000250722.6	clean	chr5:42804773-42808150:-	20.0833	0	1.71755	0	1	1
181282	SELENOP	ENSG00000250722.6	clean	chr5:42807108-42807603:-	17.375	0	1.71244	0	1	1
181283	SELENOP	ENSG00000250722.6	clean	chr5:42807108-42808150:-	17.75	-0.676819	1.71296	-0.395116	0.692757	1
181284	SELENOP	ENSG00000250722.6	clean	chr5:42807689-42808150:-	17.9167	-1.57275	1.60828	-0.97791	0.328119	0.94967
181285	SELENOP	ENSG00000250722.6	clean	chr5:42808366-42809759:-	21.875	0	1.71213	0	1	1
181286	SELENOP	ENSG00000250722.6	clean	chr5:42808366-42810690:-	21.875	0	1.71213	0	1	1
181287	SELENOP	ENSG00000250722.6	clean	chr5:42808366-42811835:-	22.1667	0	1.71155	0	1	1
181288	SELENOP	ENSG00000250722.6	clean	chr5:42808366-42825440:-	21.875	0	1.71213	0	1	1
181289	SELENOP	ENSG00000250722.6	clean	chr5:42808366-42887290:-	21.875	0	1.71213	0	1	1
181290	SELENOP	ENSG00000250722.6	clean	chr5:42809788-42811835:-	22.1667	0	1.71113	0	1	1
181291	SELENOP	ENSG00000250722.6	clean	chr5:42810778-42811835:-	22.2917	1.08209	1.71034	0.632674	0.526946	1
181292	ANXA2R	ENSG00000177721.4	clean	chr5:43041351-43043055:-	2.29167	-0.299557	1.45645	-0.205677	0.837044	NA
181293	ZNF131	ENSG00000172262.11	clean	chr5:43067786-43067969:+	9.125	-0.0953473	1.0127	-0.0941513	0.924989	NA
181294	ZNF131	ENSG00000172262.11	clean	chr5:43068217-43079899:+	11.3333	-0.531646	1.05803	-0.502488	0.615324	1
181295	ZNF131	ENSG00000172262.11	clean	chr5:43068217-43080205:+	11.4167	-0.572288	1.00069	-0.571893	0.567394	1
181296	ZNF131	ENSG00000172262.11	clean	chr5:43068217-43093022:+	11.125	-0.79468	1.0941	-0.726332	0.467635	0.998501
181297	ZNF131	ENSG00000172262.11	clean	chr5:43068217-43116446:+	10.75	-0.79468	1.33214	-0.596543	0.550813	1
181298	ZNF131	ENSG00000172262.11	clean	chr5:43079954-43099019:+	4.33333	-1.1394	1.36334	-0.835742	0.4033	NA
181299	ZNF131	ENSG00000172262.11	clean	chr5:43116630-43119922:+	0.208333	0	8.20614	0	1	NA
181300	ZNF131	ENSG00000172262.11	known-exon	chr5:43121828-43122038:+	44.9583	1.27958	0.448531	2.85282	0.00433326	0.244009
181301	ZNF131	ENSG00000172262.11	clean	chr5:43122177-43123208:+	52.375	-0.545306	0.656036	-0.831213	0.405853	0.978626
181302	ZNF131	ENSG00000172262.11	clean	chr5:43123310-43139164:+	66.5	-0.270627	0.693808	-0.39006	0.696492	1
181303	ZNF131	ENSG00000172262.11	clean	chr5:43123310-43161248:+	66.875	-0.366631	1.15129	-0.318453	0.750141	1
181304	ZNF131	ENSG00000172262.11	clean	chr5:43123250-43175455:+	1.79167	4.69059	1.95211	2.40283	0.0162689	NA
181305	ZNF131	ENSG00000172262.11	clean	chr5:43139309-43161248:+	61.625	-0.947391	1.60486	-0.590325	0.554973	1
181306	ZNF131	ENSG00000172262.11	known-exon	chr5:43161606-43161708:+	62.875	-0.50296	0.444106	-1.13252	0.257415	0.917117
181307	ZNF131	ENSG00000172262.11	clean	chr5:43161931-43173317:+	35.875	-1.87869	1.61841	-1.16082	0.245714	0.914132
181308	ZNF131	ENSG00000172262.11	clean	chr5:43173448-43174446:+	46.9167	-0.428842	1.02024	-0.420336	0.67424	1
181309	NIM1K	ENSG00000177453.7	clean	chr5:43192411-43240259:+	4.75	0	1.92173	0	1	NA
181310	NIM1K	ENSG00000177453.7	clean	chr5:43192411-43245081:+	5.16667	0	1.91332	0	1	NA
181311	NIM1K	ENSG00000177453.7	clean	chr5:43193656-43245081:+	5	0	1.93635	0	1	NA
181312	NIM1K	ENSG00000177453.7	clean	chr5:43194875-43245081:+	5	0	1.93635	0	1	NA
181313	NIM1K	ENSG00000177453.7	clean	chr5:43240390-43242821:+	1.25	0	2.65282	0	1	NA
181314	NIM1K	ENSG00000177453.7	clean	chr5:43240390-43245081:+	5	0	1.93635	0	1	NA
181315	NIM1K	ENSG00000177453.7	clean	chr5:43242944-43245081:+	5	0	1.93635	0	1	NA
181316	NIM1K	ENSG00000177453.7	clean	chr5:43246067-43277056:+	5.79167	0	1.85432	0	1	NA
181317	NIM1K	ENSG00000177453.7	clean	chr5:43277325-43279979:+	4.25	0	1.84345	0	1	NA
181318	HMGCS1	ENSG00000112972.15	clean	chr5:43291220-43292473:-	101	-0.432915	0.828206	-0.522714	0.601173	1
181319	HMGCS1	ENSG00000112972.15	clean	chr5:43292637-43292847:-	129.333	-1.16737	0.969845	-1.20367	0.228717	0.905183
181320	HMGCS1	ENSG00000112972.15	clean	chr5:43292973-43294055:-	79.0833	-0.530976	0.740808	-0.716752	0.473527	1
181321	HMGCS1	ENSG00000112972.15	clean	chr5:43294162-43294690:-	125.417	-0.947079	0.673327	-1.40657	0.159556	0.864579
181322	HMGCS1	ENSG00000112972.15	clean	chr5:43294861-43295751:-	83.5	-0.788039	1.10768	-0.711433	0.476816	1
181323	HMGCS1	ENSG00000112972.15	clean	chr5:43295917-43297001:-	75.5	-0.439421	0.793157	-0.554016	0.579568	1
181324	HMGCS1	ENSG00000112972.15	clean	chr5:43297166-43298008:-	70.2083	-0.368875	0.622609	-0.592467	0.553538	1
181325	HMGCS1	ENSG00000112972.15	clean	chr5:43298134-43298517:-	77.75	-0.401347	0.696015	-0.576635	0.564186	1
181326	HMGCS1	ENSG00000112972.15	clean	chr5:43298975-43307765:-	72.9167	-1.12296	1.16345	-0.965196	0.334446	0.952502
181327	HMGCS1	ENSG00000112972.15	clean	chr5:43298975-43313021:-	73.0417	-0.707923	1.08619	-0.651752	0.514561	1
181328	HMGCS1	ENSG00000112972.15	clean	chr5:43298975-43313355:-	73.0833	-0.707923	1.08603	-0.651846	0.514501	1
181329	HMGCS1	ENSG00000112972.15	clean	chr5:43307824-43313355:-	67.125	-0.493082	0.893784	-0.551679	0.581168	1
181330	AC114947.1	ENSG00000188850.9	clean	chr5:43347338-43348475:+	0.0416667	0	8.49378	0	1	NA
181331	CCL28	ENSG00000151882.11	clean	chr5:43382052-43388349:-	0.125	0	8.49378	0	1	NA
181332	CCL28	ENSG00000151882.11	clean	chr5:43388476-43397034:-	0.0416667	0	8.49378	0	1	NA
181333	CCL28	ENSG00000151882.11	clean	chr5:43388476-43412252:-	0.0416667	0	8.49378	0	1	NA
181334	TMEM267	ENSG00000151881.14	clean	chr5:43446557-43453657:-	22.5417	-1.40466	1.512	-0.929003	0.352887	0.959854
181335	TMEM267	ENSG00000151881.14	clean	chr5:43446557-43479889:-	22.2917	-0.885559	1.7283	-0.512387	0.60838	1
181336	TMEM267	ENSG00000151881.14	clean	chr5:43446557-43483821:-	22.3333	-1.78149	1.62436	-1.09673	0.272757	0.923626
181337	TMEM267	ENSG00000151881.14	clean	chr5:43454043-43454454:-	10.3333	-0.255838	1.22658	-0.208578	0.834778	1
181338	TMEM267	ENSG00000151881.14	clean	chr5:43454043-43476113:-	9.95833	0	1.7583	0	1	NA
181339	TMEM267	ENSG00000151881.14	clean	chr5:43454043-43479889:-	10	-0.802596	1.75709	-0.456777	0.647831	NA
181340	TMEM267	ENSG00000151881.14	clean	chr5:43454043-43483821:-	10.4583	-1.63534	1.65422	-0.988585	0.322866	0.947095
181341	TMEM267	ENSG00000151881.14	clean	chr5:43454605-43483821:-	8.83333	-1.71477	1.71181	-1.00173	0.316475	NA
181342	TMEM267	ENSG00000151881.14	clean	chr5:43476258-43479889:-	3.58333	-0.0524667	1.40789	-0.0372662	0.970273	NA
181343	TMEM267	ENSG00000151881.14	clean	chr5:43479987-43483821:-	10.0833	-0.17897	0.926799	-0.193105	0.846877	NA
181344	C5orf34	ENSG00000172244.9	clean	chr5:43487111-43487908:-	14.5833	0.137504	0.919851	0.149485	0.881171	1
181345	C5orf34	ENSG00000172244.9	clean	chr5:43487949-43490630:-	13.1667	-0.633216	0.956881	-0.66175	0.508131	1
181346	C5orf34	ENSG00000172244.9	clean	chr5:43490729-43492214:-	23.0833	-0.799066	1.75596	-0.455058	0.649067	1
181347	C5orf34	ENSG00000172244.9	clean	chr5:43492309-43492719:-	21.5	1.16506	1.40132	0.831399	0.405748	0.978626
181348	C5orf34	ENSG00000172244.9	clean	chr5:43492890-43493542:-	25.25	0.294621	1.15864	0.254281	0.799278	1
181349	C5orf34	ENSG00000172244.9	clean	chr5:43493612-43494509:-	18.7083	0.0368374	1.34868	0.0273137	0.97821	1
181350	C5orf34	ENSG00000172244.9	clean	chr5:43494601-43502371:-	20.0417	-0.385652	1.00331	-0.38438	0.700696	1
181351	C5orf34	ENSG00000172244.9	clean	chr5:43502495-43503664:-	25.2083	-0.769259	0.72041	-1.06781	0.285607	0.931806
181352	C5orf34	ENSG00000172244.9	clean	chr5:43503760-43505747:-	19.7083	-0.158429	1.06001	-0.14946	0.881191	1
181353	C5orf34	ENSG00000172244.9	clean	chr5:43506394-43508576:-	21.5417	-0.0931077	1.35227	-0.0688528	0.945107	1
181354	C5orf34	ENSG00000172244.9	clean	chr5:43506394-43514805:-	22.5833	-0.391576	1.27967	-0.305997	0.759607	1
181355	C5orf34	ENSG00000172244.9	clean	chr5:43508666-43509144:-	26.4167	0.511948	1.06734	0.47965	0.631477	1
181356	C5orf34	ENSG00000172244.9	clean	chr5:43509375-43514805:-	20.8333	0.0748745	1.0647	0.0703247	0.943935	1
181357	PAIP1	ENSG00000172239.14	clean	chr5:43527469-43529785:-	161.875	-1.10903	0.857105	-1.29392	0.195692	0.885648
181358	PAIP1	ENSG00000172239.14	clean	chr5:43527469-43533737:-	289.708	-0.803795	0.967329	-0.830943	0.406006	0.978626
181359	PAIP1	ENSG00000172239.14	clean	chr5:43529879-43533737:-	293.208	-0.816813	0.967928	-0.843878	0.398737	0.976474
181360	PAIP1	ENSG00000172239.14	clean	chr5:43533792-43534852:-	294.833	-0.743093	0.584208	-1.27197	0.203385	0.889171
181361	PAIP1	ENSG00000172239.14	clean	chr5:43534970-43535533:-	221.333	-0.140292	0.681356	-0.205901	0.836868	1
181362	PAIP1	ENSG00000172239.14	clean	chr5:43535640-43536818:-	250.667	-0.803568	0.64229	-1.2511	0.210899	0.894687
181363	PAIP1	ENSG00000172239.14	clean	chr5:43536944-43538923:-	270	-0.796512	0.973632	-0.818083	0.41331	0.981687
181364	PAIP1	ENSG00000172239.14	clean	chr5:43539035-43543003:-	304.125	-0.607568	1.14216	-0.531947	0.594763	1
181365	PAIP1	ENSG00000172239.14	clean	chr5:43543116-43547727:-	247.125	-0.815272	0.872058	-0.934882	0.349849	0.958478
181366	PAIP1	ENSG00000172239.14	clean	chr5:43547913-43555829:-	154.583	0.266764	1.34588	0.198207	0.842883	1
181367	PAIP1	ENSG00000172239.14	clean	chr5:43547913-43556818:-	154.208	0.264155	1.34581	0.196279	0.844392	1
181368	PAIP1	ENSG00000172239.14	clean	chr5:43555999-43556202:-	161.167	-0.404242	0.681018	-0.593585	0.55279	1
181369	NNT	ENSG00000112992.18	clean	chr5:43602749-43609142:+	85	-2.06888	1.14678	-1.80408	0.0712187	0.75258
181370	NNT	ENSG00000112992.18	clean	chr5:43603294-43609142:+	85	-2.06888	1.14678	-1.80408	0.0712187	0.75258
181371	NNT	ENSG00000112992.18	clean	chr5:43603294-43612907:+	79.5833	-2.25775	1.15697	-1.95144	0.0510047	0.697887
181372	NNT	ENSG00000112992.18	clean	chr5:43603763-43609142:+	85	-2.06888	1.14678	-1.80408	0.0712187	0.75258
181373	NNT	ENSG00000112992.18	clean	chr5:43603840-43609142:+	85	-2.06888	1.14678	-1.80408	0.0712187	0.75258
181374	NNT	ENSG00000112992.18	clean	chr5:43604670-43609142:+	85	-2.06888	1.14678	-1.80408	0.0712187	0.75258
181375	NNT	ENSG00000112992.18	clean	chr5:43609346-43612907:+	80.0417	-3.30054	1.48873	-2.21702	0.0266217	0.572744
181376	NNT	ENSG00000112992.18	clean	chr5:43613137-43615847:+	75.2083	-2.32923	0.770323	-3.02371	0.00249698	0.179162
181377	NNT	ENSG00000112992.18	clean	chr5:43616065-43619031:+	83.4583	-4.02763	0.616851	-6.52934	6.60618e-11	1.36276e-07
181378	NNT	ENSG00000112992.18	clean	chr5:43616065-43628199:+	86.4583	-2.24512	0.906168	-2.4776	0.013227	0.429053
181379	NNT	ENSG00000112992.18	clean	chr5:43619119-43624031:+	108	-2.171	0.938076	-2.31432	0.0206504	0.518337
181380	NNT	ENSG00000112992.18	clean	chr5:43623553-43624031:+	108.042	-1.10062	0.968115	-1.13687	0.255594	0.917029
181381	NNT	ENSG00000112992.18	clean	chr5:43624120-43628199:+	83.2917	-0.935794	1.60181	-0.584209	0.55908	1
181382	NNT	ENSG00000112992.18	clean	chr5:43628387-43644191:+	72.4583	-2.7485	1.69679	-1.61982	0.10527	0.807443
181383	NNT	ENSG00000112992.18	clean	chr5:43644325-43644610:+	100.792	-3.69527	1.59536	-2.31625	0.0205444	0.516985
181384	NNT	ENSG00000112992.18	clean	chr5:43644802-43645356:+	100	-1.71708	1.70926	-1.00458	0.3151	0.944338
181385	NNT	ENSG00000112992.18	clean	chr5:43645510-43646483:+	102.75	0	1.69617	0	1	1
181386	NNT	ENSG00000112992.18	clean	chr5:43649308-43650476:+	76.7917	-0.959033	0.967998	-0.990739	0.321813	0.946985
181387	NNT	ENSG00000112992.18	clean	chr5:43650587-43651738:+	73.25	-1.85175	1.23832	-1.49537	0.134817	0.84174
181388	NNT	ENSG00000112992.18	clean	chr5:43651884-43653017:+	66.125	-2.3308	1.0301	-2.26271	0.0236538	0.546407
181389	NNT	ENSG00000112992.18	clean	chr5:43656073-43656652:+	82.0833	-2.71262	1.59437	-1.70138	0.0888722	0.78527
181390	NNT	ENSG00000112992.18	clean	chr5:43656813-43659170:+	56.2083	-3.5706	1.60241	-2.22827	0.0258627	0.567268
181391	NNT	ENSG00000112992.18	clean	chr5:43659350-43675510:+	92.9167	-2.61234	1.70138	-1.53543	0.124679	0.833126
181392	NNT	ENSG00000112992.18	clean	chr5:43675670-43677724:+	79.0833	-2.64644	1.69985	-1.55686	0.119504	0.828101
181393	NNT	ENSG00000112992.18	clean	chr5:43677806-43700118:+	67.375	-2.72308	1.70237	-1.59958	0.109691	0.813434
181394	NNT	ENSG00000112992.18	clean	chr5:43700237-43702620:+	86.0833	-2.05246	1.14767	-1.78838	0.0737143	0.756624
181395	NNT	ENSG00000112992.18	clean	chr5:43702736-43704254:+	106.292	-2.12714	1.03618	-2.05286	0.0400861	0.651435
181396	FGF10	ENSG00000070193.5	clean	chr5:44305192-44310426:-	0	NA	NA	NA	NA	NA
181397	FGF10	ENSG00000070193.5	clean	chr5:44310530-44388357:-	0.0416667	0	8.49378	0	1	NA
181398	FGF10	ENSG00000070193.5	known-exon	chr5:44389056-44389147:-	0	NA	NA	NA	NA	NA
181399	MRPS30	ENSG00000112996.11	clean	chr5:44809563-44811008:+	147.708	-0.628834	0.451697	-1.39216	0.163875	0.866877
181400	MRPS30	ENSG00000112996.11	clean	chr5:44809992-44811008:+	147.458	-0.677786	0.452752	-1.49704	0.134384	0.841243
181401	MRPS30	ENSG00000112996.11	clean	chr5:44811154-44811914:+	162.667	-0.802389	0.486471	-1.64941	0.0990644	0.799259
181402	MRPS30	ENSG00000112996.11	clean	chr5:44812020-44813105:+	137.833	-1.14005	0.60714	-1.87775	0.0604159	0.726766
181403	MRPS30	ENSG00000112996.11	clean	chr5:44813282-44814912:+	148.375	-0.966568	0.628233	-1.53855	0.123914	0.832474
181404	MRPS30	ENSG00000112996.11	clean	chr5:44815563-44816442:+	26.25	1.03301	1.71142	0.603597	0.546112	1
181405	HCN1	ENSG00000164588.8	clean	chr5:45262810-45266514:-	0	NA	NA	NA	NA	NA
181406	HCN1	ENSG00000164588.8	clean	chr5:45262810-45267088:-	0	NA	NA	NA	NA	NA
181407	HCN1	ENSG00000164588.8	clean	chr5:45266563-45267088:-	0	NA	NA	NA	NA	NA
181408	HCN1	ENSG00000164588.8	clean	chr5:45267253-45303598:-	0	NA	NA	NA	NA	NA
181409	HCN1	ENSG00000164588.8	clean	chr5:45303839-45353099:-	0	NA	NA	NA	NA	NA
181410	HCN1	ENSG00000164588.8	clean	chr5:45353246-45396491:-	0	NA	NA	NA	NA	NA
181411	HCN1	ENSG00000164588.8	clean	chr5:45396710-45461845:-	0	NA	NA	NA	NA	NA
181412	HCN1	ENSG00000164588.8	clean	chr5:45462007-45480124:-	0	NA	NA	NA	NA	NA
181413	HCN1	ENSG00000164588.8	clean	chr5:45462007-45645184:-	0	NA	NA	NA	NA	NA
181414	HCN1	ENSG00000164588.8	clean	chr5:45617419-45645184:-	0	NA	NA	NA	NA	NA
181415	HCN1	ENSG00000164588.8	clean	chr5:45645608-45695668:-	0	NA	NA	NA	NA	NA
181416	HCN1	ENSG00000164588.8	clean	chr5:45695141-45695668:-	0	NA	NA	NA	NA	NA
181417	EMB	ENSG00000170571.12	clean	chr5:50399290-50399858:-	32.5833	-2.69242	1.12561	-2.39196	0.0167588	0.473327
181418	EMB	ENSG00000170571.12	clean	chr5:50399913-50402285:-	39.75	-3.10522	0.965815	-3.21513	0.00130387	0.121695
181419	EMB	ENSG00000170571.12	clean	chr5:50402319-50403177:-	57.3333	-2.75124	1.01655	-2.70645	0.00680059	0.311568
181420	EMB	ENSG00000170571.12	clean	chr5:50403454-50405724:-	71.6667	-3.28924	1.07596	-3.05703	0.00223542	0.169951
181421	EMB	ENSG00000170571.12	clean	chr5:50405852-50410876:-	78.0417	-3.98345	1.59387	-2.49924	0.0124462	0.419567
181422	EMB	ENSG00000170571.12	clean	chr5:50410965-50411196:-	90.5	-3.29443	1.69458	-1.94411	0.0518827	0.70068
181423	EMB	ENSG00000170571.12	clean	chr5:50411221-50428143:-	37.0417	-5.94129	1.21792	-4.87822	1.07047e-06	0.000591488
181424	EMB	ENSG00000170571.12	clean	chr5:50428227-50428458:-	36.4167	0	1.73687	0	1	1
181425	EMB	ENSG00000170571.12	clean	chr5:50428227-50441039:-	36.7083	-2.7047	1.73452	-1.55934	0.118916	0.828029
181426	EMB	ENSG00000170571.12	clean	chr5:50428227-50442951:-	36.5417	-2.70044	1.73554	-1.55596	0.119717	0.828173
181427	EMB	ENSG00000170571.12	clean	chr5:50442984-50443189:-	0	NA	NA	NA	NA	NA
181428	PARP8	ENSG00000151883.18	clean	chr5:50667186-50668070:+	26.8333	0.65919	0.745559	0.884155	0.376612	0.968757
181429	PARP8	ENSG00000151883.18	clean	chr5:50668125-50738979:+	31.7083	-0.817785	1.74352	-0.469042	0.63904	1
181430	PARP8	ENSG00000151883.18	clean	chr5:50668125-50744735:+	31.7083	-0.817785	1.74352	-0.469042	0.63904	1
181431	PARP8	ENSG00000151883.18	clean	chr5:50668125-50750150:+	32	-0.804254	1.7429	-0.461445	0.644479	1
181432	PARP8	ENSG00000151883.18	clean	chr5:50668125-50778068:+	31.7917	-0.833639	1.74362	-0.478107	0.632574	1
181433	PARP8	ENSG00000151883.18	clean	chr5:50739086-50741830:+	0.0833333	0	8.49378	0	1	NA
181434	PARP8	ENSG00000151883.18	clean	chr5:50741951-50744735:+	0.291667	0	6.433	0	1	NA
181435	PARP8	ENSG00000151883.18	clean	chr5:50750188-50759642:+	35.4167	0	1.74225	0	1	1
181436	PARP8	ENSG00000151883.18	clean	chr5:50750188-50761820:+	42.0417	-1.06247	1.61647	-0.657279	0.511001	1
181437	PARP8	ENSG00000151883.18	clean	chr5:50759732-50760291:+	34.0833	-2.14747	1.47199	-1.45888	0.144598	0.850916
181438	PARP8	ENSG00000151883.18	clean	chr5:50759732-50761820:+	42.0833	-1.17264	1.10891	-1.05747	0.290297	0.934894
181439	PARP8	ENSG00000151883.18	clean	chr5:50760362-50761820:+	42.1667	-1.17264	1.10829	-1.05806	0.290026	0.934692
181440	PARP8	ENSG00000151883.18	clean	chr5:50761898-50763147:+	31.75	-1.37963	1.09182	-1.26361	0.206371	0.891112
181441	PARP8	ENSG00000151883.18	clean	chr5:50763242-50778068:+	26.7083	-1.08019	1.75565	-0.615265	0.53838	1
181442	PARP8	ENSG00000151883.18	clean	chr5:50778129-50778559:+	22.0417	-1.68411	1.53344	-1.09825	0.272095	0.923574
181443	PARP8	ENSG00000151883.18	clean	chr5:50778650-50788522:+	34.5	0	1.73907	0	1	1
181444	PARP8	ENSG00000151883.18	clean	chr5:50788589-50794206:+	36.4167	-0.992424	1.14766	-0.864734	0.387185	0.973137
181445	PARP8	ENSG00000151883.18	clean	chr5:50794332-50794852:+	33.875	-0.57992	1.15196	-0.50342	0.614669	1
181446	PARP8	ENSG00000151883.18	clean	chr5:50795417-50796981:+	34.1667	-1.5735	0.972118	-1.61863	0.105527	0.808157
181447	PARP8	ENSG00000151883.18	clean	chr5:50797032-50797137:+	26.2917	-0.291462	1.74928	-0.166618	0.86767	1
181448	PARP8	ENSG00000151883.18	clean	chr5:50797233-50815431:+	30.7083	0	1.74531	0	1	1
181449	PARP8	ENSG00000151883.18	clean	chr5:50815524-50821212:+	17.9583	-1.02801	1.34745	-0.762932	0.445504	0.991982
181450	PARP8	ENSG00000151883.18	clean	chr5:50815524-50822334:+	33.4167	-0.887521	1.33796	-0.663341	0.507112	1
181451	PARP8	ENSG00000151883.18	clean	chr5:50821338-50822334:+	34	0.112475	0.953468	0.117964	0.906096	1
181452	PARP8	ENSG00000151883.18	clean	chr5:50822400-50824907:+	35	-0.00213519	0.802042	-0.00266219	0.997876	1
181453	PARP8	ENSG00000151883.18	clean	chr5:50824975-50826754:+	27.25	-0.209365	0.961441	-0.217762	0.827615	1
181454	PARP8	ENSG00000151883.18	clean	chr5:50826803-50827943:+	28.625	-0.41712	0.890824	-0.46824	0.639613	1
181455	PARP8	ENSG00000151883.18	clean	chr5:50828056-50828311:+	25.5833	-1.31194	1.12787	-1.1632	0.244747	0.913572
181456	PARP8	ENSG00000151883.18	clean	chr5:50828384-50829891:+	25.5833	-0.407657	1.04179	-0.391306	0.695571	1
181457	PARP8	ENSG00000151883.18	clean	chr5:50829961-50832780:+	32.7917	0.27711	1.52893	0.181244	0.856176	1
181458	PARP8	ENSG00000151883.18	clean	chr5:50832854-50833419:+	35.9167	-0.400961	0.981507	-0.408516	0.682895	1
181459	PARP8	ENSG00000151883.18	clean	chr5:50832854-50833978:+	35.8333	-0.892813	1.0177	-0.877289	0.38033	0.970688
181460	PARP8	ENSG00000151883.18	clean	chr5:50833426-50833984:+	0.875	-0.485431	2.55897	-0.189698	0.849546	NA
181461	PARP8	ENSG00000151883.18	clean	chr5:50834048-50834841:+	32.3333	0.307429	0.918502	0.334707	0.737846	1
181462	PARP8	ENSG00000151883.18	clean	chr5:50835015-50841965:+	33.9583	0.252187	1.50285	0.167806	0.866736	1
181463	ISL1	ENSG00000016082.15	clean	chr5:51383699-51384540:+	1.70833	1.15444	2.31241	0.499237	0.617613	NA
181464	ISL1	ENSG00000016082.15	clean	chr5:51384730-51387489:+	1.95833	0	2.18656	0	1	NA
181465	ISL1	ENSG00000016082.15	clean	chr5:51386626-51387489:+	1.875	0	2.21735	0	1	NA
181466	ISL1	ENSG00000016082.15	clean	chr5:51387749-51389645:+	2.16667	0	2.12579	0	1	NA
181467	ISL1	ENSG00000016082.15	clean	chr5:51389932-51391273:+	2.04167	0	2.15901	0	1	NA
181468	ISL1	ENSG00000016082.15	clean	chr5:51391441-51393493:+	2.5	0	2.02587	0	1	NA
181469	PELO	ENSG00000152684.11	clean	chr5:52788414-52799884:+	6.79167	-0.938596	1.92551	-0.487454	0.625937	NA
181470	PELO	ENSG00000152684.11	clean	chr5:52788414-52801408:+	66	-0.326981	1.69313	-0.193121	0.846864	1
181471	ITGA1	ENSG00000213949.10	clean	chr5:52788414-52824312:+	6.66667	-1.90039	1.94875	-0.975186	0.329468	NA
181472	ITGA1	ENSG00000213949.10	clean	chr5:52788414-52849364:+	6.625	0	1.95821	0	1	NA
181473	PELO	ENSG00000152684.11	clean	chr5:52801120-52801408:+	67.9583	0.020942	0.652934	0.0320736	0.974413	1
181474	ITGA1	ENSG00000213949.10	clean	chr5:52849485-52861446:+	6.875	0	1.91022	0	1	NA
181475	ITGA1	ENSG00000213949.10	clean	chr5:52861559-52864762:+	12.4583	0	1.78678	0	1	1
181476	ITGA1	ENSG00000213949.10	clean	chr5:52864018-52864762:+	12.4583	0	1.78678	0	1	1
181477	ITGA1	ENSG00000213949.10	clean	chr5:52864851-52864970:+	11.5	0	1.81943	0	1	1
181478	ITGA1	ENSG00000213949.10	clean	chr5:52865082-52865689:+	11.9583	0	1.80498	0	1	1
181479	ITGA1	ENSG00000213949.10	clean	chr5:52865817-52867037:+	8.375	0	1.83568	0	1	NA
181480	ITGA1	ENSG00000213949.10	clean	chr5:52865817-52881872:+	8.375	0	1.83568	0	1	NA
181481	ITGA1	ENSG00000213949.10	clean	chr5:52882021-52882879:+	11.125	0	1.78023	0	1	1
181482	ITGA1	ENSG00000213949.10	clean	chr5:52882021-52887814:+	11.125	0	1.78023	0	1	1
181483	ITGA1	ENSG00000213949.10	clean	chr5:52887965-52893674:+	9.29167	0	1.81271	0	1	NA
181484	ITGA1	ENSG00000213949.10	clean	chr5:52893840-52897454:+	6.45833	-0.807351	1.67658	-0.481545	0.630129	NA
181485	ITGA1	ENSG00000213949.10	clean	chr5:52897528-52898238:+	9.04167	0.70903	1.80695	0.392391	0.69477	NA
181486	ITGA1	ENSG00000213949.10	clean	chr5:52898383-52905762:+	7.70833	0	1.81959	0	1	NA
181487	ITGA1	ENSG00000213949.10	clean	chr5:52905908-52908897:+	7.875	-1.76248	1.86893	-0.943045	0.345658	NA
181488	ITGA1	ENSG00000213949.10	clean	chr5:52909041-52910161:+	7.95833	0	1.88921	0	1	NA
181489	ITGA1	ENSG00000213949.10	clean	chr5:52910419-52915463:+	7.41667	0	1.83231	0	1	NA
181490	ITGA1	ENSG00000213949.10	clean	chr5:52915594-52918731:+	7.83333	0	1.81955	0	1	NA
181491	ITGA1	ENSG00000213949.10	clean	chr5:52918898-52920331:+	6.875	0	1.78532	0	1	NA
181492	ITGA1	ENSG00000213949.10	clean	chr5:52920468-52922776:+	8.54167	0	1.813	0	1	NA
181493	ITGA1	ENSG00000213949.10	clean	chr5:52922887-52925277:+	9.125	0	1.84505	0	1	NA
181494	ITGA1	ENSG00000213949.10	clean	chr5:52925487-52927583:+	4.95833	0	2.0801	0	1	NA
181495	ITGA1	ENSG00000213949.10	clean	chr5:52927664-52929624:+	8.375	0	1.8706	0	1	NA
181496	ITGA1	ENSG00000213949.10	clean	chr5:52929701-52932046:+	9.625	-0.812371	1.81813	-0.446816	0.655008	NA
181497	ITGA1	ENSG00000213949.10	clean	chr5:52932136-52933893:+	6.41667	-0.584961	1.80836	-0.323476	0.746335	NA
181498	ITGA1	ENSG00000213949.10	clean	chr5:52933996-52937400:+	6.83333	-1.75534	1.82464	-0.96202	0.336039	NA
181499	ITGA1	ENSG00000213949.10	clean	chr5:52937514-52939589:+	10.4167	0	1.76174	0	1	1
181500	ITGA1	ENSG00000213949.10	clean	chr5:52939691-52939839:+	8.875	-1.54676	1.80809	-0.855464	0.392294	NA
181501	ITGA1	ENSG00000213949.10	clean	chr5:52939944-52944942:+	9.04167	0	1.812	0	1	NA
181502	ITGA1	ENSG00000213949.10	clean	chr5:52945035-52947344:+	4.75	0	1.86828	0	1	NA
181503	ITGA1	ENSG00000213949.10	clean	chr5:52947461-52952406:+	6.29167	0	1.8959	0	1	NA
181504	ITGA2	ENSG00000164171.11	clean	chr5:52989532-53026747:+	6.70833	0	1.89163	0	1	NA
181505	ITGA2	ENSG00000164171.11	clean	chr5:53026868-53042111:+	7.54167	0	1.90649	0	1	NA
181506	ITGA2	ENSG00000164171.11	clean	chr5:53042221-53045000:+	10.5833	0	1.80395	0	1	1
181507	ITGA2	ENSG00000164171.11	clean	chr5:53045092-53048362:+	10.125	0	1.80928	0	1	NA
181508	ITGA2	ENSG00000164171.11	clean	chr5:53048477-53048642:+	9.875	-1.14524	1.8104	-0.632589	0.527002	NA
181509	ITGA2	ENSG00000164171.11	clean	chr5:53048770-53051410:+	5.66667	0	1.87903	0	1	NA
181510	ITGA2	ENSG00000164171.11	clean	chr5:53051559-53055537:+	9.29167	0	1.80732	0	1	NA
181511	ITGA2	ENSG00000164171.11	clean	chr5:53055688-53055983:+	6.08333	0.604244	1.8279	0.330567	0.740972	NA
181512	ITGA2	ENSG00000164171.11	clean	chr5:53056149-53058024:+	7.83333	0	1.78637	0	1	NA
181513	ITGA2	ENSG00000164171.11	clean	chr5:53058101-53059873:+	8.25	7.29322e-07	1.82732	3.99121e-07	1	NA
181514	ITGA2	ENSG00000164171.11	clean	chr5:53060012-53060900:+	8.75	0.169925	1.62498	0.104571	0.916716	NA
181515	ITGA2	ENSG00000164171.11	clean	chr5:53061046-53062785:+	9.16667	-1.3723	1.76495	-0.777531	0.436845	NA
181516	ITGA2	ENSG00000164171.11	clean	chr5:53062929-53064911:+	7.66667	-0.672289	1.81673	-0.370054	0.711342	NA
181517	ITGA2	ENSG00000164171.11	clean	chr5:53065115-53065840:+	8.41667	0.203535	1.45877	0.139525	0.889035	NA
181518	ITGA2	ENSG00000164171.11	clean	chr5:53065977-53067117:+	6.16667	1.16825	1.81834	0.642479	0.520562	NA
181519	ITGA2	ENSG00000164171.11	clean	chr5:53067257-53070108:+	8.95833	-0.543631	1.68816	-0.322027	0.747433	NA
181520	ITGA2	ENSG00000164171.11	clean	chr5:53070260-53071937:+	7.79167	0.795179	1.79741	0.442403	0.658198	NA
181521	ITGA2	ENSG00000164171.11	clean	chr5:53072048-53072612:+	9.625	1.82093	1.86775	0.974931	0.329594	NA
181522	ITGA2	ENSG00000164171.11	clean	chr5:53072695-53073117:+	10.25	1.66481	1.83612	0.9067	0.364565	NA
181523	ITGA2	ENSG00000164171.11	clean	chr5:53073259-53074384:+	10.0833	0	1.78856	0	1	NA
181524	ITGA2	ENSG00000164171.11	clean	chr5:53074477-53075060:+	7.125	0	1.81014	0	1	NA
181525	ITGA2	ENSG00000164171.11	clean	chr5:53075137-53075220:+	9	-0.585647	1.85452	-0.315794	0.752159	NA
181526	ITGA2	ENSG00000164171.11	clean	chr5:53075304-53078771:+	10.0417	1.39673	1.82833	0.763938	0.444904	NA
181527	ITGA2	ENSG00000164171.11	clean	chr5:53078874-53080510:+	10.9583	0.271302	1.62571	0.166883	0.867462	1
181528	ITGA2	ENSG00000164171.11	clean	chr5:53080621-53081591:+	12.7917	0.206451	1.77751	0.116146	0.907537	1
181529	ITGA2	ENSG00000164171.11	clean	chr5:53081696-53083339:+	9.5	0	1.86557	0	1	NA
181530	ITGA2	ENSG00000164171.11	clean	chr5:53083453-53086951:+	9.04167	0	1.88462	0	1	NA
181531	ITGA2	ENSG00000164171.11	clean	chr5:53087041-53089945:+	9.375	-0.724756	1.83291	-0.395412	0.692539	NA
181532	ITGA2	ENSG00000164171.11	clean	chr5:53090062-53090518:+	8.33333	-2.02765	1.6333	-1.24145	0.214441	NA
181533	MOCS2	ENSG00000164172.19	clean	chr5:53098667-53100410:-	78.0833	-0.815899	0.91936	-0.887464	0.374829	0.96792
181534	MOCS2	ENSG00000164172.19	clean	chr5:53098711-53101358:-	50.5417	-1.02322	0.921634	-1.11023	0.266901	0.922165
181535	MOCS2	ENSG00000164172.19	clean	chr5:53100487-53101358:-	50.5417	-1.34515	0.976804	-1.37709	0.168483	0.870653
181536	MOCS2	ENSG00000164172.19	clean	chr5:53100534-53102096:-	68	-1.79836	1.24825	-1.4407	0.149668	0.857599
181537	MOCS2	ENSG00000164172.19	clean	chr5:53100534-53107076:-	61.2083	-1.32684	1.70266	-0.779278	0.435816	0.989256
181538	MOCS2	ENSG00000164172.19	clean	chr5:53101509-53102096:-	67.7083	-2.91912	1.4783	-1.97464	0.0483087	0.684825
181539	MOCS2	ENSG00000164172.19	clean	chr5:53101509-53107076:-	67.125	-1.40631	1.69683	-0.828784	0.407226	0.978831
181540	MOCS2	ENSG00000164172.19	clean	chr5:53102224-53107076:-	61.3333	-1.32684	1.70332	-0.778976	0.435994	0.989256
181541	MOCS2	ENSG00000164172.19	clean	chr5:53107221-53108521:-	37.5833	-0.922657	0.812175	-1.13603	0.255943	0.917029
181542	MOCS2	ENSG00000164172.19	clean	chr5:53108643-53109250:-	31.5833	0.632468	1.2567	0.503278	0.614769	1
181543	FST	ENSG00000134363.12	clean	chr5:53480876-53482879:+	1.33333	0	2.39177	0	1	NA
181544	FST	ENSG00000134363.12	clean	chr5:53483071-53483503:+	2.83333	0.00760283	1.9926	0.00381554	0.996956	NA
181545	FST	ENSG00000134363.12	clean	chr5:53483722-53484068:+	3.375	0	1.92076	0	1	NA
181546	FST	ENSG00000134363.12	clean	chr5:53484293-53484996:+	3.33333	-1.20163	1.75383	-0.685146	0.493252	NA
181547	FST	ENSG00000134363.12	clean	chr5:53485227-53485686:+	3.45833	-1.71668	1.99174	-0.861897	0.388744	NA
181548	NDUFS4	ENSG00000164258.12	clean	chr5:53560760-53603451:+	247.333	0	1.69884	0	1	1
181549	NDUFS4	ENSG00000164258.12	clean	chr5:53603530-53646232:+	265.542	0	1.70329	0	1	1
181550	NDUFS4	ENSG00000164258.12	clean	chr5:53646405-53658550:+	233.542	0	1.69676	0	1	1
181551	NDUFS4	ENSG00000164258.12	clean	chr5:53646405-53683117:+	270.208	0	1.69965	0	1	1
181552	NDUFS4	ENSG00000164258.12	clean	chr5:53658624-53683117:+	270.208	0	1.69965	0	1	1
181553	ARL15	ENSG00000185305.11	clean	chr5:53886707-54067161:-	0	NA	NA	NA	NA	NA
181554	ARL15	ENSG00000185305.11	clean	chr5:53886713-54113201:-	9	0	1.78596	0	1	NA
181555	ARL15	ENSG00000185305.11	clean	chr5:53887383-54113201:-	8.66667	0	1.78812	0	1	NA
181556	ARL15	ENSG00000185305.11	clean	chr5:54067167-54113201:-	8.75	-2.18635	1.68433	-1.29805	0.194269	NA
181557	ARL15	ENSG00000185305.11	clean	chr5:54113410-54154579:-	18.1667	0	1.77262	0	1	1
181558	ARL15	ENSG00000185305.11	clean	chr5:54154639-54171783:-	18.4167	0	1.75573	0	1	1
181559	ARL15	ENSG00000185305.11	clean	chr5:54154639-54307887:-	18.375	0	1.75721	0	1	1
181560	ARL15	ENSG00000185305.11	clean	chr5:54171928-54310294:-	12.625	0	1.78473	0	1	1
181561	ARL15	ENSG00000185305.11	clean	chr5:54171928-54310431:-	13.4167	0	1.77443	0	1	1
181562	ARL15	ENSG00000185305.11	clean	chr5:54307946-54310431:-	14	-0.0365254	1.01144	-0.0361123	0.971193	1
181563	SNX18	ENSG00000178996.14	clean	chr5:54519573-54543178:+	26.5417	0	1.73777	0	1	1
181564	ESM1	ENSG00000164283.13	clean	chr5:54979435-54981996:-	0.291667	0	6.41318	0	1	NA
181565	ESM1	ENSG00000164283.13	clean	chr5:54979435-54985216:-	0.458333	0	4.52547	0	1	NA
181566	ESM1	ENSG00000164283.13	clean	chr5:54979435-54993546:-	0.291667	0	6.41318	0	1	NA
181567	ESM1	ENSG00000164283.13	clean	chr5:54982146-54985216:-	0.333333	0	6.25506	0	1	NA
181568	ESM1	ENSG00000164283.13	clean	chr5:54985960-55022627:-	0	NA	NA	NA	NA	NA
181569	ESM1	ENSG00000164283.13	clean	chr5:54993731-55022627:-	0	NA	NA	NA	NA	NA
181570	GZMK	ENSG00000113088.6	clean	chr5:55024386-55024659:+	0	NA	NA	NA	NA	NA
181571	GZMK	ENSG00000113088.6	clean	chr5:55024807-55030433:+	0	NA	NA	NA	NA	NA
181572	GZMK	ENSG00000113088.6	clean	chr5:55030584-55031363:+	0	NA	NA	NA	NA	NA
181573	GZMK	ENSG00000113088.6	clean	chr5:55031633-55033764:+	0	NA	NA	NA	NA	NA
181574	GZMA	ENSG00000145649.8	clean	chr5:55102752-55105473:+	0.0416667	0	8.49378	0	1	NA
181575	GZMA	ENSG00000145649.8	clean	chr5:55105618-55107793:+	0	NA	NA	NA	NA	NA
181576	GZMA	ENSG00000145649.8	clean	chr5:55107935-55108124:+	0	NA	NA	NA	NA	NA
181577	GZMA	ENSG00000145649.8	clean	chr5:55108394-55110020:+	0.0416667	0	8.49378	0	1	NA
181578	CDC20B	ENSG00000164287.12	clean	chr5:55114318-55119800:-	0.0833333	0	8.49378	0	1	NA
181579	CDC20B	ENSG00000164287.12	clean	chr5:55119918-55120424:-	0.0833333	0	8.49378	0	1	NA
181580	CDC20B	ENSG00000164287.12	clean	chr5:55119918-55124802:-	0.125	0	8.49378	0	1	NA
181581	CDC20B	ENSG00000164287.12	clean	chr5:55120550-55124802:-	0.125	0	8.49378	0	1	NA
181582	CDC20B	ENSG00000164287.12	clean	chr5:55125028-55127256:-	0.166667	0	8.47335	0	1	NA
181583	CDC20B	ENSG00000164287.12	clean	chr5:55127351-55128420:-	0.125	0	8.45287	0	1	NA
181584	CDC20B	ENSG00000164287.12	clean	chr5:55128617-55133411:-	0	NA	NA	NA	NA	NA
181585	CDC20B	ENSG00000164287.12	clean	chr5:55133528-55140313:-	0.0833333	0	8.47335	0	1	NA
181586	CDC20B	ENSG00000164287.12	clean	chr5:55140407-55143512:-	0.125	0	8.45287	0	1	NA
181587	CDC20B	ENSG00000164287.12	clean	chr5:55143643-55146627:-	0.125	0	8.49378	0	1	NA
181588	CDC20B	ENSG00000164287.12	clean	chr5:55146856-55172587:-	0.5	0	4.39805	0	1	NA
181589	GPX8	ENSG00000164294.14	known-exon	chr5:55160243-55160329:+	35.625	0.337092	0.643581	0.523776	0.600434	1
181590	GPX8	ENSG00000164294.14	clean	chr5:55160243-55160993:+	39.75	-0.252063	1.2792	-0.197047	0.843791	1
181591	GPX8	ENSG00000164294.14	clean	chr5:55160396-55164054:+	44.625	0.524774	1.13091	0.464027	0.642628	1
181592	GPX8	ENSG00000164294.14	clean	chr5:55161255-55164054:+	44.2917	0.51829	1.13142	0.458089	0.646888	1
181593	CDC20B	ENSG00000164287.12	clean	chr5:55172650-55172937:-	0.666667	-1.85773	3.31846	-0.559815	0.575605	NA
181594	MCIDAS	ENSG00000234602.9	clean	chr5:55220806-55221015:-	9.125	-0.404389	0.690318	-0.585801	0.558009	NA
181595	MCIDAS	ENSG00000234602.9	clean	chr5:55221126-55222175:-	8.25	-0.420055	1.06157	-0.395691	0.692333	NA
181596	MCIDAS	ENSG00000234602.9	clean	chr5:55222399-55222950:-	9.91667	-0.119435	0.81489	-0.146565	0.883475	NA
181597	MCIDAS	ENSG00000234602.9	clean	chr5:55223023-55226575:-	10	-0.215819	0.886103	-0.24356	0.807572	NA
181598	MCIDAS	ENSG00000234602.9	clean	chr5:55226667-55226834:-	8.41667	1.38904	1.26168	1.10094	0.270921	NA
181599	MCIDAS	ENSG00000234602.9	clean	chr5:55226931-55227018:-	6.66667	-0.810965	1.0505	-0.771978	0.440127	NA
181600	CCNO	ENSG00000152669.9	clean	chr5:55231860-55232360:-	10.7083	-0.784269	1.20592	-0.650347	0.515468	1
181601	DHX29	ENSG00000067248.10	clean	chr5:55256540-55259847:-	35.7917	-1.9799	1.5173	-1.30488	0.191934	0.88376
181602	DHX29	ENSG00000067248.10	clean	chr5:55259944-55261367:-	27.75	-0.980098	1.14355	-0.857068	0.391407	0.974469
181603	DHX29	ENSG00000067248.10	clean	chr5:55261499-55262629:-	39.5417	-1.54431	1.26225	-1.22347	0.221154	0.900339
181604	DHX29	ENSG00000067248.10	clean	chr5:55262932-55267137:-	43.125	-1.32437	1.27539	-1.0384	0.299084	0.938631
181605	DHX29	ENSG00000067248.10	clean	chr5:55267231-55267685:-	45.75	-0.864361	1.74859	-0.49432	0.62108	1
181606	DHX29	ENSG00000067248.10	clean	chr5:55267822-55269412:-	44.375	-0.678471	1.40028	-0.484527	0.628012	1
181607	DHX29	ENSG00000067248.10	clean	chr5:55269637-55270411:-	31.9583	-0.866523	1.12636	-0.769315	0.441706	0.991717
181608	DHX29	ENSG00000067248.10	clean	chr5:55270487-55270577:-	22.1667	0.959498	1.63111	0.58825	0.556365	1
181609	DHX29	ENSG00000067248.10	clean	chr5:55270706-55272086:-	27.5833	-0.424025	1.21169	-0.349945	0.72638	1
181610	DHX29	ENSG00000067248.10	clean	chr5:55272175-55273292:-	34.5833	-0.512257	1.15478	-0.443596	0.657335	1
181611	DHX29	ENSG00000067248.10	clean	chr5:55273377-55274613:-	29.375	-2.29168	1.53331	-1.49459	0.135021	0.841772
181612	DHX29	ENSG00000067248.10	clean	chr5:55274731-55274865:-	34.2083	0	1.73271	0	1	1
181613	DHX29	ENSG00000067248.10	clean	chr5:55275010-55276265:-	30.75	0.233872	1.10373	0.211892	0.832191	1
181614	DHX29	ENSG00000067248.10	clean	chr5:55276406-55277105:-	33.6667	-1.2786	1.29194	-0.989674	0.322333	0.947095
181615	DHX29	ENSG00000067248.10	clean	chr5:55277282-55281371:-	31.1667	-1.04075	1.74242	-0.5973	0.550307	1
181616	DHX29	ENSG00000067248.10	clean	chr5:55281515-55283202:-	41.5	0.265566	1.00501	0.264242	0.791593	1
181617	DHX29	ENSG00000067248.10	clean	chr5:55283811-55285292:-	41.25	-2.08361	1.52508	-1.36623	0.171866	0.872009
181618	DHX29	ENSG00000067248.10	clean	chr5:55285416-55285695:-	32.1667	0.942824	1.16611	0.80852	0.418791	0.982757
181619	DHX29	ENSG00000067248.10	clean	chr5:55285855-55289263:-	0.208333	-0.895945	7.02774	-0.127487	0.898555	NA
181620	DHX29	ENSG00000067248.10	clean	chr5:55289428-55290217:-	29.875	-1.16303	1.53558	-0.757392	0.448815	0.99292
181621	DHX29	ENSG00000067248.10	clean	chr5:55290344-55294016:-	35.625	-0.831802	1.64565	-0.505455	0.613239	1
181622	DHX29	ENSG00000067248.10	clean	chr5:55294145-55295378:-	56.25	-2.05417	1.4056	-1.46142	0.143899	0.85033
181623	DHX29	ENSG00000067248.10	clean	chr5:55295524-55296219:-	46.7083	-0.318012	0.898238	-0.35404	0.723309	1
181624	DHX29	ENSG00000067248.10	clean	chr5:55296349-55297284:-	37.6667	0.0352758	1.14015	0.0309397	0.975318	1
181625	DHX29	ENSG00000067248.10	clean	chr5:55297398-55298590:-	27.7917	-1.16159	1.11123	-1.04532	0.295876	0.937486
181626	DHX29	ENSG00000067248.10	clean	chr5:55297398-55307386:-	27.375	-0.757275	1.39188	-0.544067	0.586395	1
181627	DHX29	ENSG00000067248.10	clean	chr5:55298664-55307386:-	18.6667	-0.964974	1.63371	-0.590665	0.554745	1
181628	MTREX	ENSG00000039123.16	clean	chr5:55308147-55322326:+	87.5	-1.43538	1.52011	-0.944259	0.345037	0.956458
181629	MTREX	ENSG00000039123.16	clean	chr5:55322464-55324131:+	113.292	-0.547941	0.807859	-0.678262	0.497605	1
181630	MTREX	ENSG00000039123.16	clean	chr5:55324198-55324467:+	125.458	0.590625	0.983465	0.600556	0.548136	1
181631	MTREX	ENSG00000039123.16	clean	chr5:55324198-55327715:+	125.75	-0.221086	1.0858	-0.203616	0.838654	1
181632	MTREX	ENSG00000039123.16	clean	chr5:55324159-55344585:+	1	2.28824	2.08778	1.09601	0.273074	NA
181633	MTREX	ENSG00000039123.16	clean	chr5:55327778-55328698:+	127.792	-0.435138	0.848291	-0.512958	0.607981	1
181634	MTREX	ENSG00000039123.16	clean	chr5:55328811-55329355:+	131.75	-0.211744	1.08473	-0.195205	0.845232	1
181635	MTREX	ENSG00000039123.16	clean	chr5:55328811-55340009:+	132.583	-1.38273	1.51933	-0.910094	0.362773	0.963102
181636	MTREX	ENSG00000039123.16	clean	chr5:55340184-55341680:+	120.5	-1.62506	1.25442	-1.29546	0.19516	0.885648
181637	MTREX	ENSG00000039123.16	clean	chr5:55341771-55343330:+	101.708	-1.30292	0.9115	-1.42943	0.152881	0.859281
181638	MTREX	ENSG00000039123.16	clean	chr5:55343455-55344521:+	118.875	-1.01781	1.11497	-0.912857	0.361318	0.962924
181639	MTREX	ENSG00000039123.16	clean	chr5:55344620-55345093:+	123.208	-2.2269	1.51874	-1.46628	0.142572	0.84883
181640	MTREX	ENSG00000039123.16	clean	chr5:55345196-55347012:+	66.6667	-1.22881	1.2921	-0.951019	0.341595	0.955285
181641	MTREX	ENSG00000039123.16	clean	chr5:55347144-55349572:+	92	-1.21413	0.984059	-1.2338	0.217276	0.898113
181642	MTREX	ENSG00000039123.16	clean	chr5:55349652-55350918:+	69.4167	-1.26303	0.664478	-1.90079	0.0573294	0.718433
181643	MTREX	ENSG00000039123.16	clean	chr5:55351029-55353167:+	113.375	-1.25313	1.08661	-1.15325	0.248807	0.914611
181644	MTREX	ENSG00000039123.16	clean	chr5:55353269-55358572:+	125.625	-1.18181	0.993762	-1.18923	0.234349	0.907423
181645	MTREX	ENSG00000039123.16	clean	chr5:55358698-55366724:+	91.625	-2.90144	1.46623	-1.97884	0.0478336	0.681525
181646	MTREX	ENSG00000039123.16	clean	chr5:55366875-55378313:+	94.6667	-1.58536	1.51878	-1.04384	0.296559	0.937649
181647	MTREX	ENSG00000039123.16	clean	chr5:55378486-55379126:+	121.042	-1.36779	1.30447	-1.04854	0.29439	0.937098
181648	MTREX	ENSG00000039123.16	clean	chr5:55379195-55387973:+	101.917	-0.961795	1.74798	-0.550232	0.582161	1
181649	MTREX	ENSG00000039123.16	clean	chr5:55388102-55397415:+	89.0417	-1.72241	1.47603	-1.16692	0.243243	0.91294
181650	MTREX	ENSG00000039123.16	clean	chr5:55397526-55400232:+	101.958	-2.38342	1.40403	-1.69755	0.0895918	0.786021
181651	MTREX	ENSG00000039123.16	clean	chr5:55400421-55405424:+	106.583	-1.80685	1.62018	-1.11521	0.264761	0.921158
181652	MTREX	ENSG00000039123.16	clean	chr5:55405588-55410523:+	112.75	-1.75621	1.6271	-1.07935	0.280432	0.927615
181653	MTREX	ENSG00000039123.16	clean	chr5:55410629-55414181:+	129.792	-2.30744	1.39267	-1.65684	0.0975509	0.797216
181654	MTREX	ENSG00000039123.16	clean	chr5:55414238-55415969:+	92.2917	-1.82233	0.924424	-1.97131	0.048688	0.686742
181655	MTREX	ENSG00000039123.16	clean	chr5:55416132-55422877:+	104.5	-1.37886	1.27484	-1.0816	0.279432	0.926695
181656	MTREX	ENSG00000039123.16	known-exon	chr5:55422982-55424719:+	133.583	-0.766193	0.811068	-0.944671	0.344827	0.956458
181657	PLPP1	ENSG00000067113.17	clean	chr5:55425334-55425862:-	30.0417	1.1998	1.43601	0.835507	0.403432	0.978286
181658	PLPP1	ENSG00000067113.17	clean	chr5:55426039-55441850:-	34.9167	0	1.69803	0	1	1
181659	PLPP1	ENSG00000067113.17	clean	chr5:55441908-55467868:-	33.625	0	1.70689	0	1	1
181660	PLPP1	ENSG00000067113.17	clean	chr5:55468149-55475298:-	35.25	0	1.72324	0	1	1
181661	PLPP1	ENSG00000067113.17	clean	chr5:55468149-55490959:-	35.25	0	1.72324	0	1	1
181662	PLPP1	ENSG00000067113.17	clean	chr5:55468149-55534571:-	35.625	0	1.7105	0	1	1
181663	PLPP1	ENSG00000067113.17	clean	chr5:55475450-55534571:-	26.0833	0	1.71485	0	1	1
181664	PLPP1	ENSG00000067113.17	clean	chr5:55491114-55534571:-	26.0833	0	1.71485	0	1	1
181665	PLPP1	ENSG00000067113.17	clean	chr5:55530527-55534571:-	26.7917	-1.62485	1.00995	-1.60884	0.107652	0.810818
181666	SLC38A9	ENSG00000177058.12	clean	chr5:55626659-55627890:-	28.3333	-0.4185	1.01571	-0.412029	0.680318	1
181667	SLC38A9	ENSG00000177058.12	clean	chr5:55627980-55633753:-	27.7083	0.867599	1.35965	0.638104	0.523406	1
181668	SLC38A9	ENSG00000177058.12	clean	chr5:55633902-55635543:-	30.5833	-1.10501	1.05756	-1.04487	0.296082	0.937515
181669	SLC38A9	ENSG00000177058.12	clean	chr5:55635657-55645788:-	24.0417	0	1.74627	0	1	1
181670	SLC38A9	ENSG00000177058.12	clean	chr5:55645895-55649206:-	23	-1.51534	1.60592	-0.943592	0.345378	0.956458
181671	SLC38A9	ENSG00000177058.12	clean	chr5:55645895-55652528:-	23	-1.51534	1.60592	-0.943592	0.345378	0.956458
181672	SLC38A9	ENSG00000177058.12	clean	chr5:55649314-55652528:-	20.0833	-0.465562	1.74215	-0.267234	0.789289	1
181673	SLC38A9	ENSG00000177058.12	clean	chr5:55649314-55664692:-	29.2083	0	1.71358	0	1	1
181674	SLC38A9	ENSG00000177058.12	clean	chr5:55652723-55656714:-	29.3333	0	1.71184	0	1	1
181675	SLC38A9	ENSG00000177058.12	clean	chr5:55656774-55657969:-	29.2083	0	1.71695	0	1	1
181676	SLC38A9	ENSG00000177058.12	clean	chr5:55656774-55664692:-	29.3333	0	1.71586	0	1	1
181677	SLC38A9	ENSG00000177058.12	clean	chr5:55664863-55669227:-	20.1667	0	1.74018	0	1	1
181678	SLC38A9	ENSG00000177058.12	clean	chr5:55669321-55669556:-	33.6667	0	1.70857	0	1	1
181679	SLC38A9	ENSG00000177058.12	clean	chr5:55669620-55669757:-	28.8333	-0.376833	1.71284	-0.220005	0.825867	1
181680	SLC38A9	ENSG00000177058.12	clean	chr5:55669879-55672562:-	29.0833	-0.505239	1.71279	-0.29498	0.768009	1
181681	SLC38A9	ENSG00000177058.12	clean	chr5:55669879-55697845:-	32.1667	0	1.70635	0	1	1
181682	SLC38A9	ENSG00000177058.12	clean	chr5:55672695-55673303:-	28.2083	-1.87678	1.49014	-1.25947	0.207862	0.89241
181683	SLC38A9	ENSG00000177058.12	clean	chr5:55672822-55675246:-	0.208333	-0.961847	8.24828	-0.116612	0.907168	NA
181684	SLC38A9	ENSG00000177058.12	clean	chr5:55672695-55691188:-	28	0	1.7079	0	1	1
181685	SLC38A9	ENSG00000177058.12	clean	chr5:55672695-55692589:-	28	0	1.7079	0	1	1
181686	SLC38A9	ENSG00000177058.12	clean	chr5:55672695-55697845:-	31	0	1.70972	0	1	1
181687	SLC38A9	ENSG00000177058.12	clean	chr5:55672695-55711451:-	29.2083	-0.50889	1.7092	-0.297735	0.765905	1
181688	SLC38A9	ENSG00000177058.12	clean	chr5:55673448-55675246:-	0.375	1.8958	6.07014	0.312316	0.7548	NA
181689	SLC38A9	ENSG00000177058.12	clean	chr5:55675331-55692589:-	0	NA	NA	NA	NA	NA
181690	SLC38A9	ENSG00000177058.12	clean	chr5:55691292-55692589:-	0.125	-0.895949	8.47334	-0.105737	0.915791	NA
181691	SLC38A9	ENSG00000177058.12	clean	chr5:55697212-55697845:-	31.4167	-1.23697	1.4313	-0.864223	0.387465	0.973229
181692	SLC38A9	ENSG00000177058.12	clean	chr5:55697992-55702738:-	27	-0.981047	1.50736	-0.650838	0.515151	1
181693	SLC38A9	ENSG00000177058.12	clean	chr5:55697992-55704321:-	26.9583	-1.94284	1.50778	-1.28855	0.197556	0.886464
181694	SLC38A9	ENSG00000177058.12	clean	chr5:55697992-55711351:-	26.9583	-0.396087	1.61885	-0.244672	0.806711	1
181695	SLC38A9	ENSG00000177058.12	clean	chr5:55697992-55712216:-	28.9167	0.53927	1.49667	0.360313	0.718613	1
181696	SLC38A9	ENSG00000177058.12	clean	chr5:55702894-55704042:-	3.08333	-2.63217	1.68129	-1.56556	0.117451	NA
181697	SLC38A9	ENSG00000177058.12	clean	chr5:55702894-55704321:-	10.3333	-2.31906	1.45398	-1.59497	0.110718	0.814476
181698	SLC38A9	ENSG00000177058.12	clean	chr5:55702894-55711451:-	26.2083	-0.523964	1.60781	-0.325886	0.74451	1
181699	SLC38A9	ENSG00000177058.12	clean	chr5:55704434-55711451:-	26.25	-0.523964	1.60744	-0.325962	0.744453	1
181700	SLC38A9	ENSG00000177058.12	clean	chr5:55711499-55712216:-	27.7917	1.21111	0.907389	1.33471	0.18197	0.877492
181701	SLC38A9	ENSG00000177058.12	clean	chr5:55712726-55773080:-	0	NA	NA	NA	NA	NA
181702	DDX4	ENSG00000152670.19	clean	chr5:55738101-55738949:+	0.125	0	8.47335	0	1	NA
181703	DDX4	ENSG00000152670.19	clean	chr5:55739032-55746163:+	0.0833333	0	8.49378	0	1	NA
181704	DDX4	ENSG00000152670.19	clean	chr5:55742228-55746163:+	0.0833333	0	8.49378	0	1	NA
181705	DDX4	ENSG00000152670.19	clean	chr5:55746221-55760199:+	0.0833333	0	8.49378	0	1	NA
181706	DDX4	ENSG00000152670.19	clean	chr5:55746221-55763174:+	0.166667	0	8.47335	0	1	NA
181707	DDX4	ENSG00000152670.19	clean	chr5:55760277-55763174:+	0.0833333	0	8.47335	0	1	NA
181708	DDX4	ENSG00000152670.19	clean	chr5:55763252-55764013:+	0.0833333	0	8.47335	0	1	NA
181709	DDX4	ENSG00000152670.19	clean	chr5:55764064-55767880:+	0.0833333	0	8.47335	0	1	NA
181710	DDX4	ENSG00000152670.19	clean	chr5:55764064-55779963:+	0.166667	0	8.47335	0	1	NA
181711	DDX4	ENSG00000152670.19	clean	chr5:55766966-55767880:+	0.0833333	0	8.47335	0	1	NA
181712	DDX4	ENSG00000152670.19	clean	chr5:55767940-55779963:+	0.0833333	0	8.49378	0	1	NA
181713	DDX4	ENSG00000152670.19	clean	chr5:55767940-55781065:+	0.125	0	8.47335	0	1	NA
181714	DDX4	ENSG00000152670.19	clean	chr5:55780065-55781065:+	0.0416667	0	8.49378	0	1	NA
181715	DDX4	ENSG00000152670.19	clean	chr5:55781146-55781933:+	0.125	0	8.47335	0	1	NA
181716	DDX4	ENSG00000152670.19	clean	chr5:55781981-55785296:+	0.0833333	0	8.49378	0	1	NA
181717	DDX4	ENSG00000152670.19	clean	chr5:55781981-55785446:+	0.0833333	0	8.49378	0	1	NA
181718	DDX4	ENSG00000152670.19	clean	chr5:55785344-55785446:+	0.0416667	0	8.49378	0	1	NA
181719	DDX4	ENSG00000152670.19	clean	chr5:55785494-55785728:+	0.0833333	0	8.49378	0	1	NA
181720	DDX4	ENSG00000152670.19	clean	chr5:55785871-55786517:+	0.0833333	0	8.49378	0	1	NA
181721	DDX4	ENSG00000152670.19	clean	chr5:55786670-55787845:+	0.125	0	8.49378	0	1	NA
181722	DDX4	ENSG00000152670.19	clean	chr5:55788000-55790575:+	0.291667	0	6.40021	0	1	NA
181723	DDX4	ENSG00000152670.19	clean	chr5:55790705-55792640:+	0.166667	0	8.47335	0	1	NA
181724	DDX4	ENSG00000152670.19	clean	chr5:55792807-55798425:+	0.0833333	0	8.47335	0	1	NA
181725	DDX4	ENSG00000152670.19	clean	chr5:55813772-55814900:+	0.333333	0	4.65432	0	1	NA
181726	DDX4	ENSG00000152670.19	clean	chr5:55815171-55815312:+	0.208333	-0.961791	7.04568	-0.136508	0.89142	NA
181727	DDX4	ENSG00000152670.19	clean	chr5:55815423-55816462:+	0.125	0	8.49378	0	1	NA
181728	IL31RA	ENSG00000164509.15	clean	chr5:55851633-55859508:+	0.0416667	0	8.49378	0	1	NA
181729	IL31RA	ENSG00000164509.15	clean	chr5:55853567-55859508:+	0.0416667	0	8.49378	0	1	NA
181730	IL31RA	ENSG00000164509.15	clean	chr5:55859599-55866610:+	0.125	0	8.49378	0	1	NA
181731	IL31RA	ENSG00000164509.15	clean	chr5:55859599-55868790:+	0.125	0	8.49378	0	1	NA
181732	IL31RA	ENSG00000164509.15	clean	chr5:55866754-55868790:+	0.0833333	0	8.49378	0	1	NA
181733	IL31RA	ENSG00000164509.15	clean	chr5:55868908-55872269:+	0	NA	NA	NA	NA	NA
181734	IL31RA	ENSG00000164509.15	clean	chr5:55872451-55883043:+	0.0833333	0	8.47335	0	1	NA
181735	IL31RA	ENSG00000164509.15	clean	chr5:55881557-55883043:+	0.0833333	0	8.47335	0	1	NA
181736	IL31RA	ENSG00000164509.15	clean	chr5:55882055-55883043:+	0.0833333	0	8.47335	0	1	NA
181737	IL31RA	ENSG00000164509.15	clean	chr5:55883195-55889969:+	0.0833333	0	8.47335	0	1	NA
181738	IL31RA	ENSG00000164509.15	clean	chr5:55890135-55896349:+	0.125	0	8.49378	0	1	NA
181739	IL31RA	ENSG00000164509.15	clean	chr5:55896429-55899915:+	0.0833333	0	8.49378	0	1	NA
181740	IL31RA	ENSG00000164509.15	clean	chr5:55900132-55902295:+	0.125	0	8.45286	0	1	NA
181741	IL31RA	ENSG00000164509.15	clean	chr5:55900132-55906105:+	0.125	0	8.45286	0	1	NA
181742	IL31RA	ENSG00000164509.15	known-exon	chr5:55906288-55907358:+	0.0416667	0	8.49378	0	1	NA
181743	IL31RA	ENSG00000164509.15	clean	chr5:55907460-55908264:+	0.0416667	0	8.49378	0	1	NA
181744	IL31RA	ENSG00000164509.15	clean	chr5:55910672-55913476:+	0.0416667	0	8.49378	0	1	NA
181745	IL31RA	ENSG00000164509.15	clean	chr5:55913570-55914846:+	0	NA	NA	NA	NA	NA
181746	IL31RA	ENSG00000164509.15	clean	chr5:55914928-55916643:+	0	NA	NA	NA	NA	NA
181747	IL31RA	ENSG00000164509.15	clean	chr5:55916834-55922395:+	0	NA	NA	NA	NA	NA
181748	IL6ST	ENSG00000134352.20	clean	chr5:55941819-55942669:-	29.875	-0.58227	1.3652	-0.426508	0.669738	1
181749	IL6ST	ENSG00000134352.20	clean	chr5:55942751-55947492:-	32.6667	0	1.77654	0	1	1
181750	IL6ST	ENSG00000134352.20	clean	chr5:55942751-55960401:-	40.9583	-2.21936	1.56315	-1.4198	0.155665	0.862018
181751	IL6ST	ENSG00000134352.20	clean	chr5:55942751-55976214:-	34.25	-0.633173	1.76022	-0.359712	0.719062	1
181752	IL6ST	ENSG00000134352.20	clean	chr5:55947589-55951463:-	36.9583	-1.68323	1.67834	-1.00292	0.315901	0.944682
181753	IL6ST	ENSG00000134352.20	clean	chr5:55948982-55951463:-	36.6667	-1.67634	1.68359	-0.995696	0.319398	0.946092
181754	IL6ST	ENSG00000134352.20	clean	chr5:55951604-55951928:-	23.9167	0.220769	1.74434	0.126563	0.899286	1
181755	IL6ST	ENSG00000134352.20	clean	chr5:55952075-55952249:-	31.8333	0	1.73813	0	1	1
181756	IL6ST	ENSG00000134352.20	clean	chr5:55952351-55954809:-	30.875	0.892196	1.28158	0.696168	0.486324	1
181757	IL6ST	ENSG00000134352.20	clean	chr5:55952351-55956024:-	32.125	0.389239	1.20735	0.322392	0.747156	1
181758	IL6ST	ENSG00000134352.20	clean	chr5:55954992-55956024:-	28.9583	0.584963	1.01304	0.577434	0.563646	1
181759	IL6ST	ENSG00000134352.20	clean	chr5:55956235-55957208:-	33.4167	0.100029	1.78822	0.0559378	0.955391	1
181760	IL6ST	ENSG00000134352.20	clean	chr5:55956235-55960401:-	41.0833	-1.65385	1.67113	-0.989665	0.322338	0.947095
181761	IL6ST	ENSG00000134352.20	clean	chr5:55957291-55960401:-	41.125	-2.22029	1.56261	-1.42089	0.155349	0.86167
181762	IL6ST	ENSG00000134352.20	clean	chr5:55960561-55963351:-	26.3333	0	1.75289	0	1	1
181763	IL6ST	ENSG00000134352.20	clean	chr5:55963506-55964145:-	36.25	1.40431	1.72955	0.811953	0.416819	0.982715
181764	IL6ST	ENSG00000134352.20	clean	chr5:55963506-55969759:-	36.2083	-0.51186	1.72924	-0.296002	0.767228	1
181765	IL6ST	ENSG00000134352.20	clean	chr5:55964312-55968275:-	30.5833	-0.578467	1.78697	-0.323713	0.746155	1
181766	IL6ST	ENSG00000134352.20	clean	chr5:55964312-55976214:-	31.75	-0.575283	1.77448	-0.324199	0.745787	1
181767	IL6ST	ENSG00000134352.20	clean	chr5:55968396-55969549:-	33.0833	0.313754	1.31583	0.238446	0.811535	1
181768	IL6ST	ENSG00000134352.20	clean	chr5:55969855-55976214:-	29	0	1.77461	0	1	1
181769	IL6ST	ENSG00000134352.20	clean	chr5:55976293-55982723:-	22.9167	0	1.75013	0	1	1
181770	IL6ST	ENSG00000134352.20	clean	chr5:55976293-55994783:-	25.6667	0	1.75021	0	1	1
181771	IL6ST	ENSG00000134352.20	clean	chr5:55982811-55994783:-	23.5	0	1.75403	0	1	1
181772	ANKRD55	ENSG00000164512.18	clean	chr5:56100304-56102493:-	0.0416667	0	8.49378	0	1	NA
181773	ANKRD55	ENSG00000164512.18	clean	chr5:56102586-56111117:-	0	NA	NA	NA	NA	NA
181774	ANKRD55	ENSG00000164512.18	clean	chr5:56111782-56114202:-	0.0833333	0	8.49378	0	1	NA
181775	ANKRD55	ENSG00000164512.18	clean	chr5:56111782-56116614:-	0.0833333	0	8.49378	0	1	NA
181776	ANKRD55	ENSG00000164512.18	clean	chr5:56114300-56116614:-	0.0416667	0	8.49378	0	1	NA
181777	ANKRD55	ENSG00000164512.18	clean	chr5:56116782-56126921:-	0	NA	NA	NA	NA	NA
181778	ANKRD55	ENSG00000164512.18	clean	chr5:56116782-56143800:-	0	NA	NA	NA	NA	NA
181779	ANKRD55	ENSG00000164512.18	clean	chr5:56127106-56143800:-	0	NA	NA	NA	NA	NA
181780	ANKRD55	ENSG00000164512.18	clean	chr5:56127106-56159832:-	0	NA	NA	NA	NA	NA
181781	ANKRD55	ENSG00000164512.18	clean	chr5:56143929-56156945:-	0	NA	NA	NA	NA	NA
181782	ANKRD55	ENSG00000164512.18	clean	chr5:56143929-56159832:-	0	NA	NA	NA	NA	NA
181783	ANKRD55	ENSG00000164512.18	clean	chr5:56156995-56159832:-	0	NA	NA	NA	NA	NA
181784	ANKRD55	ENSG00000164512.18	clean	chr5:56159893-56160787:-	0	NA	NA	NA	NA	NA
181785	ANKRD55	ENSG00000164512.18	clean	chr5:56159893-56170693:-	0	NA	NA	NA	NA	NA
181786	ANKRD55	ENSG00000164512.18	clean	chr5:56170803-56176151:-	0.0416667	0	8.49378	0	1	NA
181787	ANKRD55	ENSG00000164512.18	clean	chr5:56176282-56183511:-	0.0416667	0	8.49378	0	1	NA
181788	ANKRD55	ENSG00000164512.18	clean	chr5:56183634-56232855:-	0	NA	NA	NA	NA	NA
181789	ANKRD55	ENSG00000164512.18	clean	chr5:56183634-56233240:-	0	NA	NA	NA	NA	NA
181790	ANKRD55	ENSG00000164512.18	clean	chr5:56232946-56233240:-	0	NA	NA	NA	NA	NA
181791	C5orf67	ENSG00000225940.6	clean	chr5:56511736-56513761:-	0	NA	NA	NA	NA	NA
181792	C5orf67	ENSG00000225940.6	clean	chr5:56513925-56533081:-	0	NA	NA	NA	NA	NA
181793	C5orf67	ENSG00000225940.6	clean	chr5:56533155-56535129:-	0.0416667	0	8.49378	0	1	NA
181794	C5orf67	ENSG00000225940.6	clean	chr5:56535228-56556140:-	0	NA	NA	NA	NA	NA
181795	C5orf67	ENSG00000225940.6	clean	chr5:56556187-56606021:-	0	NA	NA	NA	NA	NA
181796	MAP3K1	ENSG00000095015.6	clean	chr5:56816055-56856599:+	9.5	-1.67939	1.76964	-0.949004	0.342618	NA
181797	MAP3K1	ENSG00000095015.6	clean	chr5:56856750-56859714:+	17.2083	-2.56912	1.4579	-1.76221	0.0780344	0.762709
181798	MAP3K1	ENSG00000095015.6	clean	chr5:56859915-56864733:+	20.5417	-0.263034	1.27596	-0.206146	0.836677	1
181799	MAP3K1	ENSG00000095015.6	clean	chr5:56864934-56865339:+	22.7083	-0.909707	1.71983	-0.52895	0.59684	1
181800	MAP3K1	ENSG00000095015.6	clean	chr5:56865456-56865828:+	23.375	0.815202	1.62265	0.502389	0.615394	1
181801	MAP3K1	ENSG00000095015.6	clean	chr5:56865977-56871909:+	20.125	-1.18898	1.62817	-0.730253	0.465235	0.998275
181802	MAP3K1	ENSG00000095015.6	clean	chr5:56872031-56872640:+	22.375	-1.37763	1.32003	-1.04364	0.296652	0.937649
181803	MAP3K1	ENSG00000095015.6	clean	chr5:56872722-56872824:+	22.4167	0	1.73981	0	1	1
181804	MAP3K1	ENSG00000095015.6	clean	chr5:56873005-56875031:+	20.9583	-2.45446	1.55845	-1.57494	0.11527	0.822354
181805	MAP3K1	ENSG00000095015.6	clean	chr5:56875310-56878979:+	21.4167	0.664187	1.43291	0.463523	0.64299	1
181806	MAP3K1	ENSG00000095015.6	clean	chr5:56879101-56880710:+	20.4583	-0.545798	1.02221	-0.533939	0.593384	1
181807	MAP3K1	ENSG00000095015.6	clean	chr5:56880802-56881082:+	16.6667	-0.0422277	1.30031	-0.0324752	0.974093	1
181808	MAP3K1	ENSG00000095015.6	clean	chr5:56881272-56881569:+	18.5833	-1.49178	1.64275	-0.908102	0.363824	0.963489
181809	MAP3K1	ENSG00000095015.6	clean	chr5:56882866-56883526:+	25.625	0.357983	0.986421	0.362911	0.716672	1
181810	MAP3K1	ENSG00000095015.6	clean	chr5:56883679-56884663:+	20.9583	-0.704799	1.44161	-0.488896	0.624915	1
181811	MAP3K1	ENSG00000095015.6	clean	chr5:56884826-56885931:+	17.4583	-1.34596	1.52879	-0.880409	0.378638	0.970236
181812	MAP3K1	ENSG00000095015.6	clean	chr5:56886063-56887377:+	19.5833	2.03912	1.4607	1.39599	0.162717	0.866514
181813	MAP3K1	ENSG00000095015.6	clean	chr5:56887520-56888225:+	18.3333	-0.572137	0.943023	-0.606706	0.544046	1
181814	MAP3K1	ENSG00000095015.6	clean	chr5:56888357-56893530:+	21.6667	0	1.72366	0	1	1
181815	SETD9	ENSG00000155542.12	known-exon	chr5:56910922-56911041:+	6.54167	-0.912537	0.869202	-1.04986	0.293785	NA
181816	SETD9	ENSG00000155542.12	clean	chr5:56911111-56913010:+	23.125	-0.419538	1.08405	-0.38701	0.698749	1
181817	SETD9	ENSG00000155542.12	clean	chr5:56913134-56913873:+	19.9167	0	1.71652	0	1	1
181818	SETD9	ENSG00000155542.12	clean	chr5:56913989-56914860:+	15.375	1.34469	1.62444	0.82779	0.40779	0.979156
181819	SETD9	ENSG00000155542.12	clean	chr5:56914966-56916814:+	20.4167	0.838647	1.7165	0.48858	0.625139	1
181820	MIER3	ENSG00000155545.19	clean	chr5:56923585-56923690:-	40.9583	-0.982754	1.73722	-0.565704	0.571595	1
181821	MIER3	ENSG00000155545.19	clean	chr5:56923833-56923914:-	30.125	-1.09102	0.814914	-1.33882	0.180629	0.876228
181822	MIER3	ENSG00000155545.19	clean	chr5:56924042-56928766:-	24.5	-0.859348	1.03296	-0.831928	0.405449	0.978626
181823	MIER3	ENSG00000155545.19	clean	chr5:56928858-56930663:-	34.7083	-1.57908	1.29549	-1.21891	0.22288	0.901801
181824	MIER3	ENSG00000155545.19	clean	chr5:56930745-56933246:-	35.5	-1.11929	1.32096	-0.847333	0.39681	0.975744
181825	MIER3	ENSG00000155545.19	clean	chr5:56933398-56935427:-	33.2083	-0.634714	1.0361	-0.612601	0.54014	1
181826	MIER3	ENSG00000155545.19	clean	chr5:56935500-56935665:-	36.125	1.2061	1.74569	0.690904	0.489626	1
181827	MIER3	ENSG00000155545.19	clean	chr5:56935751-56937577:-	35.2083	0.229867	0.989341	0.232344	0.816271	1
181828	MIER3	ENSG00000155545.19	clean	chr5:56937698-56938882:-	39.3333	0.206637	0.844479	0.244692	0.806695	1
181829	MIER3	ENSG00000155545.19	clean	chr5:56939017-56940998:-	34.3333	-1.77756	1.63997	-1.08389	0.278412	0.926499
181830	MIER3	ENSG00000155545.19	clean	chr5:56939017-56946925:-	34.6667	-1.76309	1.64079	-1.07454	0.282581	0.929405
181831	MIER3	ENSG00000155545.19	clean	chr5:56947071-56950627:-	18.8333	0.541709	1.07649	0.503216	0.614813	1
181832	MIER3	ENSG00000155545.19	clean	chr5:56947071-56959385:-	17.9583	0	1.7743	0	1	1
181833	MIER3	ENSG00000155545.19	clean	chr5:56950652-56952093:-	10.4583	1.07039	1.0616	1.00828	0.313321	0.943491
181834	MIER3	ENSG00000155545.19	clean	chr5:56950652-56959385:-	9.5	0	1.81431	0	1	NA
181835	MIER3	ENSG00000155545.19	clean	chr5:56950652-56971632:-	9.5	0	1.81431	0	1	NA
181836	MIER3	ENSG00000155545.19	clean	chr5:56959520-56971632:-	0	NA	NA	NA	NA	NA
181837	GPBP1	ENSG00000062194.16	clean	chr5:57174211-57175447:+	50.375	-0.467778	0.750838	-0.623008	0.533279	1
181838	GPBP1	ENSG00000062194.16	clean	chr5:57176400-57214073:+	62.4167	-1.19006	1.7309	-0.687539	0.491743	1
181839	GPBP1	ENSG00000062194.16	clean	chr5:57176400-57230845:+	101.375	-1.65276	1.52228	-1.08571	0.277607	0.926283
181840	GPBP1	ENSG00000062194.16	clean	chr5:57214193-57221375:+	95.2083	-0.179945	1.1328	-0.15885	0.873787	1
181841	GPBP1	ENSG00000062194.16	clean	chr5:57214193-57230845:+	101.542	-1.17186	1.33901	-0.875172	0.38148	0.971346
181842	GPBP1	ENSG00000062194.16	clean	chr5:57221396-57230845:+	101.458	-0.756827	1.40287	-0.539483	0.589553	1
181843	GPBP1	ENSG00000062194.16	clean	chr5:57230969-57231097:+	109.208	-0.187024	1.73617	-0.107722	0.914216	1
181844	GPBP1	ENSG00000062194.16	clean	chr5:57231321-57235965:+	109.833	-0.708235	0.850051	-0.833168	0.40475	0.978522
181845	GPBP1	ENSG00000062194.16	clean	chr5:57236032-57237112:+	96.2917	-0.701843	0.731672	-0.959232	0.337442	0.953685
181846	GPBP1	ENSG00000062194.16	clean	chr5:57236032-57246299:+	102.417	-0.495495	0.722189	-0.686102	0.492649	1
181847	GPBP1	ENSG00000062194.16	clean	chr5:57237172-57246299:+	101.583	-0.393196	0.717204	-0.548234	0.583531	1
181848	GPBP1	ENSG00000062194.16	clean	chr5:57246484-57247074:+	120.75	-0.476665	0.742376	-0.642081	0.520821	1
181849	GPBP1	ENSG00000062194.16	clean	chr5:57247215-57249408:+	98.375	-2.06354	1.0693	-1.92981	0.053631	0.705461
181850	GPBP1	ENSG00000062194.16	clean	chr5:57249576-57250953:+	116.125	0	1.72939	0	1	1
181851	GPBP1	ENSG00000062194.16	clean	chr5:57251141-57261179:+	107.375	-1.7627	1.53783	-1.14622	0.251703	0.915505
181852	GPBP1	ENSG00000062194.16	clean	chr5:57261282-57262593:+	101.625	-0.840488	0.786669	-1.06841	0.285334	0.931695
181853	PLK2	ENSG00000145632.15	clean	chr5:58454774-58454910:-	10.75	0	1.76679	0	1	1
181854	PLK2	ENSG00000145632.15	clean	chr5:58455021-58455284:-	13.5	-1.0957	1.48929	-0.735719	0.461902	0.997134
181855	PLK2	ENSG00000145632.15	clean	chr5:58455414-58455538:-	13.125	0.481869	1.7696	0.272303	0.785389	1
181856	PLK2	ENSG00000145632.15	clean	chr5:58455779-58456025:-	13.5417	1.3616	1.73692	0.783913	0.433091	0.987853
181857	PLK2	ENSG00000145632.15	clean	chr5:58456155-58456491:-	20	-2.78574	1.42328	-1.95727	0.0503157	0.694653
181858	PLK2	ENSG00000145632.15	clean	chr5:58456589-58456944:-	11.4583	-2.22969	1.51635	-1.47044	0.141443	0.847698
181859	PLK2	ENSG00000145632.15	clean	chr5:58457092-58457180:-	14.2083	0.999763	1.78597	0.559789	0.575624	1
181860	PLK2	ENSG00000145632.15	clean	chr5:58457379-58457487:-	13.5	-0.0379674	1.7409	-0.0218091	0.9826	1
181861	PLK2	ENSG00000145632.15	clean	chr5:58457583-58458083:-	13.625	-2.152	1.23433	-1.74345	0.0812551	0.769498
181862	PLK2	ENSG00000145632.15	clean	chr5:58458171-58458398:-	13.4583	-1.79081	1.13551	-1.57709	0.114775	0.821647
181863	PLK2	ENSG00000145632.15	clean	chr5:58458528-58458724:-	12.8333	-2.34554	1.42533	-1.64562	0.0998429	0.799885
181864	PLK2	ENSG00000145632.15	clean	chr5:58458841-58458984:-	14.6667	0.532221	1.27719	0.416712	0.676889	1
181865	PLK2	ENSG00000145632.15	clean	chr5:58459092-58459689:-	14.9583	-1.72444	1.10326	-1.56304	0.118044	0.826991
181866	GAPT	ENSG00000175857.8	clean	chr5:58491541-58493618:+	0	NA	NA	NA	NA	NA
181867	GAPT	ENSG00000175857.8	clean	chr5:58493838-58494147:+	0	NA	NA	NA	NA	NA
181868	RAB3C	ENSG00000152932.8	clean	chr5:58582414-58617642:+	1.95833	0	2.46896	0	1	NA
181869	RAB3C	ENSG00000152932.8	clean	chr5:58583232-58617642:+	1.95833	0	2.46896	0	1	NA
181870	RAB3C	ENSG00000152932.8	clean	chr5:58617870-58726001:+	2.33333	0	2.335	0	1	NA
181871	RAB3C	ENSG00000152932.8	clean	chr5:58644438-58647628:+	0	NA	NA	NA	NA	NA
181872	RAB3C	ENSG00000152932.8	clean	chr5:58647711-58689259:+	0.0416667	0	8.49378	0	1	NA
181873	RAB3C	ENSG00000152932.8	clean	chr5:58689330-58726001:+	2.33333	0	2.335	0	1	NA
181874	RAB3C	ENSG00000152932.8	clean	chr5:58726120-58794289:+	1.54167	0	2.58195	0	1	NA
181875	RAB3C	ENSG00000152932.8	clean	chr5:58726120-58825037:+	1.54167	0	2.58195	0	1	NA
181876	RAB3C	ENSG00000152932.8	clean	chr5:58788372-58825037:+	1.5	0	2.59283	0	1	NA
181877	RAB3C	ENSG00000152932.8	clean	chr5:58825162-58851163:+	1.83333	0	2.76346	0	1	NA
181878	PDE4D	ENSG00000113448.19	clean	chr5:58975080-58975656:-	17.2083	0.640104	1.56937	0.407874	0.683366	1
181879	PDE4D	ENSG00000113448.19	clean	chr5:58975839-58976349:-	14.625	-1.1098	1.57247	-0.705767	0.480333	1
181880	PDE4D	ENSG00000113448.19	clean	chr5:58976472-58977190:-	17.875	1.79528	1.16651	1.53902	0.1238	0.832408
181881	PDE4D	ENSG00000113448.19	clean	chr5:58977345-58988492:-	12.9583	-1.41602	1.66508	-0.850422	0.395091	0.975489
181882	PDE4D	ENSG00000113448.19	clean	chr5:58988592-58989754:-	16.5417	-1.12467	1.64648	-0.683072	0.494561	1
181883	PDE4D	ENSG00000113448.19	clean	chr5:58989919-58990803:-	15.0417	-1.35548	1.35269	-1.00206	0.316314	0.944682
181884	PDE4D	ENSG00000113448.19	clean	chr5:58990902-58991831:-	16.4583	0.154975	1.57275	0.0985378	0.921505	1
181885	PDE4D	ENSG00000113448.19	clean	chr5:58992004-58993371:-	20.5	-1.33398	1.26899	-1.05121	0.293162	0.93683
181886	PDE4D	ENSG00000113448.19	clean	chr5:58993465-58999488:-	18.4167	0	1.77016	0	1	1
181887	PDE4D	ENSG00000113448.19	clean	chr5:58993465-59038858:-	18.625	0	1.76507	0	1	1
181888	PDE4D	ENSG00000113448.19	clean	chr5:58993465-59180594:-	18.4167	0	1.77016	0	1	1
181889	PDE4D	ENSG00000113448.19	clean	chr5:59038971-59039057:-	16.3333	1.17482	0.790906	1.48541	0.137435	0.843489
181890	PDE4D	ENSG00000113448.19	clean	chr5:59038971-59180594:-	12.875	0	1.8065	0	1	1
181891	PDE4D	ENSG00000113448.19	clean	chr5:59038971-59586328:-	12.8333	0	1.81082	0	1	1
181892	PDE4D	ENSG00000113448.19	clean	chr5:59157362-59180594:-	9.70833	0	1.88207	0	1	NA
181893	PDE4D	ENSG00000113448.19	clean	chr5:59165050-59166260:-	0.0416667	-0.961806	8.49378	-0.113236	0.909843	NA
181894	PDE4D	ENSG00000113448.19	clean	chr5:59166434-59172801:-	0.125	0	8.49378	0	1	NA
181895	PDE4D	ENSG00000113448.19	clean	chr5:59172879-59180594:-	9.79167	-0.161737	1.77872	-0.0909286	0.927549	NA
181896	PDE4D	ENSG00000113448.19	clean	chr5:59174472-59180594:-	9.83333	-0.161737	1.7746	-0.0911399	0.927381	NA
181897	PDE4D	ENSG00000113448.19	clean	chr5:59180644-59185188:-	12.9583	0	1.81486	0	1	1
181898	PDE4D	ENSG00000113448.19	clean	chr5:59185262-59193499:-	12.9167	0	1.81958	0	1	1
181899	PDE4D	ENSG00000113448.19	clean	chr5:59193536-59215776:-	13.1667	0	1.82554	0	1	1
181900	PDE4D	ENSG00000113448.19	clean	chr5:59215968-59216743:-	12.1667	0	1.84555	0	1	1
181901	PDE4D	ENSG00000113448.19	clean	chr5:59215968-59217219:-	12.1667	0	1.84555	0	1	1
181902	PDE4D	ENSG00000113448.19	clean	chr5:59215968-59275337:-	12.1667	0	1.84555	0	1	1
181903	PDE4D	ENSG00000113448.19	clean	chr5:59215968-59356757:-	12.1667	0	1.84555	0	1	1
181904	PDE4D	ENSG00000113448.19	clean	chr5:59215968-59430293:-	12.1667	0	1.84555	0	1	1
181905	PDE4D	ENSG00000113448.19	clean	chr5:59215968-59586328:-	12.1667	0	1.84555	0	1	1
181906	PDE4D	ENSG00000113448.19	clean	chr5:59215968-59768246:-	12.1667	0	1.84555	0	1	1
181907	PDE4D	ENSG00000113448.19	clean	chr5:59215968-59893167:-	12.1667	0	1.84555	0	1	1
181908	PDE4D	ENSG00000113448.19	clean	chr5:59215968-59988487:-	12.1667	0	1.84555	0	1	1
181909	PDE4D	ENSG00000113448.19	clean	chr5:59216754-59216817:-	0	NA	NA	NA	NA	NA
181910	PDE4D	ENSG00000113448.19	clean	chr5:59558793-59560829:-	0.166667	0	8.49378	0	1	NA
181911	PDE4D	ENSG00000113448.19	clean	chr5:59560914-59988487:-	0.0833333	0	8.49378	0	1	NA
181912	PDE4D	ENSG00000113448.19	known-exon	chr5:59988317-59988487:-	0	NA	NA	NA	NA	NA
181913	PDE4D	ENSG00000113448.19	clean	chr5:59988717-60127583:-	0	NA	NA	NA	NA	NA
181914	PDE4D	ENSG00000113448.19	clean	chr5:59988717-60185556:-	0	NA	NA	NA	NA	NA
181915	PDE4D	ENSG00000113448.19	clean	chr5:60127681-60185556:-	0	NA	NA	NA	NA	NA
181916	PDE4D	ENSG00000113448.19	clean	chr5:60185687-60188295:-	0.125	0	8.49378	0	1	NA
181917	PDE4D	ENSG00000113448.19	clean	chr5:60185687-60372533:-	0.125	0	8.49378	0	1	NA
181918	PDE4D	ENSG00000113448.19	clean	chr5:60185687-60487941:-	0.125	0	8.49378	0	1	NA
181919	PDE4D	ENSG00000113448.19	clean	chr5:60188418-60487941:-	0.0416667	0	8.49378	0	1	NA
181920	DEPDC1B	ENSG00000035499.13	clean	chr5:60597914-60599074:-	74.25	-0.691567	0.546335	-1.26583	0.205574	0.890476
181921	DEPDC1B	ENSG00000035499.13	clean	chr5:60597914-60603390:-	84.375	-1.33067	0.550607	-2.41672	0.015661	0.462931
181922	DEPDC1B	ENSG00000035499.13	clean	chr5:60599260-60603390:-	81.75	-1.3793	0.54629	-2.52485	0.0115746	0.406722
181923	DEPDC1B	ENSG00000035499.13	clean	chr5:60603567-60605689:-	74.3333	-1.73593	1.50303	-1.15495	0.248109	0.914351
181924	DEPDC1B	ENSG00000035499.13	clean	chr5:60605856-60628213:-	56.75	-1.16494	1.72061	-0.677049	0.498375	1
181925	DEPDC1B	ENSG00000035499.13	clean	chr5:60605856-60638749:-	57.0833	-1.16429	1.71952	-0.677102	0.498341	1
181926	DEPDC1B	ENSG00000035499.13	clean	chr5:60638890-60642811:-	65.5	-0.751062	1.3691	-0.548581	0.583293	1
181927	DEPDC1B	ENSG00000035499.13	clean	chr5:60642859-60644744:-	59.25	-0.573057	1.16073	-0.493705	0.621515	1
181928	DEPDC1B	ENSG00000035499.13	clean	chr5:60644875-60645491:-	61.2917	-1.34101	1.7175	-0.780792	0.434925	0.988906
181929	DEPDC1B	ENSG00000035499.13	clean	chr5:60645619-60647397:-	92.7083	-0.492827	1.05893	-0.4654	0.641645	1
181930	DEPDC1B	ENSG00000035499.13	clean	chr5:60647533-60686961:-	76.875	-1.35817	1.70291	-0.797559	0.425127	0.984499
181931	DEPDC1B	ENSG00000035499.13	clean	chr5:60687227-60700045:-	45.5	-2.27583	1.6013	-1.42124	0.155246	0.86167
181932	ELOVL7	ENSG00000164181.14	clean	chr5:60754833-60757508:-	24	-1.54574	1.63924	-0.942961	0.345701	0.956497
181933	ELOVL7	ENSG00000164181.14	clean	chr5:60757645-60764226:-	20.875	0	1.76558	0	1	1
181934	ELOVL7	ENSG00000164181.14	clean	chr5:60764332-60766573:-	24.6667	-1.80282	1.64326	-1.0971	0.272599	0.923577
181935	ELOVL7	ENSG00000164181.14	clean	chr5:60766630-60767822:-	28.0833	-1.58782	1.77198	-0.896068	0.370216	0.966223
181936	ELOVL7	ENSG00000164181.14	clean	chr5:60767903-60771902:-	21.625	-1.93859	1.36396	-1.4213	0.15523	0.86167
181937	ELOVL7	ENSG00000164181.14	clean	chr5:60772093-60784093:-	18.3333	0	1.76534	0	1	1
181938	ELOVL7	ENSG00000164181.14	clean	chr5:60772093-60787333:-	18.375	-1.57477	1.76417	-0.892641	0.372049	0.966664
181939	ELOVL7	ENSG00000164181.14	clean	chr5:60784212-60785823:-	0.375	0.89591	3.88318	0.230716	0.817536	NA
181940	ELOVL7	ENSG00000164181.14	clean	chr5:60786051-60787333:-	17.1667	-0.615855	1.76879	-0.348178	0.727707	1
181941	ELOVL7	ENSG00000164181.14	clean	chr5:60787431-60799179:-	13.5	0	1.7966	0	1	1
181942	ELOVL7	ENSG00000164181.14	clean	chr5:60787431-60844159:-	13.875	0	1.7928	0	1	1
181943	ELOVL7	ENSG00000164181.14	clean	chr5:60799230-60802626:-	5.41667	0	1.91045	0	1	NA
181944	ELOVL7	ENSG00000164181.14	clean	chr5:60799230-60844159:-	12.3333	0	1.82565	0	1	1
181945	ELOVL7	ENSG00000164181.14	clean	chr5:60802665-60843421:-	0.375	0	5.33807	0	1	NA
181946	ELOVL7	ENSG00000164181.14	clean	chr5:60802665-60844159:-	12.3333	0	1.82565	0	1	1
181947	ERCC8	ENSG00000049167.14	clean	chr5:60874683-60887439:-	19.625	-0.316027	1.75047	-0.180538	0.85673	1
181948	ERCC8	ENSG00000049167.14	clean	chr5:60887520-60890888:-	26.2083	-2.22913	1.20163	-1.85509	0.0635829	0.734733
181949	ERCC8	ENSG00000049167.14	clean	chr5:60891086-60892036:-	25.4583	0.0135978	0.710501	0.0191383	0.984731	1
181950	ERCC8	ENSG00000049167.14	clean	chr5:60891086-60898275:-	28.1667	-0.608484	0.947047	-0.642507	0.520544	1
181951	ERCC8	ENSG00000049167.14	clean	chr5:60893643-60898275:-	28.0417	-0.123058	1.00862	-0.122007	0.902894	1
181952	ERCC8	ENSG00000049167.14	clean	chr5:60898400-60899626:-	32.875	-1.37683	1.73225	-0.794821	0.426718	0.98527
181953	ERCC8	ENSG00000049167.14	clean	chr5:60899727-60902441:-	35.0833	-1.12092	1.32251	-0.847573	0.396676	0.975744
181954	ERCC8	ENSG00000049167.14	clean	chr5:60902508-60903647:-	34.125	-0.716691	1.1713	-0.611877	0.540619	1
181955	ERCC8	ENSG00000049167.14	clean	chr5:60902508-60918264:-	37.1667	-0.111568	1.48549	-0.075105	0.940131	1
181956	ERCC8	ENSG00000049167.14	clean	chr5:60903716-60904787:-	33.375	-0.0976968	1.0604	-0.0921323	0.926593	1
181957	ERCC8	ENSG00000049167.14	clean	chr5:60904873-60907279:-	33.25	-0.447276	1.17466	-0.38077	0.703374	1
181958	ERCC8	ENSG00000049167.14	clean	chr5:60904873-60918264:-	34.9167	-1.45052	1.49244	-0.971911	0.331095	0.950719
181959	ERCC8	ENSG00000049167.14	clean	chr5:60918388-60918511:-	25.75	2.32035	1.44709	1.60346	0.108834	0.812416
181960	ERCC8	ENSG00000049167.14	clean	chr5:60918388-60922053:-	25.625	-2.01826	1.5057	-1.34042	0.180109	0.876022
181961	ERCC8	ENSG00000049167.14	clean	chr5:60922155-60928863:-	39.25	-2.31129	1.22729	-1.88324	0.0596672	0.723955
181962	ERCC8	ENSG00000049167.14	clean	chr5:60928959-60932106:-	45.2917	0	1.70641	0	1	1
181963	ERCC8	ENSG00000049167.14	clean	chr5:60928959-60944931:-	46.5	-2.18729	1.59873	-1.36814	0.171267	0.871634
181964	ERCC8	ENSG00000049167.14	clean	chr5:60932148-60944931:-	46.625	-1.2255	1.59821	-0.766797	0.443202	0.991982
181965	NDUFAF2	ENSG00000164182.11	clean	chr5:60945382-61073124:+	257.083	0	1.68538	0	1	1
181966	NDUFAF2	ENSG00000164182.11	clean	chr5:60945428-61098991:+	217.958	0	1.68101	0	1	1
181967	NDUFAF2	ENSG00000164182.11	clean	chr5:61050540-61073124:+	257.083	0	1.68538	0	1	1
181968	NDUFAF2	ENSG00000164182.11	clean	chr5:61073214-61083242:+	224.75	0	1.68213	0	1	1
181969	NDUFAF2	ENSG00000164182.11	clean	chr5:61073214-61098991:+	224.75	0	1.68213	0	1	1
181970	NDUFAF2	ENSG00000164182.11	clean	chr5:61073214-61152703:+	224.75	0	1.68213	0	1	1
181971	NDUFAF2	ENSG00000164182.11	clean	chr5:61083329-61098991:+	217.958	0	1.68101	0	1	1
181972	NDUFAF2	ENSG00000164182.11	clean	chr5:61099032-61152703:+	203.708	0	1.68239	0	1	1
181973	SMIM15	ENSG00000188725.8	clean	chr5:61160199-61161087:-	83.4583	-0.674808	0.804636	-0.83865	0.401666	0.977482
181974	SMIM15	ENSG00000188725.8	clean	chr5:61161227-61162216:-	100.833	-0.316197	0.822258	-0.384547	0.700573	1
181975	SMIM15	ENSG00000188725.8	known-exon	chr5:61162359-61162445:-	38.625	1.00993	0.788788	1.28036	0.20042	0.887835
181976	ZSWIM6	ENSG00000130449.6	clean	chr5:61332948-61472680:+	10.3333	-1.2886	1.78335	-0.722574	0.469942	0.998819
181977	ZSWIM6	ENSG00000130449.6	clean	chr5:61473037-61490785:+	17.9167	0	1.74601	0	1	1
181978	ZSWIM6	ENSG00000130449.6	clean	chr5:61490934-61494259:+	26.75	-1.74743	1.25414	-1.39333	0.163521	0.866801
181979	ZSWIM6	ENSG00000130449.6	clean	chr5:61494410-61521262:+	19.375	0	1.7613	0	1	1
181980	ZSWIM6	ENSG00000130449.6	clean	chr5:61521442-61525799:+	19.7917	-0.697812	1.3374	-0.521769	0.601831	1
181981	ZSWIM6	ENSG00000130449.6	clean	chr5:61525976-61526249:+	21.7917	-0.205548	0.990836	-0.207449	0.835659	1
181982	ZSWIM6	ENSG00000130449.6	clean	chr5:61526396-61530051:+	19.2917	-1.33162	0.932039	-1.42872	0.153086	0.859671
181983	ZSWIM6	ENSG00000130449.6	clean	chr5:61530198-61531464:+	19	-0.374395	0.907591	-0.412515	0.679962	1
181984	ZSWIM6	ENSG00000130449.6	clean	chr5:61531725-61535483:+	12.6667	-0.802059	1.18661	-0.675922	0.49909	1
181985	ZSWIM6	ENSG00000130449.6	clean	chr5:61535619-61538813:+	13.0417	-0.961003	1.20497	-0.797534	0.425141	0.984499
181986	ZSWIM6	ENSG00000130449.6	clean	chr5:61538971-61539595:+	14.5	-0.325095	0.905799	-0.358904	0.719667	1
181987	ZSWIM6	ENSG00000130449.6	clean	chr5:61539759-61541883:+	13.75	-0.0627355	1.02092	-0.0614502	0.951001	1
181988	ZSWIM6	ENSG00000130449.6	clean	chr5:61541965-61543454:+	9.75	-1.82443	0.822958	-2.21691	0.026629	NA
181989	KIF2A	ENSG00000068796.17	clean	chr5:62306536-62308308:+	28.75	-0.694298	1.09766	-0.632526	0.527043	1
181990	KIF2A	ENSG00000068796.17	clean	chr5:62306536-62347129:+	28.3333	-1.32339	1.74821	-0.756999	0.449051	0.992978
181991	KIF2A	ENSG00000068796.17	clean	chr5:62306536-62515387:+	76.1667	-1.99784	1.60869	-1.2419	0.214273	0.897013
181992	KIF2A	ENSG00000068796.17	clean	chr5:62307219-62347129:+	28.2917	-1.33216	1.74778	-0.762204	0.445938	0.992092
181993	KIF2A	ENSG00000068796.17	clean	chr5:62308511-62347129:+	28.2917	-1.33216	1.74778	-0.762204	0.445938	0.992092
181994	KIF2A	ENSG00000068796.17	clean	chr5:62311881-62347129:+	28.25	-1.33216	1.74854	-0.761871	0.446137	0.992134
181995	KIF2A	ENSG00000068796.17	clean	chr5:62347224-62348047:+	47.75	-1.21618	1.34065	-0.907153	0.364326	0.963656
181996	KIF2A	ENSG00000068796.17	clean	chr5:62348167-62350065:+	53.5417	-0.502201	0.971705	-0.516825	0.605279	1
181997	KIF2A	ENSG00000068796.17	clean	chr5:62350120-62352587:+	40.7917	-0.0549077	1.32483	-0.041445	0.966941	1
181998	KIF2A	ENSG00000068796.17	clean	chr5:62352653-62353274:+	41.7083	-1.42772	1.02504	-1.39284	0.163668	0.866877
181999	KIF2A	ENSG00000068796.17	clean	chr5:62353375-62355158:+	45.9167	-0.432814	0.906262	-0.477582	0.632948	1
182000	KIF2A	ENSG00000068796.17	clean	chr5:62355254-62357690:+	38.4583	-0.0181469	1.2817	-0.0141584	0.988704	1
182001	KIF2A	ENSG00000068796.17	clean	chr5:62357745-62358136:+	34.8333	-3.79227	1.44998	-2.61539	0.00891267	0.358741
182002	KIF2A	ENSG00000068796.17	clean	chr5:62358299-62361241:+	48.8333	-2.55372	1.51141	-1.68962	0.0910999	0.788214
182003	KIF2A	ENSG00000068796.17	clean	chr5:62361332-62361465:+	45.6667	-1.54455	1.54136	-1.00207	0.31631	0.944682
182004	KIF2A	ENSG00000068796.17	clean	chr5:62361332-62363177:+	49.3333	-0.737465	1.41684	-0.5205	0.602715	1
182005	KIF2A	ENSG00000068796.17	clean	chr5:62361529-62362449:+	47.5417	-0.611041	1.219	-0.501264	0.616185	1
182006	KIF2A	ENSG00000068796.17	clean	chr5:62362541-62363177:+	47.625	1.26077	1.54263	0.817286	0.413765	0.981915
182007	KIF2A	ENSG00000068796.17	clean	chr5:62363320-62363694:+	43.0417	-0.0534387	1.53136	-0.0348964	0.972162	1
182008	KIF2A	ENSG00000068796.17	clean	chr5:62363320-62373686:+	43.125	-1.05343	1.34567	-0.782835	0.433724	0.988165
182009	KIF2A	ENSG00000068796.17	clean	chr5:62363899-62365242:+	32.5	-0.0216946	1.13764	-0.0190699	0.984785	1
182010	KIF2A	ENSG00000068796.17	clean	chr5:62365353-62366413:+	37.375	-0.758758	0.962449	-0.788362	0.430485	0.986418
182011	KIF2A	ENSG00000068796.17	clean	chr5:62366481-62372437:+	34.75	-0.531059	1.26021	-0.421406	0.673459	1
182012	KIF2A	ENSG00000068796.17	clean	chr5:62366481-62373686:+	35	-2.01735	1.51405	-1.33242	0.182722	0.877922
182013	KIF2A	ENSG00000068796.17	clean	chr5:62372551-62373686:+	34.7083	-2.56411	1.57839	-1.6245	0.104268	0.806753
182014	KIF2A	ENSG00000068796.17	clean	chr5:62373837-62377660:+	34.0833	0.146841	1.11544	0.131644	0.895266	1
182015	KIF2A	ENSG00000068796.17	clean	chr5:62377762-62381117:+	49.875	-0.226107	1.16028	-0.194874	0.845492	1
182016	KIF2A	ENSG00000068796.17	clean	chr5:62381253-62385483:+	41.4167	-1.01041	1.16586	-0.866668	0.386124	0.972972
182017	DIMT1	ENSG00000086189.10	clean	chr5:62389052-62390875:-	103.542	-0.533885	0.821077	-0.650225	0.515547	1
182018	DIMT1	ENSG00000086189.10	clean	chr5:62390982-62392170:-	148.833	-1.74863	0.794136	-2.20193	0.0276704	0.575979
182019	DIMT1	ENSG00000086189.10	clean	chr5:62392006-62392170:-	148.5	-1.24115	0.604667	-2.05261	0.0401102	0.651435
182020	DIMT1	ENSG00000086189.10	clean	chr5:62392234-62392925:-	122.208	-1.1564	0.771726	-1.49846	0.134014	0.841211
182021	DIMT1	ENSG00000086189.10	clean	chr5:62392990-62393954:-	132.417	-0.704701	0.801751	-0.878951	0.379428	0.970663
182022	DIMT1	ENSG00000086189.10	clean	chr5:62394047-62394483:-	148.75	0.182826	1.00668	0.181612	0.855887	1
182023	DIMT1	ENSG00000086189.10	clean	chr5:62394607-62398510:-	126.208	-0.537015	0.785969	-0.683253	0.494447	1
182024	DIMT1	ENSG00000086189.10	clean	chr5:62398560-62398645:-	131.958	0.239345	0.828272	0.288969	0.772605	1
182025	DIMT1	ENSG00000086189.10	clean	chr5:62398739-62398819:-	114.042	-0.0636493	0.605746	-0.105076	0.916316	1
182026	DIMT1	ENSG00000086189.10	clean	chr5:62398881-62402035:-	122.167	0.306364	0.693126	0.442004	0.658487	1
182027	DIMT1	ENSG00000086189.10	clean	chr5:62402122-62403272:-	111.125	0.209358	0.53007	0.394963	0.69287	1
182028	DIMT1	ENSG00000086189.10	clean	chr5:62403346-62403693:-	124.542	0.478047	0.587794	0.813291	0.416051	0.982715
182029	IPO11	ENSG00000086200.16	clean	chr5:62404103-62437273:+	48.375	0	1.71026	0	1	1
182030	IPO11	ENSG00000086200.16	clean	chr5:62412929-62422504:+	43.2917	-1.34754	1.71109	-0.787532	0.43097	0.986482
182031	IPO11	ENSG00000086200.16	clean	chr5:62412929-62437273:+	48.375	0	1.71026	0	1	1
182032	IPO11	ENSG00000086200.16	clean	chr5:62413443-62437273:+	48.375	0	1.71026	0	1	1
182033	IPO11	ENSG00000086200.16	clean	chr5:62419127-62437273:+	48.375	0	1.71026	0	1	1
182034	IPO11	ENSG00000086200.16	clean	chr5:62422568-62437273:+	48.375	0	1.71026	0	1	1
182035	IPO11	ENSG00000086200.16	clean	chr5:62437417-62442982:+	64.5	-1.97972	1.60676	-1.23211	0.217907	0.898113
182036	IPO11	ENSG00000086200.16	clean	chr5:62443083-62449926:+	57.625	-1.80694	1.61758	-1.11706	0.263968	0.920448
182037	IPO11	ENSG00000086200.16	clean	chr5:62449999-62451729:+	59.8333	-3.11965	1.33368	-2.33913	0.0193289	0.502924
182038	IPO11	ENSG00000086200.16	clean	chr5:62451933-62467130:+	54.0833	0	1.70845	0	1	1
182039	IPO11	ENSG00000086200.16	clean	chr5:62467263-62470249:+	71.3333	-0.706184	1.1175	-0.631933	0.527431	1
182040	IPO11	ENSG00000086200.16	clean	chr5:62470308-62474415:+	65.5	-2.55662	1.37809	-1.85519	0.0635694	0.734716
182041	IPO11	ENSG00000086200.16	clean	chr5:62474464-62476682:+	58.3333	-1.72763	0.840137	-2.05636	0.0397476	0.649362
182042	IPO11	ENSG00000086200.16	clean	chr5:62476753-62483100:+	53.3333	-1.0891	1.69048	-0.644254	0.51941	1
182043	IPO11	ENSG00000086200.16	clean	chr5:62483293-62484009:+	65.0833	-1.99195	0.902362	-2.20749	0.02728	0.574654
182044	IPO11	ENSG00000086200.16	clean	chr5:62484162-62485418:+	70.6667	-1.93018	1.24001	-1.55658	0.11957	0.828101
182045	IPO11	ENSG00000086200.16	clean	chr5:62485462-62487770:+	58.875	-1.55437	1.07451	-1.44658	0.148013	0.855564
182046	IPO11	ENSG00000086200.16	clean	chr5:62487861-62489301:+	39.875	-1.36094	0.897523	-1.51633	0.129436	0.837371
182047	IPO11	ENSG00000086200.16	clean	chr5:62489349-62490114:+	42.0833	-0.843595	1.39954	-0.602767	0.546664	1
182048	IPO11	ENSG00000086200.16	clean	chr5:62490220-62493997:+	55.875	-2.12985	1.44177	-1.47725	0.139609	0.845555
182049	IPO11	ENSG00000086200.16	clean	chr5:62494124-62504666:+	35.5	-1.05167	1.60567	-0.654972	0.512486	1
182050	IPO11	ENSG00000086200.16	clean	chr5:62504700-62504857:+	32.8333	0.810632	1.70688	0.474921	0.634843	1
182051	IPO11	ENSG00000086200.16	clean	chr5:62504898-62506240:+	42.3333	-2.17898	1.214	-1.79488	0.0726725	0.754921
182052	IPO11	ENSG00000086200.16	clean	chr5:62506357-62515387:+	76.0833	0	1.7138	0	1	1
182053	IPO11	ENSG00000086200.16	clean	chr5:62515501-62526141:+	62.125	-0.935323	1.74268	-0.536714	0.591465	1
182054	IPO11	ENSG00000086200.16	clean	chr5:62515501-62550366:+	71.7083	-0.943739	1.71402	-0.5506	0.581908	1
182055	IPO11	ENSG00000086200.16	clean	chr5:62526257-62530708:+	31.25	-2.13041	1.63056	-1.30655	0.191364	0.883614
182056	IPO11	ENSG00000086200.16	clean	chr5:62530785-62536701:+	39.625	-2.99393	1.44249	-2.07553	0.0379371	0.640315
182057	IPO11	ENSG00000086200.16	clean	chr5:62536781-62537208:+	60.8333	-1.10957	1.61406	-0.687442	0.491804	1
182058	IPO11	ENSG00000086200.16	clean	chr5:62537289-62550366:+	70.5417	-1.01736	1.71294	-0.593927	0.552561	1
182059	IPO11	ENSG00000086200.16	clean	chr5:62550462-62551222:+	61.4583	-0.678861	1.14189	-0.594507	0.552173	1
182060	IPO11	ENSG00000086200.16	clean	chr5:62551336-62561135:+	61.375	-1.25812	1.70343	-0.73858	0.460162	0.996845
182061	IPO11	ENSG00000086200.16	clean	chr5:62561005-62561135:+	61.4167	-1.78755	1.48614	-1.20281	0.229048	0.90524
182062	IPO11	ENSG00000086200.16	clean	chr5:62561257-62591576:+	59.3333	0	1.71198	0	1	1
182063	LRRC70	ENSG00000186105.8	clean	chr5:62578935-62579400:+	0.166667	0	8.47335	0	1	NA
182064	IPO11	ENSG00000086200.16	clean	chr5:62578935-62591576:+	59	0	1.71302	0	1	1
182065	LRRC70	ENSG00000186105.8	known-exon	chr5:62579483-62580453:+	0.333333	-2.44271	5.4458	-0.448549	0.653757	NA
182066	IPO11	ENSG00000086200.16	clean	chr5:62591672-62601763:+	68.7917	-2.0114	1.44404	-1.3929	0.163651	0.866877
182067	IPO11	ENSG00000086200.16	clean	chr5:62591672-62627153:+	69.4583	-1.00677	1.72301	-0.584307	0.559014	1
182068	IPO11	ENSG00000086200.16	clean	chr5:62601326-62601763:+	67.4167	-1.08699	1.72042	-0.631813	0.527509	1
182069	IPO11	ENSG00000086200.16	clean	chr5:62601848-62627153:+	60.375	0	1.742	0	1	1
182070	HTR1A	ENSG00000178394.4	clean	chr5:63962106-63962466:-	0	NA	NA	NA	NA	NA
182071	RNF180	ENSG00000164197.12	clean	chr5:64165953-64200807:+	0.458333	0	4.3547	0	1	NA
182072	RNF180	ENSG00000164197.12	clean	chr5:64166261-64200807:+	0.458333	0	4.3547	0	1	NA
182073	RNF180	ENSG00000164197.12	clean	chr5:64200942-64212064:+	0.458333	0	5.6497	0	1	NA
182074	RNF180	ENSG00000164197.12	clean	chr5:64212160-64213557:+	0.458333	0	4.43278	0	1	NA
182075	RNF180	ENSG00000164197.12	clean	chr5:64214517-64217360:+	0.625	0	3.14417	0	1	NA
182076	RNF180	ENSG00000164197.12	clean	chr5:64217396-64325185:+	0.5	0	8.18282	0	1	NA
182077	RNF180	ENSG00000164197.12	clean	chr5:64325411-64330280:+	0.166667	0	8.47335	0	1	NA
182078	RNF180	ENSG00000164197.12	clean	chr5:64330406-64369614:+	0.0416667	0	8.49378	0	1	NA
182079	RGS7BP	ENSG00000186479.5	clean	chr5:64506789-64507710:+	0.0833333	0	8.49378	0	1	NA
182080	RGS7BP	ENSG00000186479.5	clean	chr5:64506789-64575773:+	0.291667	0	6.44093	0	1	NA
182081	RGS7BP	ENSG00000186479.5	clean	chr5:64507877-64575773:+	0.208333	0	8.45287	0	1	NA
182082	RGS7BP	ENSG00000186479.5	clean	chr5:64575904-64594709:+	0.125	0	8.47335	0	1	NA
182083	RGS7BP	ENSG00000186479.5	clean	chr5:64594857-64598364:+	0.208333	0	8.20614	0	1	NA
182084	RGS7BP	ENSG00000186479.5	clean	chr5:64598435-64609160:+	0.25	0	5.81517	0	1	NA
182085	SHISAL2B	ENSG00000145642.12	clean	chr5:64690814-64695506:+	10.5	-0.937133	1.76405	-0.53124	0.595252	1
182086	SHISAL2B	ENSG00000145642.12	clean	chr5:64691498-64695506:+	10.125	-0.88236	1.77897	-0.495996	0.619897	NA
182087	SHISAL2B	ENSG00000145642.12	clean	chr5:64695664-64717888:+	12.5833	0	1.72847	0	1	1
182088	SREK1IP1	ENSG00000153006.16	clean	chr5:64724573-64728106:-	83.8333	-1.03122	1.29976	-0.793394	0.427548	0.985469
182089	SREK1IP1	ENSG00000153006.16	clean	chr5:64728179-64741056:-	86.75	0	1.70573	0	1	1
182090	SREK1IP1	ENSG00000153006.16	clean	chr5:64741200-64754314:-	79.0833	0.196265	1.4919	0.131554	0.895337	1
182091	SREK1IP1	ENSG00000153006.16	clean	chr5:64754362-64754622:-	76.1667	-0.323835	1.3732	-0.235824	0.813569	1
182092	SREK1IP1	ENSG00000153006.16	clean	chr5:64754362-64765044:-	76.125	0.846084	1.37296	0.616249	0.53773	1
182093	SREK1IP1	ENSG00000153006.16	clean	chr5:64754362-64768504:-	78.4167	0.613995	1.16727	0.526009	0.598882	1
182094	SREK1IP1	ENSG00000153006.16	clean	chr5:64754770-64765044:-	3.83333	1.16992	1.59404	0.733935	0.462988	NA
182095	SREK1IP1	ENSG00000153006.16	clean	chr5:64765121-64768504:-	78.5833	0.67261	0.929423	0.723685	0.469259	0.998816
182096	CWC27	ENSG00000153015.16	clean	chr5:64769188-64774690:+	41.5833	-2.58803	1.52072	-1.70184	0.0887847	0.784983
182097	CWC27	ENSG00000153015.16	clean	chr5:64773895-64774690:+	41.4167	-1.10713	1.73526	-0.638024	0.523458	1
182098	CWC27	ENSG00000153015.16	clean	chr5:64774787-64781920:+	42.6667	0	1.75066	0	1	1
182099	CWC27	ENSG00000153015.16	clean	chr5:64782033-64783835:+	44.5417	-1.00405	1.67355	-0.59995	0.54854	1
182100	CWC27	ENSG00000153015.16	clean	chr5:64783979-64785480:+	59.2917	-2.05252	1.46194	-1.40397	0.160327	0.865241
182101	CWC27	ENSG00000153015.16	clean	chr5:64785579-64786523:+	47.125	-1.27788	1.15023	-1.11098	0.266579	0.922165
182102	CWC27	ENSG00000153015.16	clean	chr5:64786627-64788950:+	45.875	-1.57438	1.52877	-1.02983	0.303088	0.93996
182103	CWC27	ENSG00000153015.16	clean	chr5:64789020-64800247:+	49.5417	0	1.73208	0	1	1
182104	CWC27	ENSG00000153015.16	clean	chr5:64800327-64801301:+	54.625	-0.59327	1.17997	-0.502783	0.615117	1
182105	CWC27	ENSG00000153015.16	clean	chr5:64801332-64804228:+	61.2083	-2.14364	1.45967	-1.46858	0.141948	0.8479
182106	CWC27	ENSG00000153015.16	clean	chr5:64804386-64807598:+	53.375	0	1.74504	0	1	1
182107	CWC27	ENSG00000153015.16	clean	chr5:64804386-64885442:+	53.375	0	1.74504	0	1	1
182108	CWC27	ENSG00000153015.16	clean	chr5:64884285-64885442:+	52.3333	0	1.74648	0	1	1
182109	CWC27	ENSG00000153015.16	clean	chr5:64885546-64971702:+	43.5	0	1.75309	0	1	1
182110	CWC27	ENSG00000153015.16	clean	chr5:64971812-64977134:+	39.0833	0	1.74597	0	1	1
182111	CWC27	ENSG00000153015.16	clean	chr5:64977238-65018158:+	41.5	0	1.77144	0	1	1
182112	ADAMTS6	ENSG00000049192.15	clean	chr5:65170773-65172831:-	0.666667	0	3.79569	0	1	NA
182113	ADAMTS6	ENSG00000049192.15	clean	chr5:65173008-65188015:-	0.791667	0	2.74883	0	1	NA
182114	ADAMTS6	ENSG00000049192.15	clean	chr5:65188220-65197021:-	0.916667	0	3.07184	0	1	NA
182115	ADAMTS6	ENSG00000049192.15	clean	chr5:65197151-65198530:-	1.20833	0	2.77621	0	1	NA
182116	ADAMTS6	ENSG00000049192.15	clean	chr5:65197151-65214037:-	1.25	0	2.76313	0	1	NA
182117	ADAMTS6	ENSG00000049192.15	clean	chr5:65197151-65214793:-	1.25	0	2.73476	0	1	NA
182118	ADAMTS6	ENSG00000049192.15	clean	chr5:65214932-65215323:-	0.666667	0	3.67569	0	1	NA
182119	ADAMTS6	ENSG00000049192.15	clean	chr5:65215487-65224319:-	1.04167	0	3.01512	0	1	NA
182120	ADAMTS6	ENSG00000049192.15	clean	chr5:65224400-65224923:-	1.04167	0	2.61534	0	1	NA
182121	ADAMTS6	ENSG00000049192.15	clean	chr5:65225047-65226085:-	0.875	0	3.66869	0	1	NA
182122	ADAMTS6	ENSG00000049192.15	clean	chr5:65226219-65242103:-	0.541667	0	3.97655	0	1	NA
182123	ADAMTS6	ENSG00000049192.15	clean	chr5:65242206-65260599:-	1.125	0	2.53933	0	1	NA
182124	ADAMTS6	ENSG00000049192.15	clean	chr5:65256554-65260599:-	1.08333	0	2.54047	0	1	NA
182125	ADAMTS6	ENSG00000049192.15	clean	chr5:65260663-65262816:-	0.791667	0	3.68994	0	1	NA
182126	ADAMTS6	ENSG00000049192.15	clean	chr5:65262962-65273339:-	0.708333	0	2.8492	0	1	NA
182127	ADAMTS6	ENSG00000049192.15	clean	chr5:65273447-65291328:-	0.791667	0	3.00944	0	1	NA
182128	ADAMTS6	ENSG00000049192.15	clean	chr5:65291470-65299984:-	1.5	0	2.26478	0	1	NA
182129	ADAMTS6	ENSG00000049192.15	clean	chr5:65300131-65329377:-	0.541667	0	3.71944	0	1	NA
182130	ADAMTS6	ENSG00000049192.15	clean	chr5:65329483-65334041:-	1	0	2.98203	0	1	NA
182131	ADAMTS6	ENSG00000049192.15	clean	chr5:65334085-65451474:-	0.958333	0	3.34317	0	1	NA
182132	ADAMTS6	ENSG00000049192.15	clean	chr5:65451620-65452132:-	6.91667	-0.885846	1.79053	-0.494739	0.620785	NA
182133	ADAMTS6	ENSG00000049192.15	clean	chr5:65452216-65452706:-	4.95833	0	1.83125	0	1	NA
182134	ADAMTS6	ENSG00000049192.15	clean	chr5:65452918-65460169:-	5.125	0	1.90631	0	1	NA
182135	ADAMTS6	ENSG00000049192.15	clean	chr5:65460338-65470777:-	6.58333	0	1.85108	0	1	NA
182136	ADAMTS6	ENSG00000049192.15	clean	chr5:65471142-65473576:-	6.83333	0	1.84496	0	1	NA
182137	ADAMTS6	ENSG00000049192.15	clean	chr5:65473952-65481342:-	1.66667	0	2.39846	0	1	NA
182138	CENPK	ENSG00000123219.13	clean	chr5:65518633-65521474:-	47.4167	-1.13053	0.828544	-1.36448	0.172417	0.872097
182139	CENPK	ENSG00000123219.13	clean	chr5:65521528-65528451:-	48.9167	-0.901131	1.59514	-0.564922	0.572127	1
182140	CENPK	ENSG00000123219.13	clean	chr5:65524677-65528451:-	48.8333	0.0104546	1.48385	0.00704558	0.994378	1
182141	CENPK	ENSG00000123219.13	clean	chr5:65528578-65528918:-	60.8333	-3.34957	1.40467	-2.3846	0.0170979	0.478814
182142	CENPK	ENSG00000123219.13	clean	chr5:65528578-65529116:-	86.125	-3.19096	1.39736	-2.28356	0.0223972	0.534934
182143	CENPK	ENSG00000123219.13	clean	chr5:65529049-65529116:-	86	0.95048	1.71027	0.555749	0.578383	1
182144	CENPK	ENSG00000123219.13	clean	chr5:65529199-65542801:-	71.875	-1.02686	1.60762	-0.638745	0.522989	1
182145	CENPK	ENSG00000123219.13	clean	chr5:65542848-65551563:-	78.9167	-1.16089	1.7084	-0.679522	0.496807	1
182146	CENPK	ENSG00000123219.13	clean	chr5:65542848-65561496:-	78.7083	-1.16199	1.30555	-0.890039	0.373445	0.96696
182147	CENPK	ENSG00000123219.13	clean	chr5:65551242-65551563:-	76.4167	-1.13642	1.60451	-0.708266	0.47878	1
182148	CENPK	ENSG00000123219.13	clean	chr5:65551636-65552492:-	80.0833	-0.908116	0.899697	-1.00936	0.312803	0.943195
182149	CENPK	ENSG00000123219.13	clean	chr5:65552549-65554796:-	71.625	-1.21603	1.09647	-1.10904	0.267411	0.922292
182150	CENPK	ENSG00000123219.13	clean	chr5:65554898-65561462:-	53.75	-2.17013	1.04532	-2.07604	0.0378903	0.640315
182151	CENPK	ENSG00000123219.13	clean	chr5:65561564-65563097:-	35.2917	-0.822693	1.17145	-0.702287	0.4825	1
182152	PPWD1	ENSG00000113593.12	clean	chr5:65563506-65563802:+	39.0417	-0.435598	0.87671	-0.496855	0.619291	1
182153	PPWD1	ENSG00000113593.12	clean	chr5:65563506-65567512:+	38.4583	-0.0205607	1.03305	-0.0199029	0.984121	1
182154	PPWD1	ENSG00000113593.12	clean	chr5:65563506-65569631:+	48.5	-0.793037	0.798281	-0.993431	0.3205	0.946702
182155	PPWD1	ENSG00000113593.12	clean	chr5:65563839-65567512:+	35.75	-0.270413	1.0626	-0.254481	0.799124	1
182156	PPWD1	ENSG00000113593.12	clean	chr5:65563945-65567512:+	35.75	-0.270413	1.0626	-0.254481	0.799124	1
182157	PPWD1	ENSG00000113593.12	clean	chr5:65567615-65568917:+	57.2917	-1.48398	0.560989	-2.64529	0.00816201	0.341752
182158	PPWD1	ENSG00000113593.12	clean	chr5:65567615-65569631:+	56.1667	-1.29774	0.555395	-2.33661	0.0194597	0.504185
182159	PPWD1	ENSG00000113593.12	clean	chr5:65568994-65569631:+	52.5417	-0.880467	0.578751	-1.52132	0.128179	0.835855
182160	PPWD1	ENSG00000113593.12	clean	chr5:65569732-65569877:+	44	-3.62209	1.41262	-2.56409	0.0103447	0.38647
182161	PPWD1	ENSG00000113593.12	clean	chr5:65569998-65571838:+	45.375	-1.4263	1.08022	-1.32039	0.186705	0.880706
182162	PPWD1	ENSG00000113593.12	clean	chr5:65572286-65576878:+	39.7083	-1.01275	1.13295	-0.893906	0.371372	0.966223
182163	PPWD1	ENSG00000113593.12	clean	chr5:65577069-65579423:+	40.125	-0.584961	0.838367	-0.697739	0.48534	1
182164	PPWD1	ENSG00000113593.12	clean	chr5:65579613-65583037:+	44.6667	-0.317029	0.745309	-0.425366	0.67057	1
182165	PPWD1	ENSG00000113593.12	clean	chr5:65583219-65585013:+	46.2083	-1.62419	0.973098	-1.66909	0.0950998	0.79223
182166	PPWD1	ENSG00000113593.12	clean	chr5:65585095-65585998:+	48.4583	-0.214671	0.942165	-0.227848	0.819764	1
182167	PPWD1	ENSG00000113593.12	clean	chr5:65586181-65587252:+	51.9583	-1.61999	0.99182	-1.63335	0.102396	0.803519
182168	TRIM23	ENSG00000113595.15	known-exon	chr5:65590302-65591447:-	13.7917	2.28387	1.27911	1.78552	0.0741771	0.756899
182169	TRIM23	ENSG00000113595.15	known-exon	chr5:65591502-65591842:-	6.41667	1.14385	1.77471	0.644529	0.519232	NA
182170	TRIM23	ENSG00000113595.15	clean	chr5:65591948-65594520:-	17.875	0.0230826	1.49811	0.0154078	0.987707	1
182171	TRIM23	ENSG00000113595.15	clean	chr5:65594645-65596420:-	20.75	-1.93507	1.5541	-1.24514	0.213082	0.896222
182172	TRIM23	ENSG00000113595.15	clean	chr5:65596531-65597050:-	23.75	-1.25023	1.79669	-0.695848	0.486524	1
182173	TRIM23	ENSG00000113595.15	clean	chr5:65597180-65604910:-	19.2083	-1.79957	1.60163	-1.12359	0.261188	0.9191
182174	TRIM23	ENSG00000113595.15	clean	chr5:65605045-65609242:-	21.8333	-1.29876	1.41082	-0.920572	0.357274	0.961435
182175	TRIM23	ENSG00000113595.15	clean	chr5:65607167-65609242:-	21.8333	-2.51662	1.49699	-1.68112	0.0927396	0.790447
182176	TRIM23	ENSG00000113595.15	clean	chr5:65609458-65610860:-	24.5	-3.2697	1.54581	-2.1152	0.0344127	0.621586
182177	TRIM23	ENSG00000113595.15	clean	chr5:65611043-65611602:-	30.2917	-0.456615	1.24425	-0.366979	0.713635	1
182178	TRIM23	ENSG00000113595.15	clean	chr5:65611881-65614097:-	15.2917	-0.190163	1.27678	-0.148939	0.881602	1
182179	TRIM23	ENSG00000113595.15	clean	chr5:65614219-65618092:-	33.1667	-1.08746	1.17494	-0.925545	0.354683	0.960819
182180	TRIM23	ENSG00000113595.15	clean	chr5:65618255-65624193:-	18.75	0.071791	1.2974	0.0553344	0.955872	1
182181	TRIM23	ENSG00000113595.15	clean	chr5:65624503-65625307:-	0.333333	1.79184	4.28663	0.418007	0.675942	NA
182182	SHLD3	ENSG00000253251.3	clean	chr5:65625106-65629467:+	47.8333	-0.611958	0.928765	-0.658894	0.509964	1
182183	TRAPPC13	ENSG00000113597.18	clean	chr5:65625106-65635300:+	47.25	-0.711492	1.37441	-0.517671	0.604688	1
182184	TRIM23	ENSG00000113595.15	clean	chr5:65625488-65625916:-	0	NA	NA	NA	NA	NA
182185	SHLD3	ENSG00000253251.3	clean	chr5:65626206-65629467:+	7.25	-0.658961	1.19917	-0.549514	0.582653	NA
182186	TRAPPC13	ENSG00000113597.18	clean	chr5:65635369-65635943:+	47.25	-0.662	1.37122	-0.482782	0.629251	1
182187	TRAPPC13	ENSG00000113597.18	clean	chr5:65636043-65637695:+	54.4167	-0.0630519	1.48349	-0.0425024	0.966098	1
182188	TRAPPC13	ENSG00000113597.18	clean	chr5:65637780-65647054:+	40.25	-1.91635	1.59423	-1.20206	0.229342	0.90524
182189	TRAPPC13	ENSG00000113597.18	clean	chr5:65647182-65650809:+	42.6667	-0.939164	1.69827	-0.553011	0.580256	1
182190	TRAPPC13	ENSG00000113597.18	clean	chr5:65650882-65652500:+	46.4583	-1.02392	1.70866	-0.599253	0.549004	1
182191	TRAPPC13	ENSG00000113597.18	clean	chr5:65652545-65655635:+	54.5417	-2.12353	1.20795	-1.75797	0.0787531	0.763811
182192	TRAPPC13	ENSG00000113597.18	clean	chr5:65652545-65658367:+	55.7083	-2.63617	1.38005	-1.9102	0.0561075	0.714962
182193	TRAPPC13	ENSG00000113597.18	clean	chr5:65655653-65658367:+	54.9583	-2.37782	1.40957	-1.68691	0.0916205	0.788812
182194	TRAPPC13	ENSG00000113597.18	clean	chr5:65658501-65660698:+	54.2917	-2.54125	1.48795	-1.70788	0.0876578	0.78211
182195	TRAPPC13	ENSG00000113597.18	clean	chr5:65660897-65662049:+	44.1667	-1.41504	0.831924	-1.70092	0.088958	0.785344
182196	TRAPPC13	ENSG00000113597.18	clean	chr5:65662150-65664233:+	44.625	-2.71951	1.39319	-1.95201	0.0509371	0.697559
182197	TRAPPC13	ENSG00000113597.18	clean	chr5:65664384-65664503:+	47.2917	-1.99633	1.59638	-1.25054	0.211104	0.894789
182198	SGTB	ENSG00000197860.10	clean	chr5:65670357-65671914:-	53.6667	-0.429167	0.998523	-0.429802	0.66734	1
182199	SGTB	ENSG00000197860.10	clean	chr5:65671998-65672243:-	51.0417	-0.526747	0.976576	-0.539382	0.589623	1
182200	SGTB	ENSG00000197860.10	clean	chr5:65672281-65680493:-	47.9583	-0.664004	1.49741	-0.443433	0.657452	1
182201	SGTB	ENSG00000197860.10	clean	chr5:65680556-65680655:-	48.7083	0	1.71327	0	1	1
182202	SGTB	ENSG00000197860.10	clean	chr5:65680794-65685367:-	52.7083	0	1.70627	0	1	1
182203	SGTB	ENSG00000197860.10	clean	chr5:65685472-65704278:-	57.3333	0	1.71433	0	1	1
182204	SGTB	ENSG00000197860.10	clean	chr5:65704378-65708488:-	52.375	0	1.7009	0	1	1
182205	SGTB	ENSG00000197860.10	clean	chr5:65708558-65712960:-	70.5	-0.532606	1.68909	-0.315321	0.752518	1
182206	SGTB	ENSG00000197860.10	clean	chr5:65713064-65720707:-	71.5833	0	1.69954	0	1	1
182207	SGTB	ENSG00000197860.10	clean	chr5:65720829-65721916:-	45.25	-0.841679	0.748348	-1.12472	0.260709	0.918742
182208	SGTB	ENSG00000197860.10	clean	chr5:65720829-65722756:-	44.7083	-1.055	0.862496	-1.22319	0.221258	0.900477
182209	NLN	ENSG00000123213.23	clean	chr5:65722414-65758566:+	36.7917	0	1.73729	0	1	1
182210	NLN	ENSG00000123213.23	clean	chr5:65722414-65762959:+	47.5	0	1.73622	0	1	1
182211	NLN	ENSG00000123213.23	clean	chr5:65758826-65762959:+	47.5833	-1.71515	1.73548	-0.988289	0.323011	0.947095
182212	NLN	ENSG00000123213.23	clean	chr5:65763108-65777426:+	55.2083	0	1.7316	0	1	1
182213	NLN	ENSG00000123213.23	clean	chr5:65777534-65780178:+	41.9583	0.982536	1.65664	0.593089	0.553122	1
182214	NLN	ENSG00000123213.23	clean	chr5:65780281-65781260:+	39.625	-0.990348	1.53487	-0.645231	0.518777	1
182215	NLN	ENSG00000123213.23	clean	chr5:65781421-65785774:+	36.75	0	1.71826	0	1	1
182216	NLN	ENSG00000123213.23	clean	chr5:65785910-65788117:+	57.3333	-1.52659	1.37548	-1.10986	0.267058	0.922168
182217	NLN	ENSG00000123213.23	clean	chr5:65788484-65792453:+	41.7917	-1.07132	1.04893	-1.02134	0.307094	0.941633
182218	NLN	ENSG00000123213.23	clean	chr5:65792601-65809514:+	48.5	0	1.72691	0	1	1
182219	NLN	ENSG00000123213.23	clean	chr5:65809409-65809514:+	48.625	-2.67939	1.62293	-1.65096	0.0987471	0.799247
182220	NLN	ENSG00000123213.23	clean	chr5:65809701-65810036:+	36.625	0.430268	1.53193	0.280867	0.778812	1
182221	NLN	ENSG00000123213.23	clean	chr5:65810165-65812254:+	42.6667	0.154002	1.63046	0.0944528	0.924749	1
182222	NLN	ENSG00000123213.23	clean	chr5:65812391-65822780:+	37.25	0	1.75411	0	1	1
182223	NLN	ENSG00000123213.23	clean	chr5:65812391-65860807:+	37.125	0	1.75386	0	1	1
182224	NLN	ENSG00000123213.23	clean	chr5:65818983-65822780:+	37.1667	0	1.75548	0	1	1
182225	NLN	ENSG00000123213.23	clean	chr5:65860855-65871444:+	0	NA	NA	NA	NA	NA
182226	ERBIN	ENSG00000112851.14	clean	chr5:65926806-65984754:+	58.625	-0.680858	1.74145	-0.390973	0.695817	1
182227	ERBIN	ENSG00000112851.14	clean	chr5:65926806-65988634:+	58.625	-0.680858	1.74145	-0.390973	0.695817	1
182228	ERBIN	ENSG00000112851.14	clean	chr5:65988682-65992709:+	50.5833	-0.471546	1.40514	-0.335587	0.737182	1
182229	ERBIN	ENSG00000112851.14	clean	chr5:65992907-65994746:+	62.7917	-1.37851	0.837539	-1.6459	0.0997833	0.799839
182230	ERBIN	ENSG00000112851.14	clean	chr5:65994864-66012048:+	52.2083	-1.85773	1.61448	-1.15067	0.249869	0.914757
182231	ERBIN	ENSG00000112851.14	clean	chr5:66012127-66013548:+	53.5833	-0.608652	0.845416	-0.719943	0.47156	0.999432
182232	ERBIN	ENSG00000112851.14	clean	chr5:66013638-66014668:+	46.875	-0.873509	1.08658	-0.803903	0.421453	0.9834
182233	ERBIN	ENSG00000112851.14	clean	chr5:66014725-66021321:+	43.2917	0.00255208	1.06457	0.00239729	0.998087	1
182234	ERBIN	ENSG00000112851.14	clean	chr5:66021385-66023289:+	41.7917	-1.13147	1.0757	-1.05185	0.292869	0.93683
182235	ERBIN	ENSG00000112851.14	clean	chr5:66023364-66024305:+	28.9167	-0.798739	1.11025	-0.719424	0.47188	0.999474
182236	ERBIN	ENSG00000112851.14	clean	chr5:66024450-66025479:+	34.7083	-2.19507	1.37794	-1.59301	0.111158	0.81501
182237	ERBIN	ENSG00000112851.14	clean	chr5:66025552-66025847:+	21.5417	-0.863111	1.77392	-0.486556	0.626573	1
182238	ERBIN	ENSG00000112851.14	clean	chr5:66025977-66026301:+	49.25	0	1.73544	0	1	1
182239	ERBIN	ENSG00000112851.14	clean	chr5:66026417-66028273:+	29.625	-0.723937	0.927106	-0.780857	0.434886	0.988897
182240	ERBIN	ENSG00000112851.14	clean	chr5:66028343-66038382:+	43.5833	-1.62262	1.64052	-0.989091	0.322619	0.947095
182241	ERBIN	ENSG00000112851.14	clean	chr5:66028343-66068876:+	43.9167	-1.34985	1.28102	-1.05373	0.292006	0.936267
182242	ERBIN	ENSG00000112851.14	clean	chr5:66038482-66043076:+	45.9583	-1.95583	0.872552	-2.2415	0.0249935	0.558994
182243	ERBIN	ENSG00000112851.14	clean	chr5:66043198-66044136:+	46.0417	-0.256699	1.225	-0.209551	0.834018	1
182244	ERBIN	ENSG00000112851.14	clean	chr5:66044298-66046352:+	46.25	-1.7723	0.970467	-1.82624	0.0678147	0.746701
182245	ERBIN	ENSG00000112851.14	clean	chr5:66046538-66048666:+	33.9583	-0.778871	0.983342	-0.792065	0.428323	0.985737
182246	ERBIN	ENSG00000112851.14	clean	chr5:66048781-66050782:+	35.5833	-1.18232	0.95887	-1.23303	0.217563	0.898113
182247	ERBIN	ENSG00000112851.14	clean	chr5:66050966-66053405:+	39.2917	-0.285841	1.40657	-0.203218	0.838964	1
182248	ERBIN	ENSG00000112851.14	clean	chr5:66054951-66068876:+	39.9583	-3.32477	1.36011	-2.44448	0.014506	0.447625
182249	ERBIN	ENSG00000112851.14	clean	chr5:66054951-66072168:+	39.9167	-4.28656	1.36082	-3.14999	0.00163275	0.140261
182250	ERBIN	ENSG00000112851.14	clean	chr5:66054951-66075023:+	39.9167	-4.28656	1.36082	-3.14999	0.00163275	0.140261
182251	ERBIN	ENSG00000112851.14	clean	chr5:66054951-66076315:+	45.6667	-4.10385	1.33881	-3.06529	0.0021746	0.167383
182252	ERBIN	ENSG00000112851.14	clean	chr5:66055126-66076315:+	44.75	-4.10099	1.34896	-3.04011	0.00236491	0.174959
182253	ERBIN	ENSG00000112851.14	clean	chr5:66069020-66072168:+	4.375	-2.14403	1.59826	-1.34148	0.179765	NA
182254	ERBIN	ENSG00000112851.14	clean	chr5:66069020-66075023:+	32.8333	-3.87982	1.34234	-2.89034	0.00384825	0.229371
182255	ERBIN	ENSG00000112851.14	clean	chr5:66072291-66075023:+	33	-4.26684	1.3311	-3.20551	0.00134822	0.123883
182256	ERBIN	ENSG00000112851.14	clean	chr5:66075230-66076315:+	45.0833	-1.92134	1.22717	-1.56566	0.117427	0.826093
182257	ERBIN	ENSG00000112851.14	clean	chr5:66076408-66076874:+	41.5417	-1.16378	1.09345	-1.06432	0.287184	0.932956
182258	ERBIN	ENSG00000112851.14	clean	chr5:66076408-66078422:+	41.125	-2.24831	1.52244	-1.47678	0.139734	0.845555
182259	ERBIN	ENSG00000112851.14	clean	chr5:66076949-66078422:+	32.5833	-2.29614	1.52879	-1.50193	0.133114	0.840277
182260	SREK1	ENSG00000153914.16	clean	chr5:66140011-66153462:+	36.8333	0.124927	1.58252	0.0789418	0.937079	1
182261	SREK1	ENSG00000153914.16	clean	chr5:66144537-66153462:+	37.5	-0.131474	1.07719	-0.122053	0.902857	1
182262	SREK1	ENSG00000153914.16	clean	chr5:66145183-66153462:+	37.375	-0.138107	1.07636	-0.128309	0.897904	1
182263	SREK1	ENSG00000153914.16	known-exon	chr5:66153490-66153567:+	43.4167	4.79696	1.32899	3.60948	0.00030681	0.0454781
182264	SREK1	ENSG00000153914.16	clean	chr5:66153596-66156064:+	40.7083	-1.26561	0.574921	-2.20136	0.0277105	0.575979
182265	SREK1	ENSG00000153914.16	clean	chr5:66158230-66158808:+	12.2917	-0.185893	0.799708	-0.232451	0.816187	1
182266	SREK1	ENSG00000153914.16	clean	chr5:66158932-66159218:+	37.4167	-0.56372	0.73216	-0.769942	0.441335	0.991604
182267	SREK1	ENSG00000153914.16	clean	chr5:66159334-66162108:+	43.5	-0.704476	1.06319	-0.662603	0.507585	1
182268	SREK1	ENSG00000153914.16	clean	chr5:66162273-66162413:+	38.7083	2.44909	1.53292	1.59766	0.110119	0.813926
182269	SREK1	ENSG00000153914.16	clean	chr5:66162592-66163791:+	47.5	-0.934275	0.688861	-1.35626	0.175016	0.873712
182270	SREK1	ENSG00000153914.16	clean	chr5:66163922-66164782:+	47.4583	-0.56689	0.60211	-0.941506	0.346445	0.95693
182271	SREK1	ENSG00000153914.16	clean	chr5:66164897-66170050:+	54.2917	-0.998194	0.804954	-1.24006	0.214952	0.897449
182272	SREK1	ENSG00000153914.16	clean	chr5:66170170-66170584:+	68.625	-0.536049	1.42306	-0.376687	0.706406	1
182273	SREK1	ENSG00000153914.16	clean	chr5:66170947-66174945:+	45.1667	-1.0295	1.38282	-0.744492	0.456579	0.995246
182274	SREK1	ENSG00000153914.16	clean	chr5:66175041-66177513:+	57.8333	-0.747356	0.922825	-0.809857	0.418023	0.982715
182275	SREK1	ENSG00000153914.16	clean	chr5:66177658-66178718:+	59.5	-0.44699	0.810849	-0.551262	0.581454	1
182276	MAST4	ENSG00000069020.18	clean	chr5:66597018-66759708:+	10.9583	0	1.77408	0	1	1
182277	MAST4	ENSG00000069020.18	clean	chr5:66738257-66759708:+	10.9583	0	1.77408	0	1	1
182278	MAST4	ENSG00000069020.18	clean	chr5:66759862-66783334:+	14.625	0	1.75015	0	1	1
182279	MAST4	ENSG00000069020.18	clean	chr5:66759862-66788669:+	14.8333	0	1.74774	0	1	1
182280	MAST4	ENSG00000069020.18	clean	chr5:66783384-66788669:+	14.1667	0	1.74874	0	1	1
182281	MAST4	ENSG00000069020.18	clean	chr5:66788794-66792185:+	13.5	0	1.78183	0	1	1
182282	MAST4	ENSG00000069020.18	clean	chr5:66788794-66870777:+	13.5	0	1.78183	0	1	1
182283	MAST4	ENSG00000069020.18	clean	chr5:66788794-66899950:+	14.5833	0	1.78507	0	1	1
182284	MAST4	ENSG00000069020.18	clean	chr5:66828882-66899950:+	14.25	0	1.78956	0	1	1
182285	MAST4	ENSG00000069020.18	clean	chr5:66870852-66899950:+	14.25	0	1.78956	0	1	1
182286	MAST4	ENSG00000069020.18	clean	chr5:66899982-66902648:+	12.1667	0	1.78893	0	1	1
182287	MAST4	ENSG00000069020.18	clean	chr5:66899982-66916982:+	12.1667	0	1.78893	0	1	1
182288	MAST4	ENSG00000069020.18	clean	chr5:66899982-66930746:+	12.1667	0	1.78893	0	1	1
182289	MAST4	ENSG00000069020.18	clean	chr5:66899982-66986443:+	12.1667	0	1.78893	0	1	1
182290	MAST4	ENSG00000069020.18	clean	chr5:66899982-67054403:+	12.1667	0	1.78893	0	1	1
182291	MAST4	ENSG00000069020.18	clean	chr5:66902736-66986443:+	5.125	0	1.89259	0	1	NA
182292	MAST4	ENSG00000069020.18	clean	chr5:66917018-66963706:+	2.125	0	2.10929	0	1	NA
182293	MAST4	ENSG00000069020.18	clean	chr5:66917018-66986443:+	5.125	0	1.89259	0	1	NA
182294	MAST4	ENSG00000069020.18	clean	chr5:66917018-67054403:+	5.08333	0	1.87526	0	1	NA
182295	MAST4	ENSG00000069020.18	clean	chr5:66959294-66963706:+	0.75	0	3.93029	0	1	NA
182296	MAST4	ENSG00000069020.18	clean	chr5:66959294-67054403:+	5.08333	0	1.87526	0	1	NA
182297	MAST4	ENSG00000069020.18	clean	chr5:66963787-66964039:+	0.583333	0	4.30879	0	1	NA
182298	MAST4	ENSG00000069020.18	clean	chr5:66963787-66986443:+	5.125	0	1.89259	0	1	NA
182299	MAST4	ENSG00000069020.18	clean	chr5:66963787-67054403:+	5.08333	0	1.87526	0	1	NA
182300	MAST4	ENSG00000069020.18	clean	chr5:66964061-66986443:+	5.125	0	1.89259	0	1	NA
182301	MAST4	ENSG00000069020.18	clean	chr5:67005085-67054403:+	5.08333	0	1.87526	0	1	NA
182302	MAST4	ENSG00000069020.18	clean	chr5:67054492-67090161:+	6.25	0	1.8326	0	1	NA
182303	MAST4	ENSG00000069020.18	clean	chr5:67090231-67094156:+	4.58333	0	1.91861	0	1	NA
182304	MAST4	ENSG00000069020.18	clean	chr5:67090231-67095596:+	4.625	0	1.9102	0	1	NA
182305	MAST4	ENSG00000069020.18	clean	chr5:67094165-67095596:+	4.625	0	1.9102	0	1	NA
182306	MAST4	ENSG00000069020.18	clean	chr5:67095675-67100434:+	4.45833	0	1.86134	0	1	NA
182307	MAST4	ENSG00000069020.18	clean	chr5:67100592-67102535:+	5.75	0.854148	1.67179	0.510918	0.609409	NA
182308	MAST4	ENSG00000069020.18	clean	chr5:67102611-67104365:+	5.41667	-0.358276	1.84225	-0.194478	0.845802	NA
182309	MAST4	ENSG00000069020.18	clean	chr5:67104575-67110097:+	3.83333	0	2.04624	0	1	NA
182310	MAST4	ENSG00000069020.18	clean	chr5:67110199-67114086:+	5.16667	0.313837	1.87959	0.166971	0.867393	NA
182311	MAST4	ENSG00000069020.18	clean	chr5:67114219-67118681:+	5.16667	0	1.95263	0	1	NA
182312	MAST4	ENSG00000069020.18	clean	chr5:67118749-67121016:+	7.5	-1.98326	1.59211	-1.24568	0.212883	NA
182313	MAST4	ENSG00000069020.18	clean	chr5:67121102-67130209:+	6	-1.48576	1.69565	-0.876216	0.380913	NA
182314	MAST4	ENSG00000069020.18	clean	chr5:67130418-67131812:+	6.75	-0.668791	1.47825	-0.452421	0.650966	NA
182315	MAST4	ENSG00000069020.18	clean	chr5:67131951-67133513:+	6.875	0.628031	1.57646	0.398379	0.690351	NA
182316	MAST4	ENSG00000069020.18	clean	chr5:67133646-67134522:+	6.375	0.815575	1.2918	0.631347	0.527814	NA
182317	MAST4	ENSG00000069020.18	clean	chr5:67134688-67136562:+	6.625	-2.21024	1.46936	-1.50422	0.132523	NA
182318	MAST4	ENSG00000069020.18	clean	chr5:67136664-67142114:+	7.875	0.599462	1.62603	0.368665	0.712377	NA
182319	MAST4	ENSG00000069020.18	clean	chr5:67142237-67142420:+	6.70833	0	1.81582	0	1	NA
182320	MAST4	ENSG00000069020.18	clean	chr5:67142533-67144668:+	7.45833	1.15754	1.86574	0.620419	0.534982	NA
182321	MAST4	ENSG00000069020.18	clean	chr5:67144796-67145143:+	8	-0.0324206	1.2788	-0.0253523	0.979774	NA
182322	MAST4	ENSG00000069020.18	clean	chr5:67145379-67149388:+	6.08333	-0.0824614	1.83369	-0.0449702	0.964131	NA
182323	MAST4	ENSG00000069020.18	clean	chr5:67145379-67152636:+	6.04167	-0.0824613	1.83765	-0.0448732	0.964208	NA
182324	MAST4	ENSG00000069020.18	clean	chr5:67149589-67152636:+	5.95833	-1.04668	1.83793	-0.56949	0.569023	NA
182325	MAST4	ENSG00000069020.18	clean	chr5:67152866-67153457:+	5.83333	-0.632265	1.59914	-0.395378	0.692564	NA
182326	MAST4	ENSG00000069020.18	clean	chr5:67153580-67160455:+	4.75	0.369234	1.70685	0.216324	0.828735	NA
182327	MAST4	ENSG00000069020.18	clean	chr5:67160592-67162606:+	4.58333	-0.607681	1.38988	-0.437219	0.661953	NA
182328	MAST4	ENSG00000069020.18	clean	chr5:67162788-67163146:+	5.45833	-0.932883	1.43512	-0.650039	0.515667	NA
182329	CD180	ENSG00000134061.5	clean	chr5:67184585-67185850:-	0	NA	NA	NA	NA	NA
182330	CD180	ENSG00000134061.5	clean	chr5:67186017-67196551:-	0	NA	NA	NA	NA	NA
182331	PIK3R1	ENSG00000145675.15	clean	chr5:68215949-68226289:+	11.125	-0.359541	1.58413	-0.226965	0.820451	1
182332	PIK3R1	ENSG00000145675.15	clean	chr5:68217798-68226289:+	11	-2.1959	1.69622	-1.29458	0.195465	0.885648
182333	PIK3R1	ENSG00000145675.15	clean	chr5:68227009-68273389:+	9.875	0	1.79055	0	1	NA
182334	PIK3R1	ENSG00000145675.15	clean	chr5:68239937-68273389:+	9.79167	0	1.78977	0	1	NA
182335	PIK3R1	ENSG00000145675.15	clean	chr5:68273482-68273938:+	8.5	1.49523	1.85162	0.807524	0.419364	NA
182336	PIK3R1	ENSG00000145675.15	clean	chr5:68274013-68279601:+	9.16667	-0.652467	1.87087	-0.348751	0.727276	NA
182337	PIK3R1	ENSG00000145675.15	clean	chr5:68280729-68280926:+	6.08333	-1.67716	1.81154	-0.925815	0.354542	NA
182338	PIK3R1	ENSG00000145675.15	clean	chr5:68281006-68292258:+	9.20833	-0.56033	1.7291	-0.324059	0.745894	NA
182339	PIK3R1	ENSG00000145675.15	clean	chr5:68288751-68292258:+	9.16667	-0.56033	1.7319	-0.323535	0.74629	NA
182340	PIK3R1	ENSG00000145675.15	clean	chr5:68288751-68293100:+	9.58333	-1.03957	1.7561	-0.591975	0.553867	NA
182341	PIK3R1	ENSG00000145675.15	clean	chr5:68290834-68292258:+	9.04167	0.335603	1.8384	0.182551	0.85515	NA
182342	PIK3R1	ENSG00000145675.15	clean	chr5:68292729-68293100:+	10.0833	-0.989189	1.38052	-0.716534	0.473662	NA
182343	PIK3R1	ENSG00000145675.15	clean	chr5:68293199-68293302:+	9.54167	0	1.80422	0	1	NA
182344	PIK3R1	ENSG00000145675.15	clean	chr5:68293483-68293708:+	7.08333	0	1.80955	0	1	NA
182345	PIK3R1	ENSG00000145675.15	clean	chr5:68293834-68294535:+	9.95833	4.43634e-07	1.32231	3.35499e-07	1	NA
182346	PIK3R1	ENSG00000145675.15	clean	chr5:68294678-68295147:+	8.79167	0	1.85529	0	1	NA
182347	PIK3R1	ENSG00000145675.15	clean	chr5:68295324-68295419:+	8.625	1.32437	1.79991	0.735797	0.461854	NA
182348	PIK3R1	ENSG00000145675.15	clean	chr5:68295488-68296170:+	10.8333	-0.173063	1.21589	-0.142335	0.886815	1
182349	PIK3R1	ENSG00000145675.15	clean	chr5:68296341-68297411:+	9.125	-1.08698	1.22128	-0.890036	0.373447	NA
182350	SLC30A5	ENSG00000145740.19	clean	chr5:69094338-69100806:+	53.4583	-1.24888	0.793378	-1.57412	0.115459	0.822565
182351	SLC30A5	ENSG00000145740.19	clean	chr5:69094338-69103061:+	67.375	-1.06979	0.865447	-1.23611	0.216418	0.897774
182352	SLC30A5	ENSG00000145740.19	clean	chr5:69100929-69103061:+	65.9583	-0.391716	1.47046	-0.266389	0.789939	1
182353	SLC30A5	ENSG00000145740.19	clean	chr5:69103128-69103961:+	79.5	-0.684224	0.622616	-1.09895	0.27179	0.923574
182354	SLC30A5	ENSG00000145740.19	clean	chr5:69104716-69108348:+	64.9583	-1.22768	1.09396	-1.12223	0.261763	0.919214
182355	SLC30A5	ENSG00000145740.19	clean	chr5:69108436-69113139:+	94.2083	-1.26507	1.57948	-0.800938	0.423167	0.983958
182356	SLC30A5	ENSG00000145740.19	clean	chr5:69113227-69114419:+	98.5417	-0.480889	0.804777	-0.597544	0.550144	1
182357	SLC30A5	ENSG00000145740.19	clean	chr5:69114496-69115236:+	85.9583	-1.42665	0.929252	-1.53527	0.124718	0.833281
182358	SLC30A5	ENSG00000145740.19	clean	chr5:69115407-69115925:+	111.417	-0.349334	1.21715	-0.287009	0.774106	1
182359	SLC30A5	ENSG00000145740.19	clean	chr5:69116214-69116393:+	67.2917	-1.00991	0.868713	-1.16254	0.245016	0.913683
182360	SLC30A5	ENSG00000145740.19	clean	chr5:69116602-69117238:+	66.2917	-2.75378	1.15832	-2.3774	0.017435	0.484387
182361	SLC30A5	ENSG00000145740.19	clean	chr5:69117396-69118498:+	89.875	-1.43459	1.05597	-1.35855	0.17429	0.873149
182362	SLC30A5	ENSG00000145740.19	clean	chr5:69118628-69121693:+	86.0833	-3.74439	1.1285	-3.31802	0.000906573	0.094292
182363	SLC30A5	ENSG00000145740.19	clean	chr5:69121895-69123198:+	63.1667	-1.83836	1.25895	-1.46024	0.144225	0.850587
182364	SLC30A5	ENSG00000145740.19	clean	chr5:69123425-69128003:+	83.0417	-0.700944	1.14336	-0.613055	0.53984	1
182365	SLC30A5	ENSG00000145740.19	clean	chr5:69123425-69129446:+	94.9583	-0.65538	1.15381	-0.568016	0.570024	1
182366	SLC30A5	ENSG00000145740.19	clean	chr5:69128132-69129446:+	94.875	-2.45576	1.38642	-1.7713	0.0765105	0.760298
182367	CCNB1	ENSG00000134057.15	clean	chr5:69168078-69168172:+	449.75	-0.457557	0.817208	-0.559903	0.575546	1
182368	CCNB1	ENSG00000134057.15	clean	chr5:69168343-69171269:+	576.417	-1.04653	0.60895	-1.71858	0.0856916	0.77862
182369	CCNB1	ENSG00000134057.15	clean	chr5:69171452-69174250:+	521	-0.944536	0.476261	-1.98323	0.0473417	0.679051
182370	CCNB1	ENSG00000134057.15	clean	chr5:69171452-69174876:+	521.042	-0.944536	0.476578	-1.98191	0.0474889	0.679805
182371	CCNB1	ENSG00000134057.15	clean	chr5:69174409-69174876:+	424.292	-0.560739	0.452833	-1.23829	0.215608	0.89756
182372	CCNB1	ENSG00000134057.15	clean	chr5:69175113-69175396:+	486.167	-0.452567	0.558505	-0.810318	0.417757	0.982715
182373	CCNB1	ENSG00000134057.15	clean	chr5:69175537-69177238:+	414.208	-1.22307	0.38287	-3.19447	0.00140087	0.127584
182374	CCNB1	ENSG00000134057.15	clean	chr5:69175537-69177523:+	431.333	-1.16584	0.391693	-2.97641	0.00291646	0.196501
182375	CCNB1	ENSG00000134057.15	clean	chr5:69177349-69177523:+	422.333	-0.184271	0.567919	-0.324467	0.745585	1
182376	CENPH	ENSG00000153044.10	clean	chr5:69189768-69191794:+	291.708	-0.55225	0.558052	-0.989603	0.322368	0.947095
182377	CENPH	ENSG00000153044.10	clean	chr5:69191850-69194646:+	277.917	-1.49519	0.713021	-2.09698	0.0359951	0.632005
182378	CENPH	ENSG00000153044.10	clean	chr5:69194695-69195716:+	269.042	0.00943024	0.752328	0.0125347	0.989999	1
182379	CENPH	ENSG00000153044.10	clean	chr5:69194695-69197052:+	271.75	-0.837113	0.722966	-1.15789	0.24691	0.914351
182380	CENPH	ENSG00000153044.10	clean	chr5:69195791-69197052:+	263.333	-1.22549	0.734203	-1.66914	0.0950887	0.79223
182381	CENPH	ENSG00000153044.10	clean	chr5:69195791-69202505:+	265.417	-0.833655	0.906028	-0.92012	0.35751	0.961602
182382	CENPH	ENSG00000153044.10	clean	chr5:69197109-69202505:+	259.458	-0.895542	0.99751	-0.897777	0.369304	0.965613
182383	CENPH	ENSG00000153044.10	clean	chr5:69202569-69202918:+	315.292	-1.18076	0.583209	-2.02459	0.0429099	0.663687
182384	CENPH	ENSG00000153044.10	clean	chr5:69202970-69208195:+	312.75	-1.29117	0.936119	-1.37928	0.167808	0.870569
182385	CENPH	ENSG00000153044.10	clean	chr5:69208359-69209706:+	335.792	-1.32275	0.859426	-1.53911	0.123777	0.832408
182386	MRPS36	ENSG00000134056.12	clean	chr5:69217871-69226337:+	149.125	-0.332329	1.07387	-0.30947	0.756964	1
182387	MRPS36	ENSG00000134056.12	clean	chr5:69217871-69228199:+	191.208	-0.276185	1.07232	-0.257559	0.796748	1
182388	MRPS36	ENSG00000134056.12	clean	chr5:69226401-69228199:+	190.958	-3.13074	1.42196	-2.2017	0.0276862	0.575979
182389	MRPS36	ENSG00000134056.12	clean	chr5:69228387-69229207:+	141.708	-0.6515	1.15226	-0.565411	0.571794	1
182390	CDK7	ENSG00000134058.12	clean	chr5:69235453-69250744:+	79.875	0	1.68952	0	1	1
182391	CDK7	ENSG00000134058.12	clean	chr5:69235453-69252417:+	80.0417	0	1.68976	0	1	1
182392	CDK7	ENSG00000134058.12	clean	chr5:69252451-69254601:+	57.875	-1.14458	1.34874	-0.84863	0.396087	0.975725
182393	CDK7	ENSG00000134058.12	clean	chr5:69252451-69262204:+	81.7083	-1.85702	1.2475	-1.48859	0.136595	0.842945
182394	CDK7	ENSG00000134058.12	clean	chr5:69254669-69255459:+	46.7083	-1.65076	1.2808	-1.28885	0.197451	0.886464
182395	CDK7	ENSG00000134058.12	clean	chr5:69255528-69258042:+	67.75	-1.52149	1.06788	-1.42478	0.154222	0.860846
182396	CDK7	ENSG00000134058.12	clean	chr5:69255528-69259817:+	79.0833	-2.39617	1.19574	-2.00393	0.0450778	0.669947
182397	CDK7	ENSG00000134058.12	clean	chr5:69258153-69259817:+	79.375	-2.40897	1.19518	-2.01557	0.043845	0.666269
182398	CDK7	ENSG00000134058.12	clean	chr5:69258153-69262204:+	84.2917	-1.91962	1.25248	-1.53265	0.125361	0.833678
182399	CDK7	ENSG00000134058.12	clean	chr5:69259936-69262204:+	81.6667	-2.42705	1.4167	-1.71317	0.0866806	0.780345
182400	CDK7	ENSG00000134058.12	clean	chr5:69262304-69269206:+	76.3333	0	1.69952	0	1	1
182401	CDK7	ENSG00000134058.12	clean	chr5:69269293-69272891:+	67.8333	-2.31957	1.59469	-1.45456	0.145792	0.851934
182402	CDK7	ENSG00000134058.12	clean	chr5:69273041-69276542:+	82.9583	-2.95397	1.48361	-1.99107	0.046473	0.675039
182403	CDK7	ENSG00000134058.12	clean	chr5:69276690-69277106:+	82.625	-0.582346	1.2307	-0.473183	0.636083	1
182404	CCDC125	ENSG00000183323.13	clean	chr5:69283034-69285336:-	24.5833	-0.635145	1.74007	-0.365011	0.715103	1
182405	CCDC125	ENSG00000183323.13	clean	chr5:69285467-69292187:-	23.2917	-2.37113	1.51126	-1.56898	0.116653	0.824956
182406	CCDC125	ENSG00000183323.13	clean	chr5:69285467-69294792:-	23.875	-2.25004	1.50985	-1.49024	0.13616	0.842697
182407	CCDC125	ENSG00000183323.13	clean	chr5:69285467-69300011:-	24.5	-2.39994	1.50352	-1.59621	0.110442	0.814175
182408	CCDC125	ENSG00000183323.13	clean	chr5:69292362-69294792:-	21.125	-1.6802	1.43476	-1.17107	0.24157	0.912127
182409	CCDC125	ENSG00000183323.13	clean	chr5:69294900-69300011:-	21.875	-2.25627	1.50097	-1.50321	0.132784	0.840277
182410	CCDC125	ENSG00000183323.13	clean	chr5:69300127-69303846:-	28.6667	-1.47194	1.59717	-0.921593	0.356741	0.961336
182411	CCDC125	ENSG00000183323.13	clean	chr5:69300127-69320236:-	29.5417	-2.11874	1.48326	-1.42844	0.153165	0.859708
182412	CCDC125	ENSG00000183323.13	clean	chr5:69303929-69306816:-	23.75	-2.64813	1.40478	-1.88508	0.0594187	0.723731
182413	CCDC125	ENSG00000183323.13	clean	chr5:69306902-69307950:-	27.3333	-2.35522	1.45044	-1.62379	0.10442	0.807103
182414	CCDC125	ENSG00000183323.13	clean	chr5:69308028-69311117:-	31.5833	-2.1374	1.48801	-1.43641	0.150885	0.858244
182415	CCDC125	ENSG00000183323.13	clean	chr5:69311204-69313984:-	25.1667	-0.135831	1.0194	-0.133246	0.893999	1
182416	CCDC125	ENSG00000183323.13	clean	chr5:69313906-69313984:-	22.125	3.69687	1.39707	2.64616	0.00814122	0.341575
182417	CCDC125	ENSG00000183323.13	clean	chr5:69314043-69320236:-	21.6667	-1.59846	1.52228	-1.05005	0.293697	0.93683
182418	CCDC125	ENSG00000183323.13	known-exon	chr5:69320345-69320464:-	29.7083	0.0940814	0.506031	0.18592	0.852507	1
182419	CCDC125	ENSG00000183323.13	clean	chr5:69320580-69332648:-	13.125	-0.476369	1.74482	-0.273019	0.784838	1
182420	AK6	ENSG00000085231.14	clean	chr5:69352253-69355648:-	164.625	-1.4926	0.75828	-1.9684	0.0490223	0.687972
182421	AK6	ENSG00000085231.14	clean	chr5:69352253-69366502:-	299.542	-2.28278	1.20244	-1.89845	0.0576367	0.718862
182422	AK6	ENSG00000085231.14	clean	chr5:69355794-69355894:-	188.083	-1.98306	1.2875	-1.54025	0.1235	0.832321
182423	AK6	ENSG00000085231.14	clean	chr5:69355953-69366502:-	299.375	-2.06039	1.22352	-1.68398	0.0921853	0.789537
182424	AK6	ENSG00000085231.14	clean	chr5:69355953-69369462:-	194.792	-2.38018	1.20265	-1.9791	0.0478042	0.681342
182425	TAF9	ENSG00000273841.5	clean	chr5:69365754-69366502:-	301.125	-1.06039	0.636031	-1.66721	0.0954736	0.79223
182426	TAF9	ENSG00000273841.5	clean	chr5:69366595-69367838:-	201.875	-0.762852	0.608208	-1.25426	0.209747	0.893889
182427	TAF9	ENSG00000273841.5	clean	chr5:69366595-69368824:-	201.958	-0.652669	0.588846	-1.10839	0.267695	0.922494
182428	RAD17	ENSG00000152942.19	clean	chr5:69371171-69371453:+	24.9167	-1.42923	1.15715	-1.23512	0.216785	0.897828
182429	RAD17	ENSG00000152942.19	clean	chr5:69371171-69372033:+	25.625	-0.942638	1.05231	-0.895783	0.370369	0.966223
182430	RAD17	ENSG00000152942.19	clean	chr5:69371171-69373829:+	29.6667	-1.24318	1.08015	-1.15093	0.24976	0.914757
182431	RAD17	ENSG00000152942.19	clean	chr5:69371171-69410513:+	24.4583	-0.139722	1.47987	-0.0944149	0.92478	1
182432	RAD17	ENSG00000152942.19	clean	chr5:69371557-69372033:+	22.2083	-0.803198	0.962795	-0.834236	0.404148	0.97848
182433	RAD17	ENSG00000152942.19	clean	chr5:69371557-69373829:+	28.2917	-1.17403	1.07308	-1.09407	0.273926	0.923989
182434	RAD17	ENSG00000152942.19	known-exon	chr5:69372054-69372156:+	23.2917	0.213512	1.46674	0.145569	0.884262	1
182435	RAD17	ENSG00000152942.19	clean	chr5:69372217-69373829:+	28.2917	-0.550578	1.00805	-0.546179	0.584943	1
182436	RAD17	ENSG00000152942.19	clean	chr5:69372217-69374627:+	34.75	-0.966675	1.33777	-0.722604	0.469923	0.998819
182437	RAD17	ENSG00000152942.19	clean	chr5:69374087-69374627:+	34.2083	-0.928475	1.7379	-0.53425	0.593168	1
182438	RAD17	ENSG00000152942.19	clean	chr5:69374711-69381900:+	31.4167	-1.04327	1.62645	-0.64144	0.521237	1
182439	RAD17	ENSG00000152942.19	clean	chr5:69382057-69384796:+	38.8333	-1.27444	1.50805	-0.845091	0.39806	0.976306
182440	RAD17	ENSG00000152942.19	clean	chr5:69384197-69384796:+	38.5417	-0.69515	1.62028	-0.429032	0.6679	1
182441	RAD17	ENSG00000152942.19	clean	chr5:69384933-69386042:+	21.1667	-1.37237	1.46476	-0.936926	0.348797	0.957977
182442	RAD17	ENSG00000152942.19	clean	chr5:69386095-69386179:+	26.7917	0	1.7414	0	1	1
182443	RAD17	ENSG00000152942.19	clean	chr5:69386305-69386395:+	41.2083	-0.892672	1.28725	-0.693472	0.488014	1
182444	RAD17	ENSG00000152942.19	clean	chr5:69386465-69389033:+	34.9167	-0.552537	1.31579	-0.419929	0.674537	1
182445	RAD17	ENSG00000152942.19	clean	chr5:69389145-69391830:+	38.125	-0.244939	1.17233	-0.208934	0.8345	1
182446	RAD17	ENSG00000152942.19	clean	chr5:69392013-69393154:+	34.5833	0.161014	1.10223	0.146081	0.883858	1
182447	RAD17	ENSG00000152942.19	clean	chr5:69393240-69393353:+	33.9583	1.19477	1.7644	0.677154	0.498308	1
182448	RAD17	ENSG00000152942.19	clean	chr5:69393500-69396396:+	43.1667	-0.261806	1.03191	-0.25371	0.799719	1
182449	RAD17	ENSG00000152942.19	clean	chr5:69396546-69400048:+	35.2917	-1.66146	1.64438	-1.01039	0.312308	0.943195
182450	RAD17	ENSG00000152942.19	clean	chr5:69400169-69410492:+	32.4167	-0.152328	1.41784	-0.107437	0.914442	1
182451	RAD17	ENSG00000152942.19	clean	chr5:69400169-69414030:+	35.875	-0.171852	1.39812	-0.122917	0.902173	1
182452	RAD17	ENSG00000152942.19	clean	chr5:69410550-69414030:+	35.3333	-1.06778	1.51783	-0.703496	0.481747	1
182453	MARVELD2	ENSG00000152939.17	clean	chr5:69415170-69418946:+	6.70833	1.40808	1.50464	0.935826	0.349363	NA
182454	MARVELD2	ENSG00000152939.17	clean	chr5:69415353-69419370:+	8.79167	0.618908	1.45771	0.424575	0.671146	NA
182455	MARVELD2	ENSG00000152939.17	clean	chr5:69415724-69419370:+	8.79167	0.618908	1.45771	0.424575	0.671146	NA
182456	MARVELD2	ENSG00000152939.17	known-exon	chr5:69420110-69420458:+	19.875	0.227948	1.72567	0.132092	0.894911	1
182457	MARVELD2	ENSG00000152939.17	clean	chr5:69420531-69424600:+	17.375	0	1.74618	0	1	1
182458	MARVELD2	ENSG00000152939.17	clean	chr5:69420531-69432526:+	17.8333	0	1.73836	0	1	1
182459	MARVELD2	ENSG00000152939.17	clean	chr5:69424636-69432526:+	17.125	0	1.74248	0	1	1
182460	MARVELD2	ENSG00000152939.17	clean	chr5:69432675-69432921:+	21	0	1.71804	0	1	1
182461	MARVELD2	ENSG00000152939.17	clean	chr5:69433093-69440449:+	18.625	0	1.73664	0	1	1
182462	MARVELD2	ENSG00000152939.17	clean	chr5:69440500-69441531:+	14.875	-1.49838	1.5387	-0.973793	0.330159	0.950227
182463	OCLN	ENSG00000197822.11	clean	chr5:69492659-69504176:+	33.5417	-0.0829359	1.28882	-0.0643503	0.948691	1
182464	OCLN	ENSG00000197822.11	clean	chr5:69492900-69504176:+	33.5417	-0.0829359	1.28882	-0.0643503	0.948691	1
182465	OCLN	ENSG00000197822.11	clean	chr5:69504294-69509140:+	46.4167	-0.798898	1.32226	-0.604193	0.545715	1
182466	OCLN	ENSG00000197822.11	clean	chr5:69504294-69513947:+	46.5833	-0.220091	1.18201	-0.1862	0.852288	1
182467	OCLN	ENSG00000197822.11	clean	chr5:69509819-69513947:+	34.4167	-1.0569	1.08738	-0.971967	0.331067	0.950719
182468	OCLN	ENSG00000197822.11	clean	chr5:69514109-69534693:+	38.75	-0.737235	1.74846	-0.421647	0.673282	1
182469	GTF2H2C	ENSG00000183474.15	clean	chr5:69566208-69566588:+	8.41667	-2.35363	1.29971	-1.81089	0.0701577	NA
182470	NAIP	ENSG00000249437.7	clean	chr5:71011374-71012347:-	0.25	0	7.83129	0	1	NA
182471	PMCHL2	ENSG00000169040.14	clean	chr5:71376016-71376286:+	0	NA	NA	NA	NA	NA
182472	PMCHL2	ENSG00000169040.14	clean	chr5:71377580-71378474:+	0	NA	NA	NA	NA	NA
182473	PMCHL2	ENSG00000169040.14	clean	chr5:71385433-71385540:+	0	NA	NA	NA	NA	NA
182474	BDP1	ENSG00000145734.19	clean	chr5:71456089-71458578:+	30.9583	-0.648464	0.923052	-0.702522	0.482354	1
182475	BDP1	ENSG00000145734.19	clean	chr5:71458855-71461816:+	42.5833	-1.1643	1.13828	-1.02285	0.306377	0.941302
182476	BDP1	ENSG00000145734.19	clean	chr5:71461926-71464057:+	31.7083	-0.911461	1.0324	-0.882855	0.377315	0.969556
182477	BDP1	ENSG00000145734.19	clean	chr5:71464117-71466095:+	32.2083	-0.317481	1.08295	-0.293162	0.769399	1
182478	BDP1	ENSG00000145734.19	clean	chr5:71466221-71467353:+	32	-0.934069	0.756357	-1.23496	0.216846	0.897828
182479	BDP1	ENSG00000145734.19	clean	chr5:71467487-71470394:+	26.7083	-0.983399	1.32607	-0.741588	0.458337	0.995952
182480	BDP1	ENSG00000145734.19	clean	chr5:71470489-71483841:+	28.5417	-0.655987	1.79319	-0.365821	0.714498	1
182481	BDP1	ENSG00000145734.19	clean	chr5:71483896-71486483:+	23.9583	-0.808735	1.04427	-0.774448	0.438666	0.990486
182482	BDP1	ENSG00000145734.19	clean	chr5:71486627-71489403:+	31.4583	-1.21681	1.32176	-0.920596	0.357261	0.961435
182483	BDP1	ENSG00000145734.19	clean	chr5:71489682-71490983:+	31.25	-1.49018	0.998989	-1.49169	0.135781	0.842501
182484	BDP1	ENSG00000145734.19	clean	chr5:71491131-71495249:+	26.8333	-1.15295	1.09026	-1.0575	0.290284	0.934894
182485	BDP1	ENSG00000145734.19	clean	chr5:71495408-71497269:+	23.3333	-2.00605	1.59163	-1.26037	0.207536	0.892278
182486	BDP1	ENSG00000145734.19	clean	chr5:71497426-71501561:+	32.7917	-2.1036	1.4581	-1.4427	0.149106	0.857472
182487	BDP1	ENSG00000145734.19	clean	chr5:71501653-71502598:+	31.625	-1.05121	1.00689	-1.04402	0.296475	0.937649
182488	BDP1	ENSG00000145734.19	clean	chr5:71502791-71504620:+	25.1667	-0.881942	1.13869	-0.774524	0.438621	0.990486
182489	BDP1	ENSG00000145734.19	clean	chr5:71504751-71509464:+	23.1667	-0.570953	1.22339	-0.466699	0.640715	1
182490	BDP1	ENSG00000145734.19	clean	chr5:71511151-71512240:+	21.7917	-2.99473	1.49691	-2.00061	0.0454345	0.671241
182491	BDP1	ENSG00000145734.19	clean	chr5:71512428-71513184:+	31.8333	-0.0351888	0.887853	-0.0396336	0.968385	1
182492	BDP1	ENSG00000145734.19	clean	chr5:71513407-71514943:+	25.5	-0.368424	1.2442	-0.296113	0.767144	1
182493	BDP1	ENSG00000145734.19	clean	chr5:71515122-71516060:+	29.4167	-1.18684	1.06847	-1.11078	0.266662	0.922165
182494	BDP1	ENSG00000145734.19	clean	chr5:71516271-71517321:+	27.5833	-0.947529	1.19397	-0.793597	0.42743	0.985405
182495	BDP1	ENSG00000145734.19	clean	chr5:71517452-71522288:+	33	-0.366319	1.47041	-0.249128	0.803262	1
182496	BDP1	ENSG00000145734.19	clean	chr5:71522490-71522755:+	26.375	-0.81762	1.20162	-0.68043	0.496232	1
182497	BDP1	ENSG00000145734.19	clean	chr5:71522949-71523938:+	34.2917	-0.723289	0.985958	-0.73359	0.463199	0.997552
182498	BDP1	ENSG00000145734.19	clean	chr5:71524323-71532307:+	34.2083	-0.527292	1.24487	-0.423572	0.671878	1
182499	BDP1	ENSG00000145734.19	clean	chr5:71532427-71539041:+	38.6667	-0.49725	1.0881	-0.45699	0.647679	1
182500	BDP1	ENSG00000145734.19	clean	chr5:71539078-71539556:+	38.2917	0.111294	0.820254	0.135683	0.892072	1
182501	BDP1	ENSG00000145734.19	clean	chr5:71539649-71541453:+	18.375	-1.11211	0.922734	-1.20523	0.228114	0.904999
182502	BDP1	ENSG00000145734.19	clean	chr5:71541682-71542104:+	36.7083	-0.145949	1.184	-0.123268	0.901895	1
182503	BDP1	ENSG00000145734.19	clean	chr5:71542265-71544356:+	37.875	-0.929434	0.918273	-1.01215	0.311464	0.942936
182504	BDP1	ENSG00000145734.19	clean	chr5:71544507-71545038:+	29.4583	0.301924	1.16169	0.259901	0.79494	1
182505	BDP1	ENSG00000145734.19	clean	chr5:71545219-71548681:+	26.8333	-1.23369	0.949255	-1.29964	0.193725	0.885239
182506	BDP1	ENSG00000145734.19	clean	chr5:71548745-71549419:+	33.5833	-1.10996	0.796042	-1.39434	0.163214	0.866801
182507	BDP1	ENSG00000145734.19	clean	chr5:71549606-71553115:+	26.6667	-0.650951	1.13256	-0.574759	0.565454	1
182508	BDP1	ENSG00000145734.19	clean	chr5:71553320-71556885:+	31.4583	-1.20273	1.19949	-1.0027	0.316004	0.944682
182509	BDP1	ENSG00000145734.19	clean	chr5:71556925-71559981:+	31.7083	-0.481234	1.21622	-0.39568	0.692341	1
182510	BDP1	ENSG00000145734.19	clean	chr5:71560237-71562273:+	28.625	-0.200951	0.940688	-0.213621	0.830843	1
182511	BDP1	ENSG00000145734.19	clean	chr5:71562520-71564753:+	27.7083	0.0577531	0.737817	0.0782757	0.937609	1
182512	MCCC2	ENSG00000131844.16	clean	chr5:71587554-71592925:+	96.5833	-1.05477	1.27715	-0.825875	0.408875	0.979616
182513	MCCC2	ENSG00000131844.16	clean	chr5:71592992-71596279:+	109.667	-2.22902	1.47408	-1.51214	0.130499	0.838759
182514	MCCC2	ENSG00000131844.16	clean	chr5:71596364-71599658:+	91.0833	-1.58385	1.5985	-0.990838	0.321765	0.946912
182515	MCCC2	ENSG00000131844.16	clean	chr5:71599760-71602505:+	81.3333	-0.682515	1.09038	-0.62594	0.531354	1
182516	MCCC2	ENSG00000131844.16	clean	chr5:71602633-71604355:+	87.9583	-0.916043	1.28922	-0.71054	0.477369	1
182517	MCCC2	ENSG00000131844.16	clean	chr5:71604468-71626639:+	74.75	0	1.72323	0	1	1
182518	MCCC2	ENSG00000131844.16	clean	chr5:71604468-71632120:+	88.4583	0	1.72075	0	1	1
182519	MCCC2	ENSG00000131844.16	clean	chr5:71626753-71632120:+	88.4583	1.21359	1.7205	0.705372	0.480578	1
182520	MCCC2	ENSG00000131844.16	clean	chr5:71632185-71634942:+	69.8333	-1.44782	1.0229	-1.41541	0.156949	0.862624
182521	MCCC2	ENSG00000131844.16	known-exon	chr5:71635246-71636103:+	96.2917	-0.411976	1.00585	-0.40958	0.682114	1
182522	MCCC2	ENSG00000131844.16	clean	chr5:71635246-71641002:+	96.5	0.175699	0.915643	0.191886	0.847831	1
182523	MCCC2	ENSG00000131844.16	clean	chr5:71636167-71643818:+	57.875	-0.822296	0.842042	-0.97655	0.328792	0.949906
182524	MCCC2	ENSG00000131844.16	clean	chr5:71641075-71643818:+	58.5833	-1.00287	0.709063	-1.41436	0.157257	0.862921
182525	MCCC2	ENSG00000131844.16	clean	chr5:71643895-71646210:+	65.5417	-0.235535	1.15144	-0.204558	0.837918	1
182526	MCCC2	ENSG00000131844.16	clean	chr5:71646277-71649096:+	77.1667	-0.847245	0.93999	-0.901335	0.36741	0.964489
182527	MCCC2	ENSG00000131844.16	clean	chr5:71649253-71650068:+	65.0417	-0.931764	0.779773	-1.19492	0.23212	0.906419
182528	MCCC2	ENSG00000131844.16	clean	chr5:71650183-71652668:+	77.5833	-1.26376	1.02827	-1.22901	0.219069	0.898443
182529	MCCC2	ENSG00000131844.16	clean	chr5:71652754-71656742:+	67.8333	0.0506262	1.22313	0.0413906	0.966984	1
182530	CARTPT	ENSG00000164326.5	clean	chr5:71719963-71720507:+	0.0416667	0	8.49378	0	1	NA
182531	MAP1B	ENSG00000131711.15	clean	chr5:72107309-72107394:+	4.16667	-0.393428	1.87052	-0.21033	0.83341	NA
182532	MAP1B	ENSG00000131711.15	clean	chr5:72107715-72115697:+	42.6667	-0.131244	1.32137	-0.099324	0.920881	1
182533	MAP1B	ENSG00000131711.15	clean	chr5:72115799-72183742:+	31.375	-1.03444	1.77839	-0.581672	0.560788	1
182534	MAP1B	ENSG00000131711.15	clean	chr5:72179907-72183742:+	31.25	0	1.77929	0	1	1
182535	MAP1B	ENSG00000131711.15	clean	chr5:72183825-72186613:+	33.1667	-0.315442	1.16308	-0.271213	0.786227	1
182536	MAP1B	ENSG00000131711.15	clean	chr5:72186754-72193277:+	35.1667	-1.32832	1.68433	-0.788631	0.430328	0.986399
182537	MAP1B	ENSG00000131711.15	clean	chr5:72186754-72193865:+	35.2083	-0.432383	1.78462	-0.242283	0.808561	1
182538	MAP1B	ENSG00000131711.15	clean	chr5:72193328-72193865:+	35.1667	-0.432383	1.78586	-0.242115	0.808691	1
182539	MAP1B	ENSG00000131711.15	clean	chr5:72200367-72203562:+	28.5417	-0.558161	1.02677	-0.543608	0.586711	1
182540	MAP1B	ENSG00000131711.15	clean	chr5:72203801-72205083:+	21.5	-0.478046	1.12565	-0.424683	0.671068	1
182541	MRPS27	ENSG00000113048.16	known-exon	chr5:72220327-72220550:-	156.75	0.408624	1.68628	0.242323	0.80853	1
182542	MRPS27	ENSG00000113048.16	clean	chr5:72221148-72223682:-	136.375	-0.756992	0.816712	-0.926877	0.35399	0.960634
182543	MRPS27	ENSG00000113048.16	clean	chr5:72222527-72223682:-	135.917	-0.76129	0.817919	-0.930765	0.351975	0.959616
182544	MRPS27	ENSG00000113048.16	clean	chr5:72223850-72226056:-	110.25	-0.393957	1.05994	-0.37168	0.710131	1
182545	MRPS27	ENSG00000113048.16	clean	chr5:72226199-72227049:-	184.667	-0.924014	0.668552	-1.38211	0.166938	0.869793
182546	MRPS27	ENSG00000113048.16	clean	chr5:72228368-72232442:-	149	-0.514948	1.47731	-0.348572	0.727411	1
182547	MRPS27	ENSG00000113048.16	clean	chr5:72232558-72234118:-	137.792	-1.47193	1.05806	-1.39115	0.164179	0.867262
182548	MRPS27	ENSG00000113048.16	clean	chr5:72234197-72238013:-	118.75	-1.28564	0.94606	-1.35894	0.174164	0.872935
182549	MRPS27	ENSG00000113048.16	clean	chr5:72238128-72241461:-	192.667	0	1.67689	0	1	1
182550	MRPS27	ENSG00000113048.16	clean	chr5:72238128-72288814:-	192.625	0	1.67691	0	1	1
182551	MRPS27	ENSG00000113048.16	clean	chr5:72238128-72295530:-	193.708	0	1.67757	0	1	1
182552	MRPS27	ENSG00000113048.16	clean	chr5:72241688-72295530:-	193.583	0	1.67773	0	1	1
182553	MRPS27	ENSG00000113048.16	clean	chr5:72295589-72297631:-	141.125	-1.1516	0.93883	-1.22663	0.219962	0.899434
182554	MRPS27	ENSG00000113048.16	clean	chr5:72297702-72307898:-	113.667	-1.25004	1.69513	-0.73743	0.460861	0.996931
182555	MRPS27	ENSG00000113048.16	clean	chr5:72297702-72314080:-	113.667	-1.25004	1.69513	-0.73743	0.460861	0.996931
182556	MRPS27	ENSG00000113048.16	clean	chr5:72297702-72320180:-	113.75	-1.25004	1.69494	-0.737511	0.460812	0.996931
182557	MRPS27	ENSG00000113048.16	clean	chr5:72314158-72319999:-	84.625	-0.775099	1.14669	-0.675947	0.499074	1
182558	MRPS27	ENSG00000113048.16	clean	chr5:72320526-72320616:-	0.125	0.961718	8.49378	0.113226	0.909851	NA
182559	PTCD2	ENSG00000049883.15	clean	chr5:72321376-72322171:+	17.3333	-0.412177	0.97758	-0.42163	0.673295	1
182560	PTCD2	ENSG00000049883.15	clean	chr5:72322264-72326611:+	14.625	-1.51562	1.71151	-0.885546	0.375862	0.968428
182561	PTCD2	ENSG00000049883.15	clean	chr5:72322264-72331257:+	18.2917	-1.00361	1.79389	-0.559462	0.575847	1
182562	PTCD2	ENSG00000049883.15	clean	chr5:72322264-72335793:+	15.375	-0.896206	1.80048	-0.49776	0.618653	1
182563	PTCD2	ENSG00000049883.15	clean	chr5:72326741-72331257:+	18.4167	-0.9756	1.79243	-0.54429	0.586242	1
182564	PTCD2	ENSG00000049883.15	clean	chr5:72326741-72335017:+	17.4583	-0.976008	1.80681	-0.540184	0.58907	1
182565	PTCD2	ENSG00000049883.15	clean	chr5:72326741-72335793:+	17.625	-0.947855	1.79349	-0.528497	0.597155	1
182566	PTCD2	ENSG00000049883.15	clean	chr5:72331375-72335017:+	11.3333	-2.27276	1.74746	-1.30061	0.193392	0.884936
182567	PTCD2	ENSG00000049883.15	clean	chr5:72331375-72335793:+	13.5417	-2.18371	1.6827	-1.29774	0.194375	0.885648
182568	PTCD2	ENSG00000049883.15	clean	chr5:72335885-72338621:+	16.0833	-1.7849	1.52926	-1.16716	0.243145	0.912924
182569	PTCD2	ENSG00000049883.15	clean	chr5:72338735-72342961:+	16.5833	-1.6179	1.65374	-0.978331	0.327911	0.949537
182570	PTCD2	ENSG00000049883.15	clean	chr5:72343036-72352640:+	15.6667	-1.71039	1.63631	-1.04527	0.295897	0.937486
182571	PTCD2	ENSG00000049883.15	clean	chr5:72352754-72358202:+	19.125	-1.0696	1.75923	-0.607991	0.543193	1
182572	ZNF366	ENSG00000178175.12	clean	chr5:72444291-72447242:-	0	NA	NA	NA	NA	NA
182573	ZNF366	ENSG00000178175.12	clean	chr5:72447417-72456403:-	0	NA	NA	NA	NA	NA
182574	ZNF366	ENSG00000178175.12	clean	chr5:72456595-72460164:-	0	NA	NA	NA	NA	NA
182575	ZNF366	ENSG00000178175.12	clean	chr5:72461510-72493586:-	0	NA	NA	NA	NA	NA
182576	ZNF366	ENSG00000178175.12	clean	chr5:72461510-72507250:-	0	NA	NA	NA	NA	NA
182577	ZNF366	ENSG00000178175.12	clean	chr5:72493660-72494222:-	0	NA	NA	NA	NA	NA
182578	ZNF366	ENSG00000178175.12	clean	chr5:72494293-72507250:-	0	NA	NA	NA	NA	NA
182579	TNPO1	ENSG00000083312.17	clean	chr5:72816752-72825734:+	43.9583	-2.1005	1.6429	-1.27853	0.201062	0.888042
182580	TNPO1	ENSG00000083312.17	clean	chr5:72816752-72848384:+	139.125	0	1.72285	0	1	1
182581	TNPO1	ENSG00000083312.17	clean	chr5:72816954-72848384:+	139.125	0	1.72285	0	1	1
182582	TNPO1	ENSG00000083312.17	clean	chr5:72825821-72848384:+	139.125	0	1.72285	0	1	1
182583	TNPO1	ENSG00000083312.17	clean	chr5:72848251-72848384:+	140.292	1.98834	1.01962	1.95008	0.0511667	0.698307
182584	TNPO1	ENSG00000083312.17	clean	chr5:72848498-72851204:+	160.25	-0.381553	0.649276	-0.58766	0.556761	1
182585	TNPO1	ENSG00000083312.17	clean	chr5:72851319-72855773:+	173.333	-0.597901	0.711964	-0.839791	0.401026	0.977292
182586	TNPO1	ENSG00000083312.17	clean	chr5:72851319-72861807:+	173.458	-0.684034	0.747052	-0.915644	0.359853	0.962142
182587	TNPO1	ENSG00000083312.17	clean	chr5:72855923-72861807:+	155.375	-0.714805	0.771883	-0.926053	0.354418	0.960819
182588	TNPO1	ENSG00000083312.17	clean	chr5:72855923-72872638:+	154.708	-0.803473	0.836351	-0.960688	0.336709	0.953685
182589	TNPO1	ENSG00000083312.17	clean	chr5:72861914-72862353:+	124.375	-1.2059	1.01661	-1.1862	0.235542	0.908269
182590	TNPO1	ENSG00000083312.17	clean	chr5:72861914-72865595:+	124.875	-0.813585	0.901885	-0.902095	0.367006	0.96436
182591	TNPO1	ENSG00000083312.17	clean	chr5:72865729-72872638:+	124.917	-0.697649	0.854009	-0.816911	0.413979	0.981993
182592	TNPO1	ENSG00000083312.17	clean	chr5:72871889-72872638:+	125	-1.11144	0.819267	-1.35662	0.174901	0.873695
182593	TNPO1	ENSG00000083312.17	clean	chr5:72872720-72875614:+	133.833	-0.733069	0.719001	-1.01957	0.307934	0.942099
182594	TNPO1	ENSG00000083312.17	clean	chr5:72872720-72877227:+	150.125	-0.861197	0.722787	-1.19149	0.233459	0.906887
182595	TNPO1	ENSG00000083312.17	clean	chr5:72875737-72877227:+	149.5	-1.0132	0.739381	-1.37034	0.170582	0.87162
182596	TNPO1	ENSG00000083312.17	clean	chr5:72877346-72882466:+	179.583	-0.769553	0.86468	-0.889986	0.373474	0.967014
182597	TNPO1	ENSG00000083312.17	clean	chr5:72882527-72883063:+	176.667	-0.567085	0.716396	-0.791581	0.428605	0.985763
182598	TNPO1	ENSG00000083312.17	clean	chr5:72883232-72887069:+	152.375	-1.04875	0.70908	-1.47902	0.139134	0.84551
182599	TNPO1	ENSG00000083312.17	clean	chr5:72887222-72888077:+	147.625	-1.00311	0.738699	-1.35795	0.174481	0.873286
182600	TNPO1	ENSG00000083312.17	clean	chr5:72888303-72889785:+	142.792	-1.76004	0.717712	-2.4523	0.0141948	0.4415
182601	TNPO1	ENSG00000083312.17	clean	chr5:72889957-72891809:+	131.75	-0.993046	0.650662	-1.52621	0.126958	0.834829
182602	TNPO1	ENSG00000083312.17	clean	chr5:72891896-72893138:+	119.375	-1.1163	0.731214	-1.52663	0.126853	0.834829
182603	TNPO1	ENSG00000083312.17	clean	chr5:72893246-72893376:+	173.75	-0.145197	1.73427	-0.0837221	0.933277	1
182604	TNPO1	ENSG00000083312.17	clean	chr5:72893535-72893615:+	160.042	1.66419	1.25301	1.32815	0.184128	0.878749
182605	TNPO1	ENSG00000083312.17	clean	chr5:72893703-72896457:+	159.792	-1.39615	0.762943	-1.82996	0.0672563	0.745111
182606	TNPO1	ENSG00000083312.17	clean	chr5:72896556-72897055:+	174.333	-0.219876	0.802082	-0.274132	0.783983	1
182607	TNPO1	ENSG00000083312.17	clean	chr5:72897151-72900005:+	155.625	-1.20137	0.665948	-1.80399	0.0712322	0.75258
182608	TNPO1	ENSG00000083312.17	clean	chr5:72900081-72900973:+	184.708	0.20831	0.890822	0.23384	0.815109	1
182609	TNPO1	ENSG00000083312.17	clean	chr5:72901073-72903708:+	117.25	-1.40082	0.837535	-1.67255	0.0944159	0.791082
182610	TNPO1	ENSG00000083312.17	clean	chr5:72903783-72905302:+	148.958	-1.27678	0.719638	-1.7742	0.07603	0.759876
182611	TNPO1	ENSG00000083312.17	clean	chr5:72905445-72908708:+	116.25	-1.04295	0.623477	-1.67279	0.0943678	0.791082
182612	FCHO2	ENSG00000157107.14	clean	chr5:72956129-72968497:+	6.79167	-0.881624	1.82361	-0.483451	0.628776	NA
182613	FCHO2	ENSG00000157107.14	clean	chr5:72968589-72989426:+	13.25	0	1.78806	0	1	1
182614	FCHO2	ENSG00000157107.14	clean	chr5:72968589-72990477:+	16.0833	0	1.77209	0	1	1
182615	FCHO2	ENSG00000157107.14	clean	chr5:72989501-72990477:+	15.375	-1.03656	1.78847	-0.57958	0.562198	1
182616	FCHO2	ENSG00000157107.14	clean	chr5:72990619-72990711:+	19.2917	-0.884489	1.77902	-0.497179	0.619063	1
182617	FCHO2	ENSG00000157107.14	clean	chr5:72990864-73006444:+	10.4167	0	1.78203	0	1	1
182618	FCHO2	ENSG00000157107.14	clean	chr5:73006549-73015625:+	13.2917	-3.83981	1.3462	-2.85233	0.00434006	0.244059
182619	FCHO2	ENSG00000157107.14	clean	chr5:73006549-73017211:+	16	-3.56431	1.34715	-2.64582	0.00814932	0.341683
182620	FCHO2	ENSG00000157107.14	clean	chr5:73015724-73017211:+	14.875	0	1.75425	0	1	1
182621	FCHO2	ENSG00000157107.14	clean	chr5:73017308-73034656:+	15	-1.14134	1.76884	-0.645249	0.518766	1
182622	FCHO2	ENSG00000157107.14	clean	chr5:73034701-73037142:+	16.4583	-0.680769	1.25987	-0.540347	0.588958	1
182623	FCHO2	ENSG00000157107.14	clean	chr5:73037215-73037776:+	13.2917	-1.07427	1.6566	-0.648477	0.516677	1
182624	FCHO2	ENSG00000157107.14	clean	chr5:73037215-73041290:+	13.6667	-0.178337	1.29224	-0.138006	0.890236	1
182625	FCHO2	ENSG00000157107.14	clean	chr5:73041315-73051348:+	15.4583	-0.868685	1.75985	-0.493615	0.621578	1
182626	FCHO2	ENSG00000157107.14	clean	chr5:73051406-73052331:+	20.75	-0.928166	0.978303	-0.948751	0.342747	0.95563
182627	FCHO2	ENSG00000157107.14	clean	chr5:73052507-73054159:+	18.5833	-1.93735	1.51232	-1.28104	0.200179	0.887768
182628	FCHO2	ENSG00000157107.14	clean	chr5:73054171-73054524:+	18.3333	0	1.77878	0	1	1
182629	FCHO2	ENSG00000157107.14	clean	chr5:73054549-73056064:+	20	-0.650847	1.42774	-0.455858	0.648492	1
182630	FCHO2	ENSG00000157107.14	clean	chr5:73056107-73058432:+	17.0417	-0.817518	1.35759	-0.602182	0.547053	1
182631	FCHO2	ENSG00000157107.14	clean	chr5:73058524-73063840:+	26.2083	-0.242569	1.74149	-0.139289	0.889222	1
182632	FCHO2	ENSG00000157107.14	clean	chr5:73063944-73068649:+	24.2083	-0.991957	1.72685	-0.574432	0.565675	1
182633	FCHO2	ENSG00000157107.14	clean	chr5:73068779-73074741:+	14.0833	-2.58299	1.45822	-1.77133	0.0765052	0.760298
182634	FCHO2	ENSG00000157107.14	clean	chr5:73074853-73077337:+	32.0833	0	1.71767	0	1	1
182635	FCHO2	ENSG00000157107.14	clean	chr5:73077493-73078179:+	11.9167	-0.757427	1.23003	-0.615779	0.53804	1
182636	FCHO2	ENSG00000157107.14	clean	chr5:73078312-73081782:+	14.8333	-1.03242	1.12009	-0.92173	0.356669	0.961336
182637	FCHO2	ENSG00000157107.14	clean	chr5:73081982-73082760:+	15.5417	-3.05042	1.35755	-2.24701	0.0246393	0.556158
182638	FCHO2	ENSG00000157107.14	clean	chr5:73082825-73087588:+	11.4167	0	1.75938	0	1	1
182639	FCHO2	ENSG00000157107.14	clean	chr5:73087753-73088067:+	15.4583	-0.351611	1.25267	-0.280689	0.778949	1
182640	TMEM171	ENSG00000157111.13	clean	chr5:73120696-73123305:+	2.91667	0	2.2454	0	1	NA
182641	TMEM171	ENSG00000157111.13	clean	chr5:73124013-73128389:+	4.16667	0	1.97971	0	1	NA
182642	TMEM171	ENSG00000157111.13	clean	chr5:73128531-73131537:+	3.20833	0	2.12822	0	1	NA
182643	TMEM174	ENSG00000164325.8	clean	chr5:73173869-73174059:+	0	NA	NA	NA	NA	NA
182644	AC099522.1	ENSG00000249149.2	clean	chr5:73382640-73397508:+	0	NA	NA	NA	NA	NA
182645	AC099522.1	ENSG00000249149.2	clean	chr5:73397679-73410056:+	0	NA	NA	NA	NA	NA
182646	BTF3	ENSG00000145741.15	clean	chr5:73498799-73499133:+	2882.54	0.360192	1.16079	0.310299	0.756334	1
182647	BTF3	ENSG00000145741.15	clean	chr5:73498558-73502487:+	3074.92	-0.504738	0.724533	-0.696639	0.486029	1
182648	BTF3	ENSG00000145741.15	clean	chr5:73499202-73502487:+	3074.96	-0.504738	0.724883	-0.696302	0.48624	1
182649	BTF3	ENSG00000145741.15	clean	chr5:73499202-73502915:+	3071.08	-0.438296	0.676559	-0.647831	0.517094	1
182650	BTF3	ENSG00000145741.15	clean	chr5:73502601-73502915:+	2525.96	-0.325939	0.613295	-0.531456	0.595103	1
182651	BTF3	ENSG00000145741.15	clean	chr5:73503117-73504346:+	3123.83	-0.04507	0.445642	-0.101135	0.919443	1
182652	BTF3	ENSG00000145741.15	clean	chr5:73503117-73505191:+	3124	-0.20773	0.438723	-0.473488	0.635865	1
182653	BTF3	ENSG00000145741.15	clean	chr5:73504403-73505191:+	2639.67	-0.366843	0.429266	-0.854582	0.392783	0.974719
182654	ANKRA2	ENSG00000164331.10	clean	chr5:73552852-73553405:-	22.0833	-0.650892	0.673539	-0.966375	0.333856	0.95216
182655	ANKRA2	ENSG00000164331.10	clean	chr5:73553486-73554321:-	31.3333	-1.19438	0.634652	-1.88194	0.0598441	0.724343
182656	ANKRA2	ENSG00000164331.10	clean	chr5:73554388-73554860:-	33.1667	0.167111	1.04659	0.159671	0.87314	1
182657	ANKRA2	ENSG00000164331.10	clean	chr5:73554986-73555487:-	40	0.211104	0.508989	0.414751	0.678324	1
182658	ANKRA2	ENSG00000164331.10	clean	chr5:73555585-73557574:-	44.0833	-0.187218	0.623738	-0.300156	0.764058	1
182659	ANKRA2	ENSG00000164331.10	clean	chr5:73557640-73561129:-	44.5833	-0.0995349	0.87507	-0.113745	0.90944	1
182660	ANKRA2	ENSG00000164331.10	clean	chr5:73557640-73562592:-	45	0.277534	0.826435	0.335821	0.737006	1
182661	ANKRA2	ENSG00000164331.10	clean	chr5:73561288-73562592:-	39.625	-0.419476	0.729949	-0.574664	0.565518	1
182662	ANKRA2	ENSG00000164331.10	clean	chr5:73562985-73565131:-	50.6667	-0.634714	0.891376	-0.712061	0.476427	1
182663	UTP15	ENSG00000164338.10	clean	chr5:73565740-73567261:+	28.5	-0.997576	0.704513	-1.41598	0.156781	0.862588
182664	UTP15	ENSG00000164338.10	clean	chr5:73565912-73568234:+	35.6667	-1.31409	0.718682	-1.82847	0.0674786	0.746008
182665	UTP15	ENSG00000164338.10	clean	chr5:73567434-73568234:+	36.2083	-1.62042	0.737896	-2.196	0.028092	0.577402
182666	UTP15	ENSG00000164338.10	clean	chr5:73568327-73568419:+	37.0417	-0.432434	1.63665	-0.264219	0.791611	1
182667	UTP15	ENSG00000164338.10	clean	chr5:73568604-73569496:+	43.0833	-1.80735	0.886296	-2.03922	0.0414281	0.657722
182668	UTP15	ENSG00000164338.10	clean	chr5:73569675-73570585:+	34.7083	-2.51368	1.3883	-1.81062	0.0701996	0.751161
182669	UTP15	ENSG00000164338.10	clean	chr5:73570711-73572488:+	37.75	-0.416704	1.15501	-0.360778	0.718265	1
182670	UTP15	ENSG00000164338.10	clean	chr5:73572624-73576951:+	35.25	-0.998198	1.54074	-0.64787	0.517069	1
182671	UTP15	ENSG00000164338.10	clean	chr5:73577036-73577855:+	42.3333	-0.434936	0.914507	-0.475596	0.634362	1
182672	UTP15	ENSG00000164338.10	clean	chr5:73578005-73578750:+	41.0833	0.212419	0.73169	0.290313	0.771577	1
182673	UTP15	ENSG00000164338.10	clean	chr5:73578852-73579016:+	37.8333	0.200444	0.819309	0.24465	0.806728	1
182674	UTP15	ENSG00000164338.10	clean	chr5:73579150-73579316:+	24.7083	-0.916165	1.3239	-0.692019	0.488925	1
182675	UTP15	ENSG00000164338.10	clean	chr5:73579375-73579876:+	25.375	-0.909089	1.11766	-0.813386	0.415997	0.982715
182676	ARHGEF28	ENSG00000214944.9	clean	chr5:73626322-73627117:+	11.875	0.135977	1.04855	0.129682	0.896818	1
182677	ARHGEF28	ENSG00000214944.9	clean	chr5:73626322-73684840:+	11.375	0	1.75862	0	1	1
182678	ARHGEF28	ENSG00000214944.9	clean	chr5:73627289-73684840:+	11.2917	0	1.75817	0	1	1
182679	ARHGEF28	ENSG00000214944.9	clean	chr5:73684884-73749836:+	11.1667	0	1.76111	0	1	1
182680	ARHGEF28	ENSG00000214944.9	clean	chr5:73749984-73752908:+	18.5	-1.0595	1.3846	-0.765203	0.444151	0.991982
182681	ARHGEF28	ENSG00000214944.9	clean	chr5:73753202-73773854:+	16.8333	0	1.75151	0	1	1
182682	ARHGEF28	ENSG00000214944.9	clean	chr5:73774038-73776515:+	24.4583	-0.810252	1.37502	-0.589265	0.555684	1
182683	ARHGEF28	ENSG00000214944.9	clean	chr5:73776696-73780675:+	13.9583	-2.3573	1.52052	-1.55032	0.121064	0.829109
182684	ARHGEF28	ENSG00000214944.9	clean	chr5:73780745-73794401:+	14.0417	0	1.76654	0	1	1
182685	ARHGEF28	ENSG00000214944.9	clean	chr5:73794454-73795330:+	13.2917	-1.57185	1.78542	-0.880379	0.378654	0.970259
182686	ARHGEF28	ENSG00000214944.9	clean	chr5:73795391-73832337:+	11.6667	0	1.77766	0	1	1
182687	ARHGEF28	ENSG00000214944.9	clean	chr5:73813673-73832337:+	11.5833	0	1.77855	0	1	1
182688	ARHGEF28	ENSG00000214944.9	clean	chr5:73832459-73840479:+	10.875	0	1.75155	0	1	1
182689	ARHGEF28	ENSG00000214944.9	clean	chr5:73835256-73840479:+	10.5833	0	1.75151	0	1	1
182690	ARHGEF28	ENSG00000214944.9	clean	chr5:73840760-73846267:+	13.1667	0	1.73471	0	1	1
182691	ARHGEF28	ENSG00000214944.9	clean	chr5:73846475-73848975:+	15.5833	-2.43626	1.6539	-1.47304	0.140741	0.84714
182692	ARHGEF28	ENSG00000214944.9	clean	chr5:73849087-73852649:+	16.9167	-1.05847	1.74899	-0.605188	0.545054	1
182693	ARHGEF28	ENSG00000214944.9	clean	chr5:73852692-73857655:+	15.25	0	1.78414	0	1	1
182694	ARHGEF28	ENSG00000214944.9	clean	chr5:73857779-73858086:+	17.0833	-0.731498	1.71534	-0.426444	0.669784	1
182695	ARHGEF28	ENSG00000214944.9	clean	chr5:73858219-73864816:+	12.8333	0	1.78642	0	1	1
182696	ARHGEF28	ENSG00000214944.9	clean	chr5:73863357-73864816:+	12.7083	0	1.78784	0	1	1
182697	ARHGEF28	ENSG00000214944.9	clean	chr5:73864872-73865964:+	13.7917	-0.676882	1.45033	-0.46671	0.640707	1
182698	ARHGEF28	ENSG00000214944.9	clean	chr5:73866013-73867875:+	11.7083	-2.133	1.55827	-1.36882	0.171054	0.871634
182699	ARHGEF28	ENSG00000214944.9	clean	chr5:73868020-73868099:+	16.5417	-1.08469	1.66282	-0.65232	0.514195	1
182700	ARHGEF28	ENSG00000214944.9	clean	chr5:73868227-73870068:+	14.4167	0	1.79835	0	1	1
182701	ARHGEF28	ENSG00000214944.9	clean	chr5:73870209-73872998:+	12.625	-1.15444	1.74657	-0.660975	0.508628	1
182702	ARHGEF28	ENSG00000214944.9	clean	chr5:73882594-73883766:+	11.75	-1.40911	0.999511	-1.4098	0.158599	0.864036
182703	ARHGEF28	ENSG00000214944.9	clean	chr5:73883884-73885849:+	16.5417	-2.72766	1.53421	-1.77789	0.0754217	0.759806
182704	ARHGEF28	ENSG00000214944.9	clean	chr5:73886104-73887602:+	13.2083	-1.79141	1.34408	-1.33282	0.182592	0.877922
182705	ARHGEF28	ENSG00000214944.9	clean	chr5:73887679-73892051:+	16	-0.865979	1.41058	-0.613919	0.539269	1
182706	ARHGEF28	ENSG00000214944.9	clean	chr5:73892230-73893196:+	16.9167	-2.58708	1.51484	-1.70782	0.0876699	0.78211
182707	ARHGEF28	ENSG00000214944.9	clean	chr5:73893288-73894392:+	18.9167	-1.32	1.08677	-1.2146	0.224517	0.902925
182708	ARHGEF28	ENSG00000214944.9	clean	chr5:73894575-73897961:+	11.7917	-1.77284	1.67981	-1.05538	0.29125	0.935591
182709	ARHGEF28	ENSG00000214944.9	clean	chr5:73894575-73901183:+	17.8333	-2.48576	1.53545	-1.61891	0.105467	0.808034
182710	ARHGEF28	ENSG00000214944.9	clean	chr5:73898093-73901183:+	17.8333	-1.9008	1.64484	-1.15561	0.247841	0.914351
182711	ARHGEF28	ENSG00000214944.9	clean	chr5:73901284-73904221:+	7.95833	-1.08573	1.41359	-0.768061	0.442451	NA
182712	ARHGEF28	ENSG00000214944.9	clean	chr5:73904260-73904357:+	10.0833	0	1.81787	0	1	NA
182713	ARHGEF28	ENSG00000214944.9	clean	chr5:73904405-73909411:+	9.79167	-0.720082	1.75618	-0.410027	0.681786	NA
182714	ARHGEF28	ENSG00000214944.9	clean	chr5:73909897-73911274:+	9.95833	0.936574	1.59404	0.587547	0.556837	NA
182715	ARHGEF28	ENSG00000214944.9	clean	chr5:73911575-73923086:+	8.20833	-0.866638	1.79515	-0.482765	0.629262	NA
182716	ARHGEF28	ENSG00000214944.9	clean	chr5:73911575-73940843:+	8.5	0	1.78167	0	1	NA
182717	ARHGEF28	ENSG00000214944.9	clean	chr5:73923164-73940843:+	8.25	0	1.78268	0	1	NA
182718	ENC1	ENSG00000171617.14	clean	chr5:74629992-74632132:-	22.3333	-0.19052	1.13859	-0.167329	0.867111	1
182719	ENC1	ENSG00000171617.14	clean	chr5:74629992-74634683:-	22.2917	0.0725141	1.16804	0.0620816	0.950498	1
182720	ENC1	ENSG00000171617.14	clean	chr5:74636498-74637493:-	13.3333	-0.0448533	0.978891	-0.0458206	0.963453	1
182721	ENC1	ENSG00000171617.14	clean	chr5:74640125-74640306:-	14.875	0.229011	0.796922	0.28737	0.773829	1
182722	HEXB	ENSG00000049860.14	clean	chr5:74640558-74689327:+	183.375	0	1.69334	0	1	1
182723	HEXB	ENSG00000049860.14	clean	chr5:74685559-74689327:+	184.208	-0.508006	1.01236	-0.501804	0.615806	1
182724	HEXB	ENSG00000049860.14	clean	chr5:74689473-74693638:+	203.917	-0.906888	1.0917	-0.83071	0.406138	0.978626
182725	HEXB	ENSG00000049860.14	clean	chr5:74693704-74696692:+	206.5	0.414638	1.34968	0.307213	0.758681	1
182726	HEXB	ENSG00000049860.14	clean	chr5:74696739-74696995:+	205.75	0	1.68911	0	1	1
182727	HEXB	ENSG00000049860.14	clean	chr5:74697106-74705218:+	203.417	0	1.69114	0	1	1
182728	HEXB	ENSG00000049860.14	clean	chr5:74713635-74715509:+	223.375	0	1.69673	0	1	1
182729	HEXB	ENSG00000049860.14	clean	chr5:74715690-74716586:+	160.208	-2.35479	1.37408	-1.71372	0.0865806	0.78016
182730	HEXB	ENSG00000049860.14	clean	chr5:74715690-74718290:+	179.917	0.197999	1.13748	0.174068	0.861812	1
182731	HEXB	ENSG00000049860.14	clean	chr5:74716673-74718290:+	180	0.195616	1.13744	0.171979	0.863454	1
182732	HEXB	ENSG00000049860.14	clean	chr5:74718363-74718796:+	167.625	0.154076	1.15256	0.133681	0.893654	1
182733	HEXB	ENSG00000049860.14	clean	chr5:74720518-74720642:+	244.792	1.21423	1.24247	0.977267	0.328437	0.949678
182734	HEXB	ENSG00000049860.14	clean	chr5:74720747-74721117:+	248.375	-1.04281	1.06002	-0.983767	0.32523	0.94808
182735	GFM2	ENSG00000164347.18	clean	chr5:74721783-74722378:-	79.0833	-1.39831	0.675836	-2.069	0.0385458	0.644313
182736	GFM2	ENSG00000164347.18	clean	chr5:74722561-74725639:-	46.875	-0.85034	0.946028	-0.898852	0.368731	0.9652
182737	GFM2	ENSG00000164347.18	clean	chr5:74722561-74725940:-	73.125	-1.00282	0.92621	-1.08272	0.278933	0.926599
182738	GFM2	ENSG00000164347.18	clean	chr5:74725755-74725940:-	72.6667	0.156141	1.58915	0.0982545	0.92173	1
182739	GFM2	ENSG00000164347.18	clean	chr5:74726126-74730259:-	96.0833	-0.692528	1.47506	-0.469491	0.638719	1
182740	GFM2	ENSG00000164347.18	clean	chr5:74726126-74733021:-	96.375	-2.1666	1.47303	-1.47084	0.141333	0.847639
182741	GFM2	ENSG00000164347.18	clean	chr5:74730398-74730601:-	80.5833	-2.2285	1.48024	-1.5055	0.132195	0.839969
182742	GFM2	ENSG00000164347.18	clean	chr5:74730398-74733021:-	86.75	-2.15996	1.47832	-1.46109	0.14399	0.850458
182743	GFM2	ENSG00000164347.18	clean	chr5:74730775-74733021:-	86.7083	-3.12176	1.47844	-2.11152	0.0347279	0.623395
182744	GFM2	ENSG00000164347.18	clean	chr5:74733098-74736795:-	71.625	-2.0337	1.2516	-1.62487	0.10419	0.806634
182745	GFM2	ENSG00000164347.18	clean	chr5:74736985-74738317:-	102	-1.4135	0.841235	-1.68027	0.0929053	0.790474
182746	GFM2	ENSG00000164347.18	clean	chr5:74738417-74738501:-	74	0.357445	1.58738	0.225179	0.82184	1
182747	GFM2	ENSG00000164347.18	clean	chr5:74738417-74739988:-	77.6667	-1.46396	0.948546	-1.54337	0.122741	0.831378
182748	GFM2	ENSG00000164347.18	clean	chr5:74738642-74739988:-	74.9583	-1.74667	0.929377	-1.87939	0.0601907	0.725745
182749	GFM2	ENSG00000164347.18	clean	chr5:74740137-74741528:-	75.1667	-3.82601	1.37304	-2.78654	0.00532748	0.273955
182750	GFM2	ENSG00000164347.18	clean	chr5:74741609-74745677:-	84.375	-1.98833	0.720938	-2.75798	0.00581598	0.287051
182751	GFM2	ENSG00000164347.18	clean	chr5:74745857-74746104:-	85.8333	-1.48117	1.69346	-0.874639	0.38177	0.971485
182752	GFM2	ENSG00000164347.18	clean	chr5:74746165-74747691:-	81.8333	-1.42205	0.7516	-1.89203	0.0584868	0.722081
182753	GFM2	ENSG00000164347.18	clean	chr5:74747780-74750578:-	92	-2.01255	1.26153	-1.59532	0.11064	0.814214
182754	GFM2	ENSG00000164347.18	clean	chr5:74750667-74751367:-	78.125	-0.840521	0.814375	-1.03211	0.302022	0.939399
182755	GFM2	ENSG00000164347.18	clean	chr5:74750667-74758848:-	98.9583	-2.61887	1.59053	-1.64654	0.0996534	0.799589
182756	GFM2	ENSG00000164347.18	clean	chr5:74751493-74758848:-	100.625	-2.52703	1.58788	-1.59145	0.111509	0.81571
182757	GFM2	ENSG00000164347.18	clean	chr5:74758946-74759368:-	84.25	-3.78372	1.41752	-2.66926	0.00760187	0.331183
182758	GFM2	ENSG00000164347.18	clean	chr5:74759426-74760901:-	59.625	-2.11488	1.48225	-1.4268	0.153637	0.860588
182759	GFM2	ENSG00000164347.18	clean	chr5:74760986-74763679:-	50.4583	-2.58688	1.40953	-1.83528	0.0664647	0.743365
182760	GFM2	ENSG00000164347.18	clean	chr5:74760986-74766937:-	85.2917	-1.16948	1.13557	-1.02986	0.303074	0.93996
182761	GFM2	ENSG00000164347.18	clean	chr5:74763766-74765034:-	84.7083	-1.66312	1.58159	-1.05155	0.293007	0.93683
182762	GFM2	ENSG00000164347.18	clean	chr5:74763766-74766937:-	85.5	-1.17421	1.13494	-1.0346	0.300854	0.9392
182763	GFM2	ENSG00000164347.18	clean	chr5:74765152-74766937:-	85.75	-0.754443	0.876558	-0.860688	0.38941	0.973453
182764	NSA2	ENSG00000164346.10	clean	chr5:74767363-74768930:+	277.75	-0.667083	0.742638	-0.898262	0.369046	0.965446
182765	NSA2	ENSG00000164346.10	clean	chr5:74769118-74769213:+	340.708	-1.31832	1.70639	-0.772579	0.439772	0.990773
182766	NSA2	ENSG00000164346.10	clean	chr5:74769364-74770630:+	287.708	-0.491188	0.882563	-0.556547	0.577837	1
182767	NSA2	ENSG00000164346.10	clean	chr5:74770810-74771476:+	266.083	-0.413593	0.779585	-0.530531	0.595744	1
182768	NSA2	ENSG00000164346.10	clean	chr5:74770810-74773867:+	266.417	-0.901934	0.776245	-1.16192	0.245268	0.913898
182769	NSA2	ENSG00000164346.10	clean	chr5:74770810-74776603:+	265.917	-0.980633	0.819129	-1.19717	0.231242	0.906224
182770	NSA2	ENSG00000164346.10	clean	chr5:74774060-74776603:+	252.875	-1.39698	0.936905	-1.49106	0.135946	0.842615
182771	FAM169A	ENSG00000198780.12	clean	chr5:74782008-74782930:-	37.4167	-0.217453	1.25411	-0.173393	0.862343	1
182772	FAM169A	ENSG00000198780.12	clean	chr5:74783134-74796029:-	23.4167	0	1.72639	0	1	1
182773	FAM169A	ENSG00000198780.12	clean	chr5:74796186-74800879:-	42.6667	-2.49713	1.52027	-1.64256	0.100473	0.801043
182774	FAM169A	ENSG00000198780.12	clean	chr5:74801030-74801589:-	34.25	-2.7219	1.38467	-1.96574	0.049329	0.689654
182775	FAM169A	ENSG00000198780.12	clean	chr5:74801629-74804492:-	32.125	-0.433299	1.73683	-0.249477	0.802992	1
182776	FAM169A	ENSG00000198780.12	clean	chr5:74804605-74805155:-	29.7083	-0.466567	1.00637	-0.463613	0.642925	1
182777	FAM169A	ENSG00000198780.12	clean	chr5:74805284-74813839:-	20.3333	0	1.74199	0	1	1
182778	FAM169A	ENSG00000198780.12	clean	chr5:74805284-74834425:-	33.75	0	1.70773	0	1	1
182779	FAM169A	ENSG00000198780.12	clean	chr5:74814019-74834425:-	42.9583	-1.6446	1.69891	-0.968035	0.333027	0.951715
182780	FAM169A	ENSG00000198780.12	clean	chr5:74834597-74838964:-	63.8333	-2.6455	1.15819	-2.28416	0.022362	0.53473
182781	FAM169A	ENSG00000198780.12	clean	chr5:74839050-74840073:-	57.5	-1.95591	1.2364	-1.58194	0.113664	0.819354
182782	FAM169A	ENSG00000198780.12	clean	chr5:74840173-74841544:-	58.0417	-1.55517	1.69665	-0.916609	0.359348	0.962067
182783	FAM169A	ENSG00000198780.12	clean	chr5:74841679-74865329:-	17.8333	-1.26813	1.7492	-0.724976	0.468467	0.998587
182784	FAM169A	ENSG00000198780.12	clean	chr5:74841679-74866164:-	17.9167	-1.23743	1.74769	-0.708038	0.478922	1
182785	FAM169A	ENSG00000198780.12	clean	chr5:74841679-74866750:-	17.8333	-1.26813	1.7492	-0.724976	0.468467	0.998587
182786	GCNT4	ENSG00000176928.7	clean	chr5:75030038-75047896:-	1.66667	0	2.19342	0	1	NA
182787	GCNT4	ENSG00000176928.7	clean	chr5:75048037-75052168:-	1.625	0	2.42111	0	1	NA
182788	GCNT4	ENSG00000176928.7	clean	chr5:75052227-75052428:-	0.541667	-8.4261e-06	3.37338	-2.49782e-06	0.999998	NA
182789	ANKRD31	ENSG00000145700.10	clean	chr5:75068664-75080567:-	0.875	0	3.17996	0	1	NA
182790	ANKRD31	ENSG00000145700.10	clean	chr5:75080639-75084271:-	0.791667	-0.376855	2.9867	-0.126177	0.899591	NA
182791	ANKRD31	ENSG00000145700.10	clean	chr5:75084374-75091260:-	0.75	0	3.86381	0	1	NA
182792	ANKRD31	ENSG00000145700.10	clean	chr5:75091401-75104227:-	0.625	0	3.69571	0	1	NA
182793	ANKRD31	ENSG00000145700.10	clean	chr5:75105218-75107520:-	0.375	0	5.25789	0	1	NA
182794	ANKRD31	ENSG00000145700.10	clean	chr5:75107617-75112512:-	0.541667	0	4.27609	0	1	NA
182795	ANKRD31	ENSG00000145700.10	clean	chr5:75116681-75118134:-	1.20833	0	2.43147	0	1	NA
182796	ANKRD31	ENSG00000145700.10	clean	chr5:75118297-75137855:-	0.875	0	2.69216	0	1	NA
182797	ANKRD31	ENSG00000145700.10	clean	chr5:75137998-75138845:-	1.45833	1.26059	2.32136	0.543038	0.587104	NA
182798	ANKRD31	ENSG00000145700.10	clean	chr5:75138983-75144000:-	1.16667	0	2.51517	0	1	NA
182799	ANKRD31	ENSG00000145700.10	clean	chr5:75138983-75145986:-	1.25	0	2.32682	0	1	NA
182800	ANKRD31	ENSG00000145700.10	clean	chr5:75138983-75148575:-	1.83333	0	2.24174	0	1	NA
182801	ANKRD31	ENSG00000145700.10	clean	chr5:75144171-75145986:-	0.958333	-0.639868	2.49165	-0.256805	0.79733	NA
182802	ANKRD31	ENSG00000145700.10	clean	chr5:75147505-75148575:-	1.70833	0	2.45414	0	1	NA
182803	ANKRD31	ENSG00000145700.10	clean	chr5:75148628-75154200:-	2	0	2.45897	0	1	NA
182804	ANKRD31	ENSG00000145700.10	clean	chr5:75154345-75168978:-	1.125	0	2.76588	0	1	NA
182805	ANKRD31	ENSG00000145700.10	clean	chr5:75169121-75188492:-	1.45833	0	2.51059	0	1	NA
182806	ANKRD31	ENSG00000145700.10	clean	chr5:75188648-75192666:-	1.33333	0	2.61524	0	1	NA
182807	ANKRD31	ENSG00000145700.10	clean	chr5:75192776-75193310:-	2.04167	-1.95726	2.03452	-0.962024	0.336038	NA
182808	ANKRD31	ENSG00000145700.10	clean	chr5:75193591-75195630:-	1.41667	1.49762	2.56758	0.583279	0.559705	NA
182809	ANKRD31	ENSG00000145700.10	clean	chr5:75196200-75199630:-	1	-0.857731	2.52741	-0.339372	0.73433	NA
182810	ANKRD31	ENSG00000145700.10	clean	chr5:75199674-75206410:-	1.5	0	2.18335	0	1	NA
182811	ANKRD31	ENSG00000145700.10	clean	chr5:75206487-75210827:-	1.58333	0	2.59823	0	1	NA
182812	ANKRD31	ENSG00000145700.10	clean	chr5:75210865-75222248:-	1.5	0	2.2492	0	1	NA
182813	ANKRD31	ENSG00000145700.10	clean	chr5:75222358-75230561:-	2.95833	0	1.99413	0	1	NA
182814	ANKRD31	ENSG00000145700.10	clean	chr5:75230635-75236582:-	2.33333	0	2.28289	0	1	NA
182815	HMGCR	ENSG00000113161.16	clean	chr5:75336617-75342582:+	59.2083	-0.257629	1.70946	-0.150708	0.880206	1
182816	HMGCR	ENSG00000113161.16	clean	chr5:75337300-75342582:+	59.375	0.638303	1.60413	0.397912	0.690695	1
182817	HMGCR	ENSG00000113161.16	clean	chr5:75338303-75342582:+	59.2083	-0.257629	1.70946	-0.150708	0.880206	1
182818	HMGCR	ENSG00000113161.16	clean	chr5:75339721-75342582:+	59.25	-0.257629	1.70916	-0.150734	0.880186	1
182819	HMGCR	ENSG00000113161.16	clean	chr5:75342770-75343852:+	59.0417	-1.08179	0.995969	-1.08617	0.277404	0.926176
182820	HMGCR	ENSG00000113161.16	clean	chr5:75343964-75344244:+	58.125	0.925794	1.24887	0.741304	0.458509	0.996018
182821	HMGCR	ENSG00000113161.16	clean	chr5:75344332-75345573:+	71.25	-1.24132	1.59406	-0.778714	0.436148	0.989342
182822	HMGCR	ENSG00000113161.16	clean	chr5:75345658-75347203:+	69.875	-1.13009	0.890439	-1.26914	0.204392	0.889834
182823	HMGCR	ENSG00000113161.16	clean	chr5:75347309-75350041:+	48.75	-0.934541	0.891535	-1.04824	0.294529	0.937169
182824	HMGCR	ENSG00000113161.16	clean	chr5:75350148-75350257:+	59.2083	0.135729	1.01103	0.134248	0.893206	1
182825	HMGCR	ENSG00000113161.16	clean	chr5:75350374-75350788:+	68.4167	-0.457044	1.06796	-0.427961	0.668679	1
182826	HMGCR	ENSG00000113161.16	clean	chr5:75350949-75351067:+	65.625	-3.02265	1.48533	-2.035	0.0418509	0.659428
182827	HMGCR	ENSG00000113161.16	clean	chr5:75351315-75351423:+	80.9167	-1.41142	0.954474	-1.47874	0.139209	0.845515
182828	HMGCR	ENSG00000113161.16	clean	chr5:75351602-75354502:+	59.4583	-0.704542	1.16133	-0.60667	0.54407	1
182829	HMGCR	ENSG00000113161.16	clean	chr5:75354697-75355055:+	80.2917	0	1.69845	0	1	1
182830	HMGCR	ENSG00000113161.16	clean	chr5:75354697-75355364:+	82.6667	-1.35985	1.69721	-0.801227	0.423	0.983842
182831	HMGCR	ENSG00000113161.16	clean	chr5:75355214-75355364:+	76.8333	-0.865742	1.36764	-0.633019	0.526721	1
182832	HMGCR	ENSG00000113161.16	clean	chr5:75355522-75356342:+	75.2083	-1.09977	1.0904	-1.00859	0.313171	0.943491
182833	HMGCR	ENSG00000113161.16	clean	chr5:75356448-75358656:+	69	-1.36826	1.29633	-1.05549	0.291202	0.935591
182834	HMGCR	ENSG00000113161.16	clean	chr5:75358827-75359169:+	76.4167	-1.12483	0.983846	-1.1433	0.252913	0.916359
182835	HMGCR	ENSG00000113161.16	clean	chr5:75358827-75359984:+	79.2083	-1.15554	0.970323	-1.19088	0.233701	0.907064
182836	HMGCR	ENSG00000113161.16	clean	chr5:75359310-75359397:+	72.25	0	1.70809	0	1	1
182837	HMGCR	ENSG00000113161.16	clean	chr5:75359310-75359984:+	76.3333	-1.09311	0.893123	-1.22392	0.220984	0.900118
182838	HMGCR	ENSG00000113161.16	clean	chr5:75359556-75359984:+	74.5417	-1.20858	0.89367	-1.35238	0.176253	0.874386
182839	HMGCR	ENSG00000113161.16	clean	chr5:75360139-75360287:+	70.9583	-1.38081	1.6982	-0.813106	0.416158	0.982715
182840	CERT1	ENSG00000113163.17	known-exon	chr5:75368658-75369236:-	0.833333	0	2.95036	0	1	NA
182841	CERT1	ENSG00000113163.17	known-exon	chr5:75374191-75379336:-	15.7083	-0.648427	1.25538	-0.516519	0.605492	1
182842	CERT1	ENSG00000113163.17	clean	chr5:75379473-75381071:-	19.9583	-0.704011	1.37161	-0.513275	0.607759	1
182843	CERT1	ENSG00000113163.17	clean	chr5:75381201-75381948:-	20.5833	0.224432	1.1994	0.18712	0.851567	1
182844	CERT1	ENSG00000113163.17	clean	chr5:75382077-75384641:-	17.5	-1.01992	1.57433	-0.647841	0.517088	1
182845	CERT1	ENSG00000113163.17	clean	chr5:75382077-75389591:-	19.4583	-1.89425	1.6515	-1.14699	0.251385	0.91515
182846	CERT1	ENSG00000113163.17	clean	chr5:75384712-75385901:-	19.0417	-1.87607	1.46709	-1.27877	0.200979	0.888042
182847	CERT1	ENSG00000113163.17	clean	chr5:75386034-75389591:-	18	-2.17668	1.68653	-1.29062	0.196834	0.886073
182848	CERT1	ENSG00000113163.17	clean	chr5:75386034-75400204:-	23.125	0	1.76301	0	1	1
182849	CERT1	ENSG00000113163.17	clean	chr5:75389687-75399309:-	23.625	0	1.77048	0	1	1
182850	CERT1	ENSG00000113163.17	clean	chr5:75389687-75400204:-	23.7917	0	1.76862	0	1	1
182851	CERT1	ENSG00000113163.17	clean	chr5:75389687-75411010:-	24.2917	0	1.76845	0	1	1
182852	CERT1	ENSG00000113163.17	clean	chr5:75399387-75400204:-	23.2083	-2.37505	1.55097	-1.53133	0.125687	0.833678
182853	CERT1	ENSG00000113163.17	clean	chr5:75400291-75402971:-	17.875	-1.42318	1.51671	-0.938329	0.348076	0.957733
182854	CERT1	ENSG00000113163.17	clean	chr5:75403058-75411010:-	19.6667	-0.76915	1.76171	-0.436594	0.662406	1
182855	CERT1	ENSG00000113163.17	clean	chr5:75403058-75416875:-	23.625	-1.83697	1.62758	-1.12865	0.259046	0.917473
182856	CERT1	ENSG00000113163.17	clean	chr5:75411103-75416875:-	23.8333	-0.895932	1.62907	-0.549966	0.582343	1
182857	CERT1	ENSG00000113163.17	clean	chr5:75417033-75419340:-	21.4583	0.542527	1.78847	0.303346	0.761626	1
182858	CERT1	ENSG00000113163.17	clean	chr5:75419424-75425360:-	16.7917	0	1.81189	0	1	1
182859	CERT1	ENSG00000113163.17	clean	chr5:75425499-75426370:-	20.3333	-1.23236	1.37775	-0.894469	0.371071	0.966223
182860	CERT1	ENSG00000113163.17	clean	chr5:75426478-75459064:-	14.5	0	1.79354	0	1	1
182861	CERT1	ENSG00000113163.17	clean	chr5:75459181-75505981:-	12.0417	0	1.75411	0	1	1
182862	CERT1	ENSG00000113163.17	clean	chr5:75506116-75511111:-	17.9583	-2.09755	1.64155	-1.27779	0.201323	0.888309
182863	POLK	ENSG00000122008.15	clean	chr5:75511914-75547009:+	7.70833	-0.280107	1.85731	-0.150813	0.880124	NA
182864	POLK	ENSG00000122008.15	clean	chr5:75512946-75534827:+	0.541667	-0.961795	3.08513	-0.311752	0.755229	NA
182865	POLK	ENSG00000122008.15	clean	chr5:75534964-75547009:+	7.33333	0	1.89124	0	1	NA
182866	POLK	ENSG00000122008.15	clean	chr5:75547157-75552471:+	18.7083	0	1.79279	0	1	1
182867	POLK	ENSG00000122008.15	clean	chr5:75552591-75568705:+	17.0833	-1.65801	1.80494	-0.918597	0.358307	0.96175
182868	POLK	ENSG00000122008.15	clean	chr5:75552591-75569339:+	17.1667	-1.63987	1.80191	-0.910069	0.362786	0.963116
182869	POLK	ENSG00000122008.15	clean	chr5:75568790-75569339:+	16.6667	-1.67965	1.79771	-0.934326	0.350136	0.958631
182870	POLK	ENSG00000122008.15	clean	chr5:75569492-75573737:+	15.7083	-2.84623	1.70232	-1.67197	0.0945295	0.791504
182871	POLK	ENSG00000122008.15	clean	chr5:75573869-75576779:+	19.9167	-1.87906	1.66949	-1.12553	0.260367	0.918245
182872	POLK	ENSG00000122008.15	clean	chr5:75576933-75581208:+	15.0417	-2.074	1.15414	-1.79701	0.0723338	0.754375
182873	POLK	ENSG00000122008.15	clean	chr5:75581448-75582037:+	19.3333	-2.81812	0.98709	-2.85497	0.00430405	0.243012
182874	POLK	ENSG00000122008.15	clean	chr5:75581448-75583292:+	19.4583	-2.36773	0.93576	-2.53027	0.0113973	0.402846
182875	POLK	ENSG00000122008.15	clean	chr5:75581448-75596221:+	19.1667	-2.35868	1.01798	-2.31701	0.020503	0.516612
182876	POLK	ENSG00000122008.15	clean	chr5:75582123-75583292:+	16.9583	-2.99635	0.926262	-3.23488	0.00121692	0.116821
182877	POLK	ENSG00000122008.15	clean	chr5:75583417-75584759:+	14	-2.40498	1.26236	-1.90514	0.0567613	0.716872
182878	POLK	ENSG00000122008.15	clean	chr5:75584926-75587025:+	15.9167	-1.78865	0.850448	-2.10319	0.0354492	0.628553
182879	POLK	ENSG00000122008.15	clean	chr5:75587058-75590343:+	14.4583	-2.76593	1.34461	-2.05704	0.0396822	0.648983
182880	POLK	ENSG00000122008.15	clean	chr5:75590440-75593877:+	8.54167	-1.82597	1.15628	-1.57918	0.114296	NA
182881	POLK	ENSG00000122008.15	clean	chr5:75590440-75597746:+	15.5	-2.38134	1.08161	-2.20166	0.0276894	0.575979
182882	POLK	ENSG00000122008.15	clean	chr5:75594049-75596221:+	14.75	-2.02553	1.17546	-1.72319	0.0848546	0.776515
182883	POLK	ENSG00000122008.15	clean	chr5:75597178-75597746:+	15.375	-0.956607	1.1112	-0.860876	0.389307	0.973421
182884	POLK	ENSG00000122008.15	clean	chr5:75597789-75597933:+	14.4167	-2.44487	1.7766	-1.37615	0.168775	0.870864
182885	ANKDD1B	ENSG00000189045.14	clean	chr5:75611248-75634897:+	0	NA	NA	NA	NA	NA
182886	ANKDD1B	ENSG00000189045.14	clean	chr5:75611248-75653141:+	0.0416667	0	8.49378	0	1	NA
182887	ANKDD1B	ENSG00000189045.14	clean	chr5:75611827-75616803:+	0.0833333	0	8.47335	0	1	NA
182888	ANKDD1B	ENSG00000189045.14	clean	chr5:75616907-75620314:+	0.0833333	0	8.49378	0	1	NA
182889	ANKDD1B	ENSG00000189045.14	clean	chr5:75616907-75625646:+	0.0833333	0	8.49378	0	1	NA
182890	ANKDD1B	ENSG00000189045.14	clean	chr5:75620413-75625646:+	0	NA	NA	NA	NA	NA
182891	ANKDD1B	ENSG00000189045.14	clean	chr5:75625745-75625850:+	0.0416667	-0.961806	8.49378	-0.113236	0.909843	NA
182892	ANKDD1B	ENSG00000189045.14	clean	chr5:75625955-75634897:+	0	NA	NA	NA	NA	NA
182893	ANKDD1B	ENSG00000189045.14	clean	chr5:75634996-75635648:+	0.0416667	0	8.49378	0	1	NA
182894	ANKDD1B	ENSG00000189045.14	clean	chr5:75653240-75656028:+	0.0833333	0	8.49378	0	1	NA
182895	ANKDD1B	ENSG00000189045.14	clean	chr5:75656127-75659282:+	0.25	0	7.83994	0	1	NA
182896	ANKDD1B	ENSG00000189045.14	clean	chr5:75656127-75670978:+	0.625	0	3.80374	0	1	NA
182897	ANKDD1B	ENSG00000189045.14	clean	chr5:75659381-75663393:+	0.25	0	8.44259	0	1	NA
182898	ANKDD1B	ENSG00000189045.14	clean	chr5:75663489-75666791:+	0.0833333	0	8.47335	0	1	NA
182899	ANKDD1B	ENSG00000189045.14	clean	chr5:75666993-75669251:+	0.166667	0	8.47335	0	1	NA
182900	ANKDD1B	ENSG00000189045.14	clean	chr5:75666993-75670978:+	0.541667	0	4.83345	0	1	NA
182901	ANKDD1B	ENSG00000189045.14	clean	chr5:75669383-75670978:+	0.416667	0	5.7335	0	1	NA
182902	POC5	ENSG00000152359.15	clean	chr5:75674578-75677773:-	27.0833	0.36257	1.02792	0.352723	0.724296	1
182903	POC5	ENSG00000152359.15	clean	chr5:75674578-75685206:-	26.5833	-0.533362	1.63256	-0.326703	0.743893	1
182904	POC5	ENSG00000152359.15	clean	chr5:75677950-75685206:-	12.25	-1.52168	1.68616	-0.902451	0.366817	0.964284
182905	POC5	ENSG00000152359.15	clean	chr5:75685484-75689011:-	19.0417	-1.20107	1.34635	-0.89209	0.372344	0.966666
182906	POC5	ENSG00000152359.15	clean	chr5:75689165-75690382:-	24.5	-0.980887	1.29266	-0.75881	0.447966	0.99292
182907	POC5	ENSG00000152359.15	clean	chr5:75690562-75692395:-	32.5417	-2.49608	1.41521	-1.76375	0.0777745	0.762473
182908	POC5	ENSG00000152359.15	clean	chr5:75692500-75694654:-	25	-0.892032	1.17262	-0.760719	0.446825	0.992364
182909	POC5	ENSG00000152359.15	clean	chr5:75694831-75696044:-	32.25	-0.70009	1.73492	-0.403529	0.686559	1
182910	POC5	ENSG00000152359.15	clean	chr5:75702810-75705703:-	28.5833	-0.475577	1.19948	-0.396486	0.691746	1
182911	POC5	ENSG00000152359.15	clean	chr5:75702810-75707736:-	28.1667	-0.515993	1.19937	-0.430219	0.667036	1
182912	POC5	ENSG00000152359.15	clean	chr5:75705787-75707736:-	16.75	-0.327163	1.09812	-0.297931	0.765756	1
182913	POC5	ENSG00000152359.15	clean	chr5:75705787-75712853:-	20.4583	-1.06361	1.33287	-0.797985	0.424879	0.984442
182914	POC5	ENSG00000152359.15	clean	chr5:75705787-75717305:-	18	-0.403513	1.44053	-0.280114	0.77939	1
182915	POC5	ENSG00000152359.15	clean	chr5:75707875-75712357:-	15.0833	-0.995938	1.36867	-0.72767	0.466816	0.998501
182916	POC5	ENSG00000152359.15	clean	chr5:75707875-75712853:-	19.0833	-0.927292	1.35691	-0.683385	0.494364	1
182917	POC5	ENSG00000152359.15	clean	chr5:75707875-75717305:-	16.8333	-0.447175	1.65551	-0.270113	0.787074	1
182918	POC5	ENSG00000152359.15	clean	chr5:75712951-75717305:-	16.25	-1.43284	1.66777	-0.859136	0.390265	0.97383
182919	SV2C	ENSG00000122012.14	clean	chr5:76083512-76131649:+	0.125	0	8.49378	0	1	NA
182920	SV2C	ENSG00000122012.14	clean	chr5:76132330-76194918:+	0.0416667	0	8.49378	0	1	NA
182921	SV2C	ENSG00000122012.14	clean	chr5:76195099-76209735:+	0.0416667	0	8.49378	0	1	NA
182922	SV2C	ENSG00000122012.14	clean	chr5:76209887-76285161:+	0.0416667	0	8.49378	0	1	NA
182923	SV2C	ENSG00000122012.14	clean	chr5:76285295-76285780:+	0.0416667	0	8.49378	0	1	NA
182924	SV2C	ENSG00000122012.14	clean	chr5:76285870-76291220:+	0.0416667	0	8.49378	0	1	NA
182925	SV2C	ENSG00000122012.14	clean	chr5:76291331-76291767:+	0.0416667	0	8.49378	0	1	NA
182926	SV2C	ENSG00000122012.14	clean	chr5:76291856-76295777:+	0	NA	NA	NA	NA	NA
182927	SV2C	ENSG00000122012.14	clean	chr5:76295942-76298793:+	0	NA	NA	NA	NA	NA
182928	SV2C	ENSG00000122012.14	clean	chr5:76298927-76300728:+	0	NA	NA	NA	NA	NA
182929	SV2C	ENSG00000122012.14	clean	chr5:76300932-76301385:+	0	NA	NA	NA	NA	NA
182930	SV2C	ENSG00000122012.14	clean	chr5:76301545-76325363:+	0	NA	NA	NA	NA	NA
182931	SV2C	ENSG00000122012.14	clean	chr5:76301545-76353129:+	0	NA	NA	NA	NA	NA
182932	IQGAP2	ENSG00000145703.16	clean	chr5:76403591-76461569:+	17.875	0	1.75642	0	1	1
182933	IQGAP2	ENSG00000145703.16	clean	chr5:76404531-76461569:+	17.875	0	1.75642	0	1	1
182934	IQGAP2	ENSG00000145703.16	clean	chr5:76461669-76562395:+	16.5417	0	1.75689	0	1	1
182935	IQGAP2	ENSG00000145703.16	clean	chr5:76547451-76562395:+	16.0833	0	1.77506	0	1	1
182936	IQGAP2	ENSG00000145703.16	clean	chr5:76562552-76570579:+	25.9167	0	1.82196	0	1	1
182937	IQGAP2	ENSG00000145703.16	clean	chr5:76570657-76575692:+	30.0417	0	1.76209	0	1	1
182938	IQGAP2	ENSG00000145703.16	clean	chr5:76575769-76588905:+	30.75	0	1.76502	0	1	1
182939	IQGAP2	ENSG00000145703.16	clean	chr5:76588973-76589614:+	29	-0.114071	1.77401	-0.0643012	0.94873	1
182940	IQGAP2	ENSG00000145703.16	clean	chr5:76589728-76590407:+	27.0417	-2.72655	1.46897	-1.85609	0.06344	0.734515
182941	IQGAP2	ENSG00000145703.16	clean	chr5:76590586-76592837:+	28.0833	0	1.76594	0	1	1
182942	IQGAP2	ENSG00000145703.16	clean	chr5:76592925-76597438:+	27.2083	0	1.76574	0	1	1
182943	IQGAP2	ENSG00000145703.16	clean	chr5:76597602-76600811:+	30.125	-1.06871	1.74581	-0.612158	0.540433	1
182944	IQGAP2	ENSG00000145703.16	clean	chr5:76600972-76606178:+	33.4583	0	1.74725	0	1	1
182945	IQGAP2	ENSG00000145703.16	clean	chr5:76606303-76611019:+	24.4167	0	1.75345	0	1	1
182946	IQGAP2	ENSG00000145703.16	clean	chr5:76609179-76611019:+	24.375	-1.21082	1.75473	-0.690034	0.490173	1
182947	IQGAP2	ENSG00000145703.16	clean	chr5:76609230-76627409:+	24.0417	0	1.74731	0	1	1
182948	IQGAP2	ENSG00000145703.16	clean	chr5:76611183-76627409:+	24.0417	0	1.74731	0	1	1
182949	F2RL2	ENSG00000164220.7	clean	chr5:76618642-76623166:-	0	NA	NA	NA	NA	NA
182950	IQGAP2	ENSG00000145703.16	clean	chr5:76627500-76631858:+	26.9167	0	1.7671	0	1	1
182951	IQGAP2	ENSG00000145703.16	clean	chr5:76632026-76637033:+	33.7083	0	1.77942	0	1	1
182952	IQGAP2	ENSG00000145703.16	clean	chr5:76637176-76640932:+	28.4167	-1.72298	1.67831	-1.02661	0.304603	0.940796
182953	IQGAP2	ENSG00000145703.16	clean	chr5:76637176-76652749:+	29.1667	0	1.75872	0	1	1
182954	IQGAP2	ENSG00000145703.16	clean	chr5:76641103-76652749:+	24.2083	0	1.76188	0	1	1
182955	IQGAP2	ENSG00000145703.16	clean	chr5:76652833-76654199:+	21.0417	-0.0248743	1.73724	-0.0143183	0.988576	1
182956	IQGAP2	ENSG00000145703.16	clean	chr5:76654271-76654933:+	23.7083	-0.310339	1.30942	-0.237004	0.812653	1
182957	IQGAP2	ENSG00000145703.16	clean	chr5:76655003-76658458:+	29.5	-1.03927	1.75891	-0.590863	0.554612	1
182958	IQGAP2	ENSG00000145703.16	clean	chr5:76658667-76660027:+	34.0833	-0.839112	1.75643	-0.477737	0.632837	1
182959	IQGAP2	ENSG00000145703.16	clean	chr5:76658667-76665025:+	34.0417	-0.839112	1.75724	-0.477518	0.632993	1
182960	IQGAP2	ENSG00000145703.16	clean	chr5:76665175-76668680:+	26.5833	-0.564905	1.78817	-0.315912	0.75207	1
182961	IQGAP2	ENSG00000145703.16	clean	chr5:76668844-76671758:+	30.2083	0	1.76097	0	1	1
182962	IQGAP2	ENSG00000145703.16	clean	chr5:76671983-76673448:+	36.0417	-1.55107	1.64845	-0.940925	0.346743	0.957088
182963	IQGAP2	ENSG00000145703.16	clean	chr5:76673589-76673850:+	33.25	-1.73097	1.27042	-1.36252	0.173033	0.872097
182964	IQGAP2	ENSG00000145703.16	clean	chr5:76674036-76674476:+	28.8333	-2.09873	1.63261	-1.28551	0.198614	0.887081
182965	IQGAP2	ENSG00000145703.16	clean	chr5:76674709-76677217:+	30.25	-2.07347	1.46672	-1.41368	0.157457	0.863308
182966	IQGAP2	ENSG00000145703.16	clean	chr5:76677350-76683114:+	32	0	1.7709	0	1	1
182967	IQGAP2	ENSG00000145703.16	clean	chr5:76683217-76683775:+	29.0417	0	1.75667	0	1	1
182968	IQGAP2	ENSG00000145703.16	clean	chr5:76683917-76693354:+	39.3333	0	1.76388	0	1	1
182969	IQGAP2	ENSG00000145703.16	clean	chr5:76693442-76695453:+	33.2917	-0.669188	1.75972	-0.380282	0.703736	1
182970	IQGAP2	ENSG00000145703.16	clean	chr5:76695666-76697986:+	30.3333	-0.960783	1.63953	-0.58601	0.557869	1
182971	IQGAP2	ENSG00000145703.16	clean	chr5:76698147-76701075:+	37.2917	0	1.72642	0	1	1
182972	IQGAP2	ENSG00000145703.16	clean	chr5:76701213-76702481:+	21.2083	0.0381354	1.74774	0.0218199	0.982592	1
182973	IQGAP2	ENSG00000145703.16	clean	chr5:76701930-76702481:+	21.25	1.51903	1.53699	0.988314	0.322999	0.947095
182974	IQGAP2	ENSG00000145703.16	clean	chr5:76702590-76707199:+	19.9583	0	1.73565	0	1	1
182975	F2R	ENSG00000181104.7	clean	chr5:76716395-76716543:+	37.25	0.281935	1.29593	0.217555	0.827776	1
182976	F2R	ENSG00000181104.7	clean	chr5:76716395-76732313:+	36.75	0	1.70279	0	1	1
182977	F2RL1	ENSG00000164251.5	clean	chr5:76819001-76832689:+	35	0	1.70873	0	1	1
182978	F2RL1	ENSG00000164251.5	clean	chr5:76819264-76832689:+	35	0	1.70873	0	1	1
182979	S100Z	ENSG00000171643.14	clean	chr5:76850155-76870165:+	0.541667	0	4.39067	0	1	NA
182980	S100Z	ENSG00000171643.14	clean	chr5:76870284-76875303:+	0.458333	0	8.45286	0	1	NA
182981	S100Z	ENSG00000171643.14	clean	chr5:76875500-76877673:+	0.5	0	4.95068	0	1	NA
182982	S100Z	ENSG00000171643.14	clean	chr5:76877834-76920716:+	0.541667	0	3.8742	0	1	NA
182983	CRHBP	ENSG00000145708.11	clean	chr5:76953215-76953600:+	0	NA	NA	NA	NA	NA
182984	CRHBP	ENSG00000145708.11	clean	chr5:76953694-76954028:+	0	NA	NA	NA	NA	NA
182985	CRHBP	ENSG00000145708.11	clean	chr5:76954186-76955652:+	0	NA	NA	NA	NA	NA
182986	CRHBP	ENSG00000145708.11	clean	chr5:76955863-76958740:+	0.25	0	8.49378	0	1	NA
182987	CRHBP	ENSG00000145708.11	clean	chr5:76958889-76963342:+	0.0416667	0	8.49378	0	1	NA
182988	CRHBP	ENSG00000145708.11	clean	chr5:76963460-76968727:+	0.0416667	0	8.49378	0	1	NA
182989	CRHBP	ENSG00000145708.11	clean	chr5:76963460-76976364:+	0.0833333	0	8.49378	0	1	NA
182990	CRHBP	ENSG00000145708.11	clean	chr5:76976520-76980960:+	0	NA	NA	NA	NA	NA
182991	AGGF1	ENSG00000164252.13	clean	chr5:77029477-77034417:+	45.625	-0.283792	0.943851	-0.300675	0.763663	1
182992	AGGF1	ENSG00000164252.13	clean	chr5:77030976-77034417:+	46.0833	-0.020758	0.845676	-0.0245461	0.980417	1
182993	AGGF1	ENSG00000164252.13	clean	chr5:77034520-77035540:+	47.25	0.0214534	0.883629	0.0242788	0.98063	1
182994	AGGF1	ENSG00000164252.13	clean	chr5:77036720-77039530:+	36.7917	-0.284646	1.04845	-0.271493	0.786012	1
182995	AGGF1	ENSG00000164252.13	clean	chr5:77046677-77048160:+	75.2083	-0.193974	0.786129	-0.246745	0.805106	1
182996	AGGF1	ENSG00000164252.13	clean	chr5:77048272-77048935:+	46.9583	-1.19229	0.972746	-1.22569	0.220314	0.899537
182997	AGGF1	ENSG00000164252.13	clean	chr5:77048987-77052705:+	51.0833	-0.554264	1.02398	-0.541282	0.588313	1
182998	AGGF1	ENSG00000164252.13	clean	chr5:77052807-77053964:+	71.0417	-0.197939	0.978963	-0.202192	0.839767	1
182999	AGGF1	ENSG00000164252.13	clean	chr5:77054130-77055513:+	78.1667	-2.05752	1.44389	-1.42498	0.154163	0.860846
183000	AGGF1	ENSG00000164252.13	clean	chr5:77055596-77059615:+	58.5417	-0.662724	1.14977	-0.576398	0.564346	1
183001	AGGF1	ENSG00000164252.13	clean	chr5:77059743-77061702:+	56.4583	-1.78403	0.760881	-2.34469	0.0190427	0.499521
183002	AGGF1	ENSG00000164252.13	clean	chr5:77061802-77063051:+	50.2083	0.0623114	0.764626	0.0814927	0.93505	1
183003	ZBED3	ENSG00000132846.6	clean	chr5:77077895-77078593:-	4.75	1.03953	1.67766	0.61963	0.535501	NA
183004	ZBED3	ENSG00000132846.6	clean	chr5:77077895-77087110:-	7.125	0.303192	1.30656	0.232054	0.816496	NA
183005	ZBED3	ENSG00000132846.6	clean	chr5:77078728-77087110:-	6.95833	-0.0187352	1.26765	-0.0147795	0.988208	NA
183006	ZBED3	ENSG00000132846.6	clean	chr5:77079382-77087110:-	6.95833	-0.0187352	1.26765	-0.0147795	0.988208	NA
183007	AC022414.1	ENSG00000284762.1	clean	chr5:77087619-77118319:+	8.625	-0.480896	1.70038	-0.282817	0.777317	NA
183008	AC022414.1	ENSG00000284762.1	clean	chr5:77118521-77311993:+	5.5	0	1.8742	0	1	NA
183009	PDE8B	ENSG00000113231.13	clean	chr5:77210495-77210958:+	0.791667	0.999996	2.68328	0.372676	0.70939	NA
183010	PDE8B	ENSG00000113231.13	clean	chr5:77211264-77311993:+	3.41667	0	1.98384	0	1	NA
183011	PDE8B	ENSG00000113231.13	clean	chr5:77211264-77325538:+	5.45833	0	1.8293	0	1	NA
183012	PDE8B	ENSG00000113231.13	clean	chr5:77213990-77246728:+	0.0416667	0	8.49378	0	1	NA
183013	PDE8B	ENSG00000113231.13	clean	chr5:77246847-77311993:+	2.875	0	2.01315	0	1	NA
183014	AC022414.1	ENSG00000284762.1	clean	chr5:77312053-77325538:+	5.45833	0	1.8293	0	1	NA
183015	AC022414.1	ENSG00000284762.1	clean	chr5:77325729-77328997:+	8.5	-2.18419	1.77086	-1.2334	0.217426	NA
183016	PDE8B	ENSG00000113231.13	clean	chr5:77329057-77331345:+	11.2917	-0.969625	1.28363	-0.755375	0.450024	0.993118
183017	AC022414.1	ENSG00000284762.1	clean	chr5:77331459-77337226:+	9.45833	0	1.76657	0	1	NA
183018	AC022414.1	ENSG00000284762.1	clean	chr5:77337315-77344852:+	7.625	0	1.80574	0	1	NA
183019	AC022414.1	ENSG00000284762.1	clean	chr5:77344931-77349418:+	7.75	0	1.77194	0	1	NA
183020	PDE8B	ENSG00000113231.13	clean	chr5:77344931-77351064:+	11.0417	-1.70961	1.76528	-0.96846	0.332815	0.951687
183021	PDE8B	ENSG00000113231.13	clean	chr5:77344931-77400247:+	9.20833	0	1.77262	0	1	NA
183022	AC022414.1	ENSG00000284762.1	clean	chr5:77349559-77351064:+	11.2917	-0.720845	1.1834	-0.609132	0.542437	1
183023	AC022414.1	ENSG00000284762.1	clean	chr5:77351153-77353345:+	8.79167	0.1304	1.68711	0.077292	0.938391	NA
183024	AC022414.1	ENSG00000284762.1	clean	chr5:77353406-77400247:+	8.95833	0	1.77888	0	1	NA
183025	AC022414.1	ENSG00000284762.1	clean	chr5:77400290-77404719:+	8.375	0	1.80641	0	1	NA
183026	AC022414.1	ENSG00000284762.1	clean	chr5:77404797-77407380:+	7.58333	-1.7394	1.82168	-0.954835	0.339661	NA
183027	AC022414.1	ENSG00000284762.1	clean	chr5:77407457-77408892:+	10.25	0	1.85333	0	1	NA
183028	PDE8B	ENSG00000113231.13	clean	chr5:77407457-77411675:+	10.875	-0.584961	1.81671	-0.32199	0.74746	1
183029	AC022414.1	ENSG00000284762.1	clean	chr5:77409057-77411675:+	8.41667	-1.39079	1.32769	-1.04753	0.294857	NA
183030	PDE8B	ENSG00000113231.13	clean	chr5:77411128-77411675:+	8.375	-3.41844	1.63009	-2.09708	0.0359862	NA
183031	AC022414.1	ENSG00000284762.1	clean	chr5:77411721-77412099:+	8.41667	0	1.8519	0	1	NA
183032	AC022414.1	ENSG00000284762.1	clean	chr5:77412235-77413110:+	6.91667	-1.93833	1.84417	-1.05106	0.293231	NA
183033	AC022414.1	ENSG00000284762.1	clean	chr5:77413309-77418228:+	9	0	1.797	0	1	NA
183034	AC022414.1	ENSG00000284762.1	clean	chr5:77418446-77419766:+	8.20833	-0.113209	1.72094	-0.0657833	0.94755	NA
183035	AC022414.1	ENSG00000284762.1	clean	chr5:77419887-77421820:+	10.6667	1.40522	1.69516	0.828957	0.407129	0.978789
183036	AC022414.1	ENSG00000284762.1	clean	chr5:77421988-77425766:+	11.25	-2.4744	1.64798	-1.50147	0.133233	0.840447
183037	WDR41	ENSG00000164253.14	clean	chr5:77433287-77436260:-	82.9583	-1.22213	1.35259	-0.903548	0.366235	0.964171
183038	WDR41	ENSG00000164253.14	clean	chr5:77436394-77437335:-	105.667	-1.33532	0.867236	-1.53974	0.123623	0.832408
183039	WDR41	ENSG00000164253.14	clean	chr5:77436394-77438239:-	105.75	-1.33532	0.866915	-1.54031	0.123484	0.832321
183040	WDR41	ENSG00000164253.14	clean	chr5:77437424-77438239:-	87.125	-0.904402	0.92747	-0.975128	0.329497	0.94998
183041	WDR41	ENSG00000164253.14	clean	chr5:77438361-77440812:-	89.4167	-1.02709	1.01303	-1.01389	0.310638	0.942702
183042	WDR41	ENSG00000164253.14	clean	chr5:77440997-77449759:-	99.5	-1.62855	1.28007	-1.27223	0.203291	0.889171
183043	WDR41	ENSG00000164253.14	clean	chr5:77440997-77453816:-	99.7917	-1.21351	0.971618	-1.24896	0.21168	0.894789
183044	WDR41	ENSG00000164253.14	clean	chr5:77440997-77489456:-	125.083	-0.805522	1.4743	-0.546378	0.584806	1
183045	WDR41	ENSG00000164253.14	clean	chr5:77449870-77451290:-	110.5	-2.15855	1.23913	-1.74198	0.081512	0.77012
183046	WDR41	ENSG00000164253.14	clean	chr5:77449860-77453801:-	3.29167	-4.30211e-07	1.17753	-3.65351e-07	1	NA
183047	WDR41	ENSG00000164253.14	clean	chr5:77451346-77453816:-	83	-1.47051	0.575065	-2.55711	0.0105544	0.390281
183048	WDR41	ENSG00000164253.14	clean	chr5:77453910-77459061:-	118.167	-0.802337	1.06535	-0.753119	0.451378	0.993578
183049	WDR41	ENSG00000164253.14	clean	chr5:77459124-77463094:-	113	-1.20599	1.14403	-1.05416	0.291809	0.936146
183050	WDR41	ENSG00000164253.14	clean	chr5:77463226-77464760:-	131.958	-1.7644	1.29097	-1.36673	0.171711	0.871993
183051	WDR41	ENSG00000164253.14	clean	chr5:77489572-77491192:-	100.583	-1.36608	1.35476	-1.00835	0.313285	0.943491
183052	WDR41	ENSG00000164253.14	clean	chr5:77489557-77491811:-	1.91667	-1.26303	1.73881	-0.726375	0.467609	NA
183053	WDR41	ENSG00000164253.14	clean	chr5:77489557-77492169:-	101.292	-1.20285	1.14744	-1.04829	0.294506	0.937169
183054	WDR41	ENSG00000164253.14	clean	chr5:77489572-77499326:-	100.125	0	1.69695	0	1	1
183055	WDR41	ENSG00000164253.14	clean	chr5:77489557-77540457:-	1.375	0	2.5083	0	1	NA
183056	WDR41	ENSG00000164253.14	clean	chr5:77489572-77620478:-	100.125	0	1.69695	0	1	1
183057	WDR41	ENSG00000164253.14	clean	chr5:77540536-77620478:-	0	NA	NA	NA	NA	NA
183058	OTP	ENSG00000171540.7	clean	chr5:77630794-77636820:-	0.0416667	0	8.49378	0	1	NA
183059	OTP	ENSG00000171540.7	clean	chr5:77636712-77636820:-	0.0416667	0	8.49378	0	1	NA
183060	OTP	ENSG00000171540.7	clean	chr5:77637230-77638512:-	0	NA	NA	NA	NA	NA
183061	TBCA	ENSG00000171530.14	known-exon	chr5:77691498-77693265:-	1598.75	-0.757474	0.590048	-1.28375	0.199229	0.887081
183062	TBCA	ENSG00000171530.14	clean	chr5:77693352-77694245:-	1223.33	-1.27825	1.57249	-0.812881	0.416286	0.982715
183063	TBCA	ENSG00000171530.14	clean	chr5:77693352-77705565:-	1223.21	-1.34411	1.67919	-0.800451	0.423449	0.984091
183064	TBCA	ENSG00000171530.14	clean	chr5:77691498-77708241:-	1596.92	-1.30423	1.67966	-0.776485	0.437463	0.989805
183065	TBCA	ENSG00000171530.14	clean	chr5:77693352-77776204:-	1467.92	-1.0708	1.33715	-0.800804	0.423245	0.983967
183066	TBCA	ENSG00000171530.14	clean	chr5:77705634-77708241:-	1231.17	-1.3471	1.67902	-0.802315	0.422371	0.98362
183067	TBCA	ENSG00000171530.14	clean	chr5:77708347-77715223:-	1464.92	0	1.68209	0	1	1
183068	TBCA	ENSG00000171530.14	clean	chr5:77708347-77776204:-	1467.92	-1.0708	1.33715	-0.800804	0.423245	0.983967
183069	TBCA	ENSG00000171530.14	clean	chr5:77708347-77868633:-	1464.92	0	1.68209	0	1	1
183070	AP3B1	ENSG00000132842.13	clean	chr5:78003055-78015409:-	43.5833	-1.32356	1.70822	-0.774818	0.438447	0.9904
183071	AP3B1	ENSG00000132842.13	clean	chr5:78015548-78020691:-	42.875	-2.40773	1.61724	-1.48879	0.136542	0.842945
183072	AP3B1	ENSG00000132842.13	clean	chr5:78020789-78034360:-	50.5833	0	1.72883	0	1	1
183073	AP3B1	ENSG00000132842.13	clean	chr5:78034445-78039042:-	38.4583	-1.52459	1.71891	-0.886951	0.375106	0.968035
183074	AP3B1	ENSG00000132842.13	clean	chr5:78039274-78089392:-	69.5833	0	1.719	0	1	1
183075	AP3B1	ENSG00000132842.13	clean	chr5:78087667-78089392:-	72.25	-0.474779	0.645994	-0.734958	0.462365	0.997255
183076	AP3B1	ENSG00000132842.13	clean	chr5:78089499-78100952:-	66.9583	0	1.71614	0	1	1
183077	AP3B1	ENSG00000132842.13	clean	chr5:78101025-78110206:-	61.4167	-1.84525	1.49312	-1.23584	0.216518	0.897774
183078	AP3B1	ENSG00000132842.13	clean	chr5:78110354-78113751:-	52.9167	0	1.70735	0	1	1
183079	AP3B1	ENSG00000132842.13	clean	chr5:78113923-78116125:-	77.25	0.0529815	1.49686	0.0353952	0.971765	1
183080	AP3B1	ENSG00000132842.13	clean	chr5:78128160-78129120:-	59.2917	-2.13638	1.61354	-1.32403	0.185493	0.880015
183081	AP3B1	ENSG00000132842.13	clean	chr5:78129307-78141142:-	58.25	-1.14685	1.59927	-0.717106	0.473308	1
183082	AP3B1	ENSG00000132842.13	clean	chr5:78141319-78156257:-	54.1667	0	1.72204	0	1	1
183083	AP3B1	ENSG00000132842.13	clean	chr5:78156367-78162818:-	57.625	-2.10188	1.6196	-1.29778	0.194363	0.885648
183084	AP3B1	ENSG00000132842.13	clean	chr5:78162951-78165609:-	65.9583	-3.50708	1.41306	-2.4819	0.0130684	0.42723
183085	AP3B1	ENSG00000132842.13	clean	chr5:78165672-78175625:-	46.125	-0.187784	1.51535	-0.123921	0.901378	1
183086	AP3B1	ENSG00000132842.13	clean	chr5:78175697-78175783:-	26.5	-2.96815	1.41203	-2.10205	0.0355485	0.629216
183087	AP3B1	ENSG00000132842.13	clean	chr5:78175838-78177338:-	39.25	-1.55849	1.32037	-1.18034	0.237864	0.909204
183088	AP3B1	ENSG00000132842.13	clean	chr5:78177436-78181506:-	45.4583	-1.97605	1.61459	-1.22387	0.221001	0.900118
183089	AP3B1	ENSG00000132842.13	clean	chr5:78181662-78216054:-	56.375	0	1.72688	0	1	1
183090	AP3B1	ENSG00000132842.13	clean	chr5:78216237-78225541:-	53.2917	0	1.7322	0	1	1
183091	AP3B1	ENSG00000132842.13	clean	chr5:78225608-78227371:-	54.3333	-1.18657	1.09627	-1.08238	0.279085	0.926599
183092	AP3B1	ENSG00000132842.13	clean	chr5:78227532-78228143:-	46.0417	0.348662	1.39773	0.24945	0.803013	1
183093	AP3B1	ENSG00000132842.13	clean	chr5:78228239-78240861:-	35.9167	0	1.74052	0	1	1
183094	AP3B1	ENSG00000132842.13	clean	chr5:78240936-78267519:-	50.8333	0	1.75887	0	1	1
183095	AP3B1	ENSG00000132842.13	clean	chr5:78267595-78294439:-	50.5833	0	1.7577	0	1	1
183096	SCAMP1	ENSG00000085365.18	clean	chr5:78360728-78370619:+	81.1667	-0.860887	1.39638	-0.616515	0.537555	1
183097	SCAMP1	ENSG00000085365.18	clean	chr5:78360728-78388836:+	81	-1.23098	1.7323	-0.710606	0.477329	1
183098	SCAMP1	ENSG00000085365.18	clean	chr5:78360728-78415519:+	96.3333	0	1.71358	0	1	1
183099	SCAMP1	ENSG00000085365.18	clean	chr5:78361056-78388836:+	79.5833	-1.18419	1.73323	-0.683226	0.494464	1
183100	SCAMP1	ENSG00000085365.18	clean	chr5:78370805-78388836:+	79.5417	0	1.73363	0	1	1
183101	SCAMP1	ENSG00000085365.18	clean	chr5:78388914-78415519:+	96.375	0	1.7137	0	1	1
183102	SCAMP1	ENSG00000085365.18	clean	chr5:78415618-78416540:+	96.3333	-1.62949	1.29507	-1.25823	0.208308	0.892656
183103	SCAMP1	ENSG00000085365.18	clean	chr5:78416649-78418774:+	80.7083	-0.787005	0.907912	-0.866829	0.386036	0.972972
183104	SCAMP1	ENSG00000085365.18	clean	chr5:78418903-78421800:+	68.7917	-2.71625	1.49575	-1.81597	0.0693744	0.749326
183105	SCAMP1	ENSG00000085365.18	clean	chr5:78421960-78449932:+	61.75	0	1.72529	0	1	1
183106	SCAMP1	ENSG00000085365.18	clean	chr5:78421960-78459244:+	62.5	0	1.72414	0	1	1
183107	SCAMP1	ENSG00000085365.18	clean	chr5:78457951-78459244:+	57.2083	0	1.73848	0	1	1
183108	SCAMP1	ENSG00000085365.18	clean	chr5:78459362-78475503:+	82.125	0	1.72446	0	1	1
183109	LHFPL2	ENSG00000145685.14	clean	chr5:78489153-78491078:-	13.0833	-1.68338	1.54268	-1.09121	0.27518	0.924371
183110	LHFPL2	ENSG00000145685.14	clean	chr5:78489153-78509783:-	13.0833	-1.09842	1.65158	-0.665075	0.506003	1
183111	LHFPL2	ENSG00000145685.14	clean	chr5:78510398-78549025:-	5.83333	-1.52739	1.87745	-0.813545	0.415906	NA
183112	LHFPL2	ENSG00000145685.14	clean	chr5:78510398-78564812:-	8.20833	-1.04926	1.81224	-0.578983	0.562601	NA
183113	LHFPL2	ENSG00000145685.14	clean	chr5:78564871-78590077:-	10.2083	0	1.77277	0	1	NA
183114	LHFPL2	ENSG00000145685.14	clean	chr5:78564871-78632263:-	10.2917	0	1.76892	0	1	NA
183115	LHFPL2	ENSG00000145685.14	clean	chr5:78564871-78648498:-	14.375	0	1.73794	0	1	1
183116	LHFPL2	ENSG00000145685.14	clean	chr5:78626651-78632263:-	9.79167	-0.172836	1.55723	-0.110989	0.911625	NA
183117	LHFPL2	ENSG00000145685.14	clean	chr5:78632368-78642009:-	14.375	0.0759491	1.74535	0.0435151	0.965291	1
183118	LHFPL2	ENSG00000145685.14	clean	chr5:78632368-78648498:-	14.6667	1.574	1.52727	1.0306	0.302728	0.93996
183119	LHFPL2	ENSG00000145685.14	clean	chr5:78632368-78766757:-	14.0833	0	1.75142	0	1	1
183120	LHFPL2	ENSG00000145685.14	clean	chr5:78766864-78767841:-	0	NA	NA	NA	NA	NA
183121	LHFPL2	ENSG00000145685.14	clean	chr5:78768052-78769938:-	0	NA	NA	NA	NA	NA
183122	ARSB	ENSG00000113273.17	clean	chr5:78780662-78781851:-	12.5	0	1.77768	0	1	1
183123	ARSB	ENSG00000113273.17	clean	chr5:78781974-78783316:-	9.79167	0	1.75972	0	1	NA
183124	ARSB	ENSG00000113273.17	clean	chr5:78781974-78839355:-	9.91667	0	1.75992	0	1	NA
183125	ARSB	ENSG00000113273.17	clean	chr5:78816114-78839355:-	9.83333	0	1.76048	0	1	NA
183126	ARSB	ENSG00000113273.17	known-exon	chr5:78885128-78885583:-	13.0833	0	1.74445	0	1	1
183127	ARSB	ENSG00000113273.17	clean	chr5:78885827-78955294:-	13.875	0	1.75638	0	1	1
183128	ARSB	ENSG00000113273.17	clean	chr5:78955502-78964415:-	16.5	0	1.74165	0	1	1
183129	ARSB	ENSG00000113273.17	clean	chr5:78964606-78969005:-	11.5417	0	1.82468	0	1	1
183130	ARSB	ENSG00000113273.17	clean	chr5:78969192-78984936:-	10.125	0	1.82605	0	1	NA
183131	ARSB	ENSG00000113273.17	clean	chr5:78985558-78985712:-	0.708333	3.75361	3.44268	1.09032	0.275574	NA
183132	DMGDH	ENSG00000132837.15	clean	chr5:78998297-79005272:-	0.625	0	8.42204	0	1	NA
183133	DMGDH	ENSG00000132837.15	clean	chr5:79005407-79024270:-	0.75	0	3.33749	0	1	NA
183134	DMGDH	ENSG00000132837.15	clean	chr5:79021681-79024270:-	0.75	0	3.33749	0	1	NA
183135	DMGDH	ENSG00000132837.15	clean	chr5:79024330-79026423:-	0.666667	0	3.73972	0	1	NA
183136	DMGDH	ENSG00000132837.15	clean	chr5:79026581-79028432:-	0.708333	0	2.94147	0	1	NA
183137	DMGDH	ENSG00000132837.15	clean	chr5:79028650-79029903:-	0.75	2.48082	4.00349	0.619663	0.53548	NA
183138	DMGDH	ENSG00000132837.15	clean	chr5:79030034-79030520:-	0.666667	0	4.00467	0	1	NA
183139	DMGDH	ENSG00000132837.15	clean	chr5:79030034-79030832:-	0.833333	0	3.36055	0	1	NA
183140	DMGDH	ENSG00000132837.15	clean	chr5:79030998-79032686:-	0.541667	0	4.75721	0	1	NA
183141	DMGDH	ENSG00000132837.15	clean	chr5:79032840-79033238:-	0.625	0	3.48511	0	1	NA
183142	DMGDH	ENSG00000132837.15	clean	chr5:79033408-79042282:-	0.416667	0	4.42436	0	1	NA
183143	DMGDH	ENSG00000132837.15	clean	chr5:79042481-79044303:-	0.5	0	3.82338	0	1	NA
183144	DMGDH	ENSG00000132837.15	clean	chr5:79044552-79051286:-	0.25	0	6.62794	0	1	NA
183145	DMGDH	ENSG00000132837.15	clean	chr5:79051491-79054183:-	0.375	0	6.01382	0	1	NA
183146	DMGDH	ENSG00000132837.15	clean	chr5:79054348-79055809:-	0.333333	0	7.20553	0	1	NA
183147	DMGDH	ENSG00000132837.15	clean	chr5:79055908-79063612:-	0.333333	0	6.23933	0	1	NA
183148	DMGDH	ENSG00000132837.15	clean	chr5:79055908-79104163:-	0.625	0	3.63668	0	1	NA
183149	DMGDH	ENSG00000132837.15	clean	chr5:79063787-79069519:-	0.166667	0	8.49378	0	1	NA
183150	BHMT2	ENSG00000132840.10	clean	chr5:79069815-79071092:+	0	NA	NA	NA	NA	NA
183151	BHMT2	ENSG00000132840.10	clean	chr5:79069815-79077479:+	0	NA	NA	NA	NA	NA
183152	BHMT2	ENSG00000132840.10	clean	chr5:79071215-79077479:+	0	NA	NA	NA	NA	NA
183153	BHMT2	ENSG00000132840.10	clean	chr5:79077612-79079368:+	0	NA	NA	NA	NA	NA
183154	BHMT2	ENSG00000132840.10	clean	chr5:79079460-79080686:+	0	NA	NA	NA	NA	NA
183155	BHMT2	ENSG00000132840.10	clean	chr5:79079460-79082808:+	0	NA	NA	NA	NA	NA
183156	BHMT2	ENSG00000132840.10	clean	chr5:79080878-79082808:+	0	NA	NA	NA	NA	NA
183157	BHMT2	ENSG00000132840.10	clean	chr5:79082956-79083191:+	0	NA	NA	NA	NA	NA
183158	BHMT2	ENSG00000132840.10	clean	chr5:79083374-79083627:+	0	NA	NA	NA	NA	NA
183159	BHMT2	ENSG00000132840.10	clean	chr5:79083856-79088492:+	0	NA	NA	NA	NA	NA
183160	DMGDH	ENSG00000132837.15	clean	chr5:79104278-79120340:-	1.08333	0	2.70734	0	1	NA
183161	BHMT	ENSG00000145692.15	clean	chr5:79111918-79115766:+	0	NA	NA	NA	NA	NA
183162	BHMT	ENSG00000145692.15	clean	chr5:79115899-79119258:+	0.0416667	0	8.49378	0	1	NA
183163	BHMT	ENSG00000145692.15	clean	chr5:79115899-79126045:+	0.0416667	0	8.49378	0	1	NA
183164	BHMT	ENSG00000145692.15	clean	chr5:79119377-79120349:+	0	NA	NA	NA	NA	NA
183165	BHMT	ENSG00000145692.15	clean	chr5:79120541-79121217:+	0	NA	NA	NA	NA	NA
183166	DMGDH	ENSG00000132837.15	clean	chr5:79120453-79121202:-	1.625	0.623162	2.22505	0.280066	0.779427	NA
183167	BHMT	ENSG00000145692.15	clean	chr5:79121365-79126045:+	0	NA	NA	NA	NA	NA
183168	DMGDH	ENSG00000132837.15	clean	chr5:79121352-79235810:-	2.625	0	2.10265	0	1	NA
183169	BHMT	ENSG00000145692.15	clean	chr5:79126228-79127754:+	0	NA	NA	NA	NA	NA
183170	BHMT	ENSG00000145692.15	clean	chr5:79127983-79130932:+	0	NA	NA	NA	NA	NA
183171	DMGDH	ENSG00000132837.15	clean	chr5:79222381-79223807:-	0.208333	-0.895981	7.02774	-0.127492	0.898551	NA
183172	DMGDH	ENSG00000132837.15	clean	chr5:79223926-79235810:-	3.04167	2.09953	1.57458	1.33339	0.182404	NA
183173	JMY	ENSG00000152409.9	clean	chr5:79237682-79277909:+	19.2917	0	1.78011	0	1	1
183174	JMY	ENSG00000152409.9	clean	chr5:79278083-79290120:+	13.2083	-1.62129	1.70899	-0.94868	0.342783	0.95563
183175	JMY	ENSG00000152409.9	clean	chr5:79290271-79291129:+	19.125	-0.0418197	0.967557	-0.0432219	0.965525	1
183176	JMY	ENSG00000152409.9	clean	chr5:79291299-79300152:+	16	-0.381428	1.54791	-0.246415	0.805361	1
183177	JMY	ENSG00000152409.9	clean	chr5:79300318-79300675:+	17.375	2.15616	1.49878	1.43861	0.15026	0.857673
183178	JMY	ENSG00000152409.9	clean	chr5:79300318-79324864:+	17.3333	-0.1548	1.2362	-0.125223	0.900347	1
183179	JMY	ENSG00000152409.9	clean	chr5:79300863-79306374:+	19.1667	0.0119732	1.55593	0.00769516	0.99386	1
183180	JMY	ENSG00000152409.9	clean	chr5:79306461-79312402:+	20.0417	0.267933	1.56258	0.171468	0.863855	1
183181	JMY	ENSG00000152409.9	clean	chr5:79312498-79314256:+	18.25	0.00133694	0.783306	0.00170679	0.998638	1
183182	JMY	ENSG00000152409.9	clean	chr5:79314851-79315999:+	13.375	-0.305879	0.730345	-0.418815	0.675352	1
183183	JMY	ENSG00000152409.9	clean	chr5:79316310-79321605:+	17.375	-0.46036	0.970648	-0.474281	0.635299	1
183184	HOMER1	ENSG00000152413.15	clean	chr5:79376197-79396822:-	37.0833	0	1.71905	0	1	1
183185	HOMER1	ENSG00000152413.15	clean	chr5:79376197-79439009:-	41.6667	0	1.71818	0	1	1
183186	HOMER1	ENSG00000152413.15	clean	chr5:79396903-79397526:-	47.0833	-1.30718	1.31769	-0.992022	0.321187	0.946839
183187	HOMER1	ENSG00000152413.15	clean	chr5:79397637-79401898:-	43.125	-1.79641	1.26818	-1.41652	0.156622	0.862588
183188	HOMER1	ENSG00000152413.15	clean	chr5:79397637-79450989:-	54.1667	-1.21491	1.69196	-0.71805	0.472727	1
183189	HOMER1	ENSG00000152413.15	clean	chr5:79402055-79439009:-	41.4167	0	1.71835	0	1	1
183190	HOMER1	ENSG00000152413.15	clean	chr5:79402055-79512769:-	44.4583	-1.4993	1.70807	-0.877774	0.380066	0.970688
183191	HOMER1	ENSG00000152413.15	clean	chr5:79439149-79447052:-	81	-1.90623	1.58295	-1.20423	0.228502	0.905052
183192	HOMER1	ENSG00000152413.15	clean	chr5:79447145-79450989:-	54.4167	-1.57504	1.24104	-1.26913	0.204394	0.889834
183193	HOMER1	ENSG00000152413.15	clean	chr5:79451121-79456861:-	52.5833	-0.10177	1.22357	-0.0831751	0.933712	1
183194	HOMER1	ENSG00000152413.15	clean	chr5:79457018-79512769:-	41.7917	0	1.7137	0	1	1
183195	TENT2	ENSG00000164329.13	known-exon	chr5:79612691-79613010:+	46.3333	0.132209	0.521483	0.253525	0.799862	1
183196	TENT2	ENSG00000164329.13	clean	chr5:79613075-79613934:+	37.875	-1.01355	0.728899	-1.39052	0.164371	0.867321
183197	TENT2	ENSG00000164329.13	clean	chr5:79613075-79615074:+	36.9167	-0.740531	0.796613	-0.929599	0.352579	0.959776
183198	TENT2	ENSG00000164329.13	clean	chr5:79613075-79617529:+	36.125	-1.04865	0.907004	-1.15617	0.247611	0.914351
183199	TENT2	ENSG00000164329.13	clean	chr5:79613075-79619611:+	36.8333	-1.34868	0.985492	-1.36854	0.171144	0.871634
183200	TENT2	ENSG00000164329.13	clean	chr5:79615163-79619611:+	35.2917	-1.11606	1.01615	-1.09831	0.272068	0.923574
183201	TENT2	ENSG00000164329.13	clean	chr5:79617599-79619611:+	35.25	-1.68309	1.16071	-1.45006	0.147043	0.854
183202	TENT2	ENSG00000164329.13	clean	chr5:79619785-79619993:+	37.2083	-2.38108	1.21188	-1.96479	0.0494382	0.690712
183203	TENT2	ENSG00000164329.13	clean	chr5:79620083-79620566:+	50.25	-1.92668	0.975365	-1.97534	0.0482298	0.684099
183204	TENT2	ENSG00000164329.13	clean	chr5:79620083-79623251:+	50.1667	-1.14532	0.95424	-1.20024	0.230046	0.905477
183205	TENT2	ENSG00000164329.13	clean	chr5:79623489-79640850:+	48.25	-1.34255	1.34933	-0.994977	0.319747	0.946192
183206	TENT2	ENSG00000164329.13	clean	chr5:79640965-79641104:+	40.3333	-0.303615	1.72569	-0.175939	0.860342	1
183207	TENT2	ENSG00000164329.13	clean	chr5:79641196-79642831:+	48.5417	-1.18121	0.792338	-1.49079	0.136017	0.842697
183208	TENT2	ENSG00000164329.13	clean	chr5:79642910-79645122:+	61	-1.31748	0.75087	-1.75461	0.0793267	0.764881
183209	TENT2	ENSG00000164329.13	clean	chr5:79645192-79648616:+	53.625	-1.39631	0.774232	-1.80348	0.0713126	0.752852
183210	TENT2	ENSG00000164329.13	clean	chr5:79648693-79656957:+	52.5	-0.673555	1.03107	-0.653261	0.513588	1
183211	TENT2	ENSG00000164329.13	clean	chr5:79649190-79656957:+	46.9583	-0.804129	1.05306	-0.763612	0.445098	0.991982
183212	TENT2	ENSG00000164329.13	clean	chr5:79649190-79668891:+	48.5417	-1.60042	1.29104	-1.23964	0.21511	0.89745
183213	TENT2	ENSG00000164329.13	clean	chr5:79657001-79668891:+	47.5	-1.36126	1.32768	-1.02529	0.305225	0.941038
183214	TENT2	ENSG00000164329.13	clean	chr5:79669028-79679578:+	33.875	-1.06212	1.63398	-0.650022	0.515678	1
183215	TENT2	ENSG00000164329.13	clean	chr5:79679670-79681981:+	42.9583	-1.14969	1.61989	-0.709734	0.477869	1
183216	TENT2	ENSG00000164329.13	clean	chr5:79682061-79685198:+	41.9167	-0.714508	1.15373	-0.619305	0.535715	1
183217	CMYA5	ENSG00000164309.15	clean	chr5:79690056-79728914:+	0.125	0	8.49378	0	1	NA
183218	CMYA5	ENSG00000164309.15	clean	chr5:79739403-79743826:+	0.0833333	0	8.49378	0	1	NA
183219	CMYA5	ENSG00000164309.15	clean	chr5:79743922-79745221:+	0.208333	0	8.26243	0	1	NA
183220	CMYA5	ENSG00000164309.15	clean	chr5:79745455-79747090:+	0	NA	NA	NA	NA	NA
183221	CMYA5	ENSG00000164309.15	clean	chr5:79747113-79752675:+	0	NA	NA	NA	NA	NA
183222	CMYA5	ENSG00000164309.15	clean	chr5:79752794-79758752:+	0.0416667	0	8.49378	0	1	NA
183223	CMYA5	ENSG00000164309.15	clean	chr5:79758902-79761810:+	0	NA	NA	NA	NA	NA
183224	CMYA5	ENSG00000164309.15	clean	chr5:79761957-79763061:+	0.0416667	0	8.49378	0	1	NA
183225	CMYA5	ENSG00000164309.15	clean	chr5:79789104-79790969:+	0.291667	0	5.56592	0	1	NA
183226	CMYA5	ENSG00000164309.15	clean	chr5:79791069-79793436:+	0.375	0	5.13693	0	1	NA
183227	CMYA5	ENSG00000164309.15	clean	chr5:79793610-79799369:+	0.0833333	0	8.49378	0	1	NA
183228	MTX3	ENSG00000177034.16	clean	chr5:79983794-79985570:-	26.125	-0.508145	1.28191	-0.396397	0.691812	1
183229	MTX3	ENSG00000177034.16	clean	chr5:79983794-79986949:-	27.25	-0.0178106	1.34576	-0.0132346	0.989441	1
183230	MTX3	ENSG00000177034.16	clean	chr5:79985659-79986949:-	26.2083	0.0829899	1.58157	0.0524733	0.958152	1
183231	MTX3	ENSG00000177034.16	clean	chr5:79987107-79988238:-	24.2917	-1.3265	1.38353	-0.958779	0.33767	0.953773
183232	MTX3	ENSG00000177034.16	clean	chr5:79988315-79988461:-	27.875	-0.123988	1.5329	-0.0808845	0.935534	1
183233	MTX3	ENSG00000177034.16	clean	chr5:79988644-79989151:-	17.9167	0.105795	1.17038	0.0903932	0.927975	1
183234	MTX3	ENSG00000177034.16	clean	chr5:79989244-79990159:-	20	-1.13375	1.00989	-1.12265	0.261588	0.919214
183235	MTX3	ENSG00000177034.16	clean	chr5:79990236-79990593:-	28.375	-0.478709	0.661147	-0.724059	0.469029	0.998816
183236	MTX3	ENSG00000177034.16	clean	chr5:79990236-79991157:-	29.125	-0.239837	0.633228	-0.378753	0.704871	1
183237	MTX3	ENSG00000177034.16	clean	chr5:79990663-79991157:-	23.125	-0.130839	0.651095	-0.200953	0.840736	1
183238	THBS4	ENSG00000113296.14	clean	chr5:79991412-79998331:+	7.66667	-0.596373	1.69702	-0.351423	0.725271	NA
183239	THBS4	ENSG00000113296.14	clean	chr5:79998375-80040076:+	5.45833	0	1.86825	0	1	NA
183240	THBS4	ENSG00000113296.14	clean	chr5:80035625-80040076:+	2.58333	0	2.20404	0	1	NA
183241	THBS4	ENSG00000113296.14	clean	chr5:80036177-80040076:+	2.58333	0	2.20404	0	1	NA
183242	THBS4	ENSG00000113296.14	clean	chr5:80040280-80053030:+	2.91667	0	2.01224	0	1	NA
183243	THBS4	ENSG00000113296.14	clean	chr5:80040280-80055784:+	3.04167	0	1.9779	0	1	NA
183244	THBS4	ENSG00000113296.14	clean	chr5:80053131-80055784:+	3	0	1.98767	0	1	NA
183245	THBS4	ENSG00000113296.14	clean	chr5:80056032-80058205:+	2.91667	-1.91288	1.92765	-0.992338	0.321033	NA
183246	THBS4	ENSG00000113296.14	clean	chr5:80058314-80058707:+	3.625	0	2.02917	0	1	NA
183247	THBS4	ENSG00000113296.14	clean	chr5:80058790-80059439:+	2.70833	0	1.96081	0	1	NA
183248	THBS4	ENSG00000113296.14	clean	chr5:80059491-80059702:+	2.5	0	2.21631	0	1	NA
183249	THBS4	ENSG00000113296.14	clean	chr5:80059905-80061694:+	3.75	0	1.95688	0	1	NA
183250	THBS4	ENSG00000113296.14	clean	chr5:80061832-80065408:+	3	0	1.94936	0	1	NA
183251	THBS4	ENSG00000113296.14	clean	chr5:80065477-80067972:+	4.25	0	1.90829	0	1	NA
183252	THBS4	ENSG00000113296.14	clean	chr5:80068125-80070305:+	3.33333	0	2.02407	0	1	NA
183253	THBS4	ENSG00000113296.14	clean	chr5:80070410-80070642:+	3.70833	0.399918	1.89972	0.210514	0.833266	NA
183254	THBS4	ENSG00000113296.14	clean	chr5:80070750-80071020:+	3.875	0	1.86909	0	1	NA
183255	THBS4	ENSG00000113296.14	clean	chr5:80071180-80072277:+	4.33333	0	1.91647	0	1	NA
183256	THBS4	ENSG00000113296.14	clean	chr5:80072396-80073274:+	3.5	-1.44722	2.00571	-0.721549	0.470572	NA
183257	THBS4	ENSG00000113296.14	clean	chr5:80073327-80074264:+	3.33333	0	2.09166	0	1	NA
183258	THBS4	ENSG00000113296.14	clean	chr5:80073327-80076854:+	3.45833	-1.81977	2.06414	-0.881611	0.377987	NA
183259	THBS4	ENSG00000113296.14	clean	chr5:80074423-80075203:+	0.166667	0	8.47335	0	1	NA
183260	THBS4	ENSG00000113296.14	clean	chr5:80075370-80076029:+	0.291667	-2.44268	5.57304	-0.438304	0.661166	NA
183261	THBS4	ENSG00000113296.14	clean	chr5:80076234-80076854:+	3.54167	-2.63843	1.85973	-1.41871	0.155982	NA
183262	THBS4	ENSG00000113296.14	clean	chr5:80077048-80078048:+	4.58333	-1.18419	1.89673	-0.624331	0.53241	NA
183263	THBS4	ENSG00000113296.14	clean	chr5:80078227-80078920:+	4.25	-0.521222	1.89496	-0.275058	0.783272	NA
183264	THBS4	ENSG00000113296.14	clean	chr5:80078969-80079061:+	4.04167	0	1.93005	0	1	NA
183265	THBS4	ENSG00000113296.14	clean	chr5:80079258-80079904:+	3.08333	0	2.17322	0	1	NA
183266	THBS4	ENSG00000113296.14	clean	chr5:80080077-80082405:+	1.70833	0	2.46838	0	1	NA
183267	THBS4	ENSG00000113296.14	clean	chr5:80082312-80082405:+	1.75	-1.37683	2.38114	-0.578222	0.563114	NA
183268	THBS4	ENSG00000113296.14	clean	chr5:80082545-80083079:+	3.91667	-1.0107	2.02269	-0.499682	0.617299	NA
183269	SERINC5	ENSG00000164300.17	clean	chr5:80111702-80113571:-	0	NA	NA	NA	NA	NA
183270	SERINC5	ENSG00000164300.17	clean	chr5:80113625-80146089:-	11.625	0	1.8178	0	1	1
183271	SERINC5	ENSG00000164300.17	clean	chr5:80143810-80146089:-	11.875	-2.10892	1.5993	-1.31865	0.187285	0.8812
183272	SERINC5	ENSG00000164300.17	clean	chr5:80146234-80147244:-	13.5833	0	1.7634	0	1	1
183273	SERINC5	ENSG00000164300.17	clean	chr5:80147284-80150881:-	11.5	-2.46966	1.71699	-1.43836	0.150332	0.857673
183274	SERINC5	ENSG00000164300.17	clean	chr5:80150948-80158835:-	8.41667	0	1.82064	0	1	NA
183275	SERINC5	ENSG00000164300.17	clean	chr5:80158962-80166382:-	12.7917	0	1.76253	0	1	1
183276	SERINC5	ENSG00000164300.17	clean	chr5:80166478-80169334:-	13.0833	0	1.74809	0	1	1
183277	SERINC5	ENSG00000164300.17	clean	chr5:80169546-80174953:-	8.58333	0	1.7817	0	1	NA
183278	SERINC5	ENSG00000164300.17	clean	chr5:80175047-80177314:-	11.1667	0	1.83406	0	1	1
183279	SERINC5	ENSG00000164300.17	clean	chr5:80177397-80177885:-	14.2083	0.964645	1.74438	0.553003	0.580262	1
183280	SERINC5	ENSG00000164300.17	clean	chr5:80178064-80202885:-	8.75	0	1.86218	0	1	NA
183281	SERINC5	ENSG00000164300.17	clean	chr5:80203053-80255081:-	7.45833	0	1.82773	0	1	NA
183282	SERINC5	ENSG00000164300.17	clean	chr5:80203053-80255895:-	7.54167	0	1.8261	0	1	NA
183283	ZFYVE16	ENSG00000039319.17	clean	chr5:80408153-80409691:+	20.1667	-0.674513	0.97787	-0.689778	0.490334	1
183284	ZFYVE16	ENSG00000039319.17	clean	chr5:80408153-80411645:+	19.625	-1.04891	1.24928	-0.839608	0.401128	0.977292
183285	ZFYVE16	ENSG00000039319.17	clean	chr5:80408153-80427491:+	19.0417	0	1.82004	0	1	1
183286	ZFYVE16	ENSG00000039319.17	clean	chr5:80408153-80434108:+	20.4167	0	1.80881	0	1	1
183287	ZFYVE16	ENSG00000039319.17	clean	chr5:80411773-80434108:+	19.625	0	1.81826	0	1	1
183288	ZFYVE16	ENSG00000039319.17	clean	chr5:80434217-80435761:+	23.75	-2.75422	1.51267	-1.82077	0.0686419	0.74814
183289	ZFYVE16	ENSG00000039319.17	clean	chr5:80434217-80436755:+	23.9167	-3.08802	1.47832	-2.08887	0.0367195	0.634789
183290	ZFYVE16	ENSG00000039319.17	clean	chr5:80435854-80436755:+	23.875	-0.896491	1.3986	-0.640993	0.521527	1
183291	ZFYVE16	ENSG00000039319.17	clean	chr5:80439007-80439935:+	26.125	-2.77092	1.4906	-1.85892	0.0630381	0.732964
183292	ZFYVE16	ENSG00000039319.17	clean	chr5:80440032-80443122:+	27.7917	-0.582079	0.901551	-0.645641	0.518512	1
183293	ZFYVE16	ENSG00000039319.17	clean	chr5:80441249-80443122:+	27.625	-0.646567	0.901939	-0.716864	0.473458	1
183294	ZFYVE16	ENSG00000039319.17	clean	chr5:80443284-80445262:+	29.125	-0.472531	1.71096	-0.276179	0.782411	1
183295	ZFYVE16	ENSG00000039319.17	clean	chr5:80445405-80448025:+	34	-2.23388	1.48349	-1.50583	0.132112	0.839969
183296	ZFYVE16	ENSG00000039319.17	clean	chr5:80448404-80449590:+	16.5417	-1.98272	1.17209	-1.69161	0.0907208	0.787982
183297	ZFYVE16	ENSG00000039319.17	clean	chr5:80449713-80450430:+	31.625	-2.22377	1.26052	-1.76417	0.0777027	0.762071
183298	ZFYVE16	ENSG00000039319.17	clean	chr5:80450586-80451484:+	27.5	-1.39162	1.55967	-0.892257	0.372255	0.966666
183299	ZFYVE16	ENSG00000039319.17	clean	chr5:80451709-80455691:+	27.0417	-1.90413	1.27561	-1.49272	0.135511	0.84232
183300	ZFYVE16	ENSG00000039319.17	clean	chr5:80455774-80456460:+	27.75	-1.70664	0.903649	-1.88861	0.0589443	0.722695
183301	ZFYVE16	ENSG00000039319.17	clean	chr5:80456565-80456944:+	19.9167	-1.21042	1.37214	-0.882138	0.377702	0.969686
183302	ZFYVE16	ENSG00000039319.17	clean	chr5:80457092-80459413:+	30.2083	-1.83992	1.71695	-1.07162	0.283892	0.930478
183303	ZFYVE16	ENSG00000039319.17	clean	chr5:80459494-80472760:+	33.7917	0	1.80121	0	1	1
183304	ZFYVE16	ENSG00000039319.17	clean	chr5:80472923-80473753:+	29.875	0.0641307	1.1518	0.0556789	0.955598	1
183305	ZFYVE16	ENSG00000039319.17	clean	chr5:80473859-80474662:+	22.875	-1.12199	1.1843	-0.947387	0.343442	0.95589
183306	ZFYVE16	ENSG00000039319.17	clean	chr5:80474830-80477218:+	26.0833	-1.18997	1.14766	-1.03687	0.299799	0.938685
183307	FAM151B	ENSG00000152380.10	clean	chr5:80488148-80495052:+	2.41667	0	2.08917	0	1	NA
183308	FAM151B	ENSG00000152380.10	clean	chr5:80488148-80501791:+	3.375	0	1.96153	0	1	NA
183309	FAM151B	ENSG00000152380.10	clean	chr5:80495283-80499884:+	0.708333	0	3.38397	0	1	NA
183310	FAM151B	ENSG00000152380.10	clean	chr5:80501917-80505942:+	6.25	0	1.8126	0	1	NA
183311	FAM151B	ENSG00000152380.10	clean	chr5:80501917-80513603:+	6.625	0	1.79897	0	1	NA
183312	FAM151B	ENSG00000152380.10	clean	chr5:80506076-80510713:+	1.45833	-0.672286	2.41731	-0.278114	0.780925	NA
183313	FAM151B	ENSG00000152380.10	clean	chr5:80511086-80513603:+	6.29167	0.192644	1.48452	0.129768	0.89675	NA
183314	FAM151B	ENSG00000152380.10	clean	chr5:80513769-80518763:+	5.91667	-1.03579	1.83238	-0.565273	0.571888	NA
183315	FAM151B	ENSG00000152380.10	clean	chr5:80513769-80519692:+	6	-0.99832	1.83505	-0.54403	0.586421	NA
183316	FAM151B	ENSG00000152380.10	clean	chr5:80518930-80519692:+	5.20833	0.133267	1.89424	0.070354	0.943912	NA
183317	FAM151B	ENSG00000152380.10	clean	chr5:80519910-80522002:+	5.04167	0	1.97045	0	1	NA
183318	FAM151B	ENSG00000152380.10	clean	chr5:80522138-80541672:+	1.83333	0	2.23206	0	1	NA
183319	ANKRD34B	ENSG00000189127.8	clean	chr5:80560042-80563734:-	3.58333	0	2.01934	0	1	NA
183320	ANKRD34B	ENSG00000189127.8	clean	chr5:80563815-80564383:-	2.58333	-4.49184	1.71228	-2.62331	0.00870811	NA
183321	ANKRD34B	ENSG00000189127.8	clean	chr5:80563815-80566688:-	6.125	-0.963473	0.994389	-0.968909	0.33259	NA
183322	ANKRD34B	ENSG00000189127.8	clean	chr5:80564469-80566688:-	6.16667	-0.656044	0.999934	-0.656088	0.511768	NA
183323	ANKRD34B	ENSG00000189127.8	clean	chr5:80566774-80568959:-	8.41667	1.64849	1.46315	1.12667	0.259881	NA
183324	ANKRD34B	ENSG00000189127.8	clean	chr5:80569077-80570153:-	7.20833	2.02438	1.55227	1.30414	0.192187	NA
183325	DHFR	ENSG00000228716.7	clean	chr5:80629165-80633876:-	248.792	-0.393511	0.665709	-0.591114	0.554444	1
183326	DHFR	ENSG00000228716.7	clean	chr5:80629165-80637882:-	313.917	-0.618599	0.855773	-0.722854	0.46977	0.998816
183327	DHFR	ENSG00000228716.7	clean	chr5:80633992-80637882:-	314.083	-1.13168	1.09556	-1.03297	0.30162	0.939399
183328	DHFR	ENSG00000228716.7	clean	chr5:80633992-80649388:-	323.292	-2.29315	1.58142	-1.45006	0.147043	0.854
183329	DHFR	ENSG00000228716.7	clean	chr5:80638009-80649388:-	320.125	-2.34712	1.58215	-1.4835	0.13794	0.844029
183330	DHFR	ENSG00000228716.7	clean	chr5:80649494-80654007:-	309.75	0	1.69731	0	1	1
183331	DHFR	ENSG00000228716.7	clean	chr5:80649494-80654403:-	384.5	-0.355569	1.69735	-0.209485	0.834069	1
183332	DHFR	ENSG00000228716.7	clean	chr5:80654057-80654403:-	390.292	-0.393044	0.452127	-0.869323	0.38467	0.972149
183333	MSH3	ENSG00000113318.11	clean	chr5:80655262-80656410:+	29.375	-2.81454	1.2208	-2.30549	0.0211394	0.522636
183334	MSH3	ENSG00000113318.11	clean	chr5:80656531-80665142:+	30.375	-3.34958	1.51832	-2.2061	0.0273769	0.574733
183335	MSH3	ENSG00000113318.11	clean	chr5:80665363-80670096:+	36.75	-2.61912	1.60069	-1.63624	0.10179	0.803138
183336	MSH3	ENSG00000113318.11	clean	chr5:80670309-80672243:+	32.875	-1.56777	1.73932	-0.901374	0.367389	0.964489
183337	MSH3	ENSG00000113318.11	clean	chr5:80672360-80672740:+	46.2083	-2.97421	1.49029	-1.99573	0.0459636	0.673808
183338	MSH3	ENSG00000113318.11	clean	chr5:80672858-80674982:+	43.625	-1.73238	0.985636	-1.75762	0.0788117	0.763811
183339	MSH3	ENSG00000113318.11	clean	chr5:80675128-80678926:+	21.0417	-0.611145	1.51052	-0.404592	0.685778	1
183340	MSH3	ENSG00000113318.11	clean	chr5:80679093-80725452:+	43.3333	0	1.70859	0	1	1
183341	MSH3	ENSG00000113318.11	clean	chr5:80715393-80725452:+	42.7917	0	1.70979	0	1	1
183342	MSH3	ENSG00000113318.11	clean	chr5:80725565-80728850:+	41.5833	-1.94728	1.48167	-1.31424	0.188765	0.882192
183343	MSH3	ENSG00000113318.11	clean	chr5:80728965-80741463:+	49.6667	0	1.7055	0	1	1
183344	MSH3	ENSG00000113318.11	clean	chr5:80728965-80761545:+	49.625	-1.51434	1.70556	-0.887883	0.374604	0.967752
183345	MSH3	ENSG00000113318.11	clean	chr5:80741548-80744505:+	29.6667	-2.12661	1.50135	-1.41646	0.15664	0.862588
183346	MSH3	ENSG00000113318.11	clean	chr5:80744615-80761545:+	33.8333	-1.36233	1.71393	-0.79486	0.426695	0.98527
183347	MSH3	ENSG00000113318.11	clean	chr5:80761678-80767932:+	35.4583	0	1.70834	0	1	1
183348	MSH3	ENSG00000113318.11	clean	chr5:80768120-80768834:+	58.2917	-3.05048	1.36032	-2.24246	0.0249316	0.558315
183349	MSH3	ENSG00000113318.11	clean	chr5:80769003-80775693:+	27.9167	-2.64239	1.61998	-1.63112	0.102865	0.803857
183350	MSH3	ENSG00000113318.11	clean	chr5:80775758-80778719:+	40.5833	-1.71731	1.71354	-1.0022	0.316247	0.944682
183351	MSH3	ENSG00000113318.11	clean	chr5:80778836-80787564:+	37.3333	0	1.69486	0	1	1
183352	MSH3	ENSG00000113318.11	clean	chr5:80787672-80792732:+	52.5833	-3.12759	1.48969	-2.09949	0.0357734	0.630391
183353	MSH3	ENSG00000113318.11	clean	chr5:80792844-80813583:+	36.7917	0	1.72985	0	1	1
183354	MSH3	ENSG00000113318.11	clean	chr5:80813741-80854129:+	39	0	1.7217	0	1	1
183355	MSH3	ENSG00000113318.11	clean	chr5:80854316-80864812:+	34.0833	0	1.70947	0	1	1
183356	MSH3	ENSG00000113318.11	clean	chr5:80864942-80873115:+	39.9167	0	1.70317	0	1	1
183357	MSH3	ENSG00000113318.11	clean	chr5:80873287-80875750:+	41.3333	-1.84893	1.30455	-1.41729	0.156398	0.862482
183358	RASGRF2	ENSG00000113319.13	clean	chr5:80961026-81042876:+	9.58333	0	1.8037	0	1	NA
183359	RASGRF2	ENSG00000113319.13	clean	chr5:81019585-81042876:+	9.29167	0	1.80755	0	1	NA
183360	RASGRF2	ENSG00000113319.13	clean	chr5:81042983-81068031:+	15.4583	0	1.77278	0	1	1
183361	RASGRF2	ENSG00000113319.13	clean	chr5:81068179-81070491:+	16	-0.371968	1.77039	-0.210105	0.833586	1
183362	RASGRF2	ENSG00000113319.13	clean	chr5:81070581-81073198:+	14.625	-0.549686	1.75701	-0.312852	0.754393	1
183363	RASGRF2	ENSG00000113319.13	clean	chr5:81073452-81080120:+	10.25	0	1.78919	0	1	NA
183364	RASGRF2	ENSG00000113319.13	clean	chr5:81080200-81080595:+	12.8333	-0.461579	1.75635	-0.262806	0.7927	1
183365	RASGRF2	ENSG00000113319.13	clean	chr5:81080789-81085801:+	18.2917	0	1.73869	0	1	1
183366	RASGRF2	ENSG00000113319.13	clean	chr5:81085911-81086834:+	17.125	-1.22483	1.7369	-0.705181	0.480698	1
183367	RASGRF2	ENSG00000113319.13	clean	chr5:81086953-81087127:+	17.1667	-0.646362	1.29258	-0.500057	0.617035	1
183368	RASGRF2	ENSG00000113319.13	clean	chr5:81086953-81092800:+	16.8333	0	1.75467	0	1	1
183369	RASGRF2	ENSG00000113319.13	clean	chr5:81092961-81094295:+	10.875	-2.22455	1.49298	-1.49001	0.136221	0.842808
183370	RASGRF2	ENSG00000113319.13	clean	chr5:81094362-81094855:+	11.4583	0.391461	1.64661	0.237737	0.812085	1
183371	RASGRF2	ENSG00000113319.13	clean	chr5:81094992-81096086:+	13.5	0	1.76418	0	1	1
183372	RASGRF2	ENSG00000113319.13	clean	chr5:81094992-81108995:+	13.5	0	1.76418	0	1	1
183373	RASGRF2	ENSG00000113319.13	clean	chr5:81109078-81112609:+	10.4583	-0.961795	1.7775	-0.541095	0.588442	1
183374	RASGRF2	ENSG00000113319.13	clean	chr5:81112858-81113537:+	10.9583	1.28372	1.75091	0.733177	0.463451	0.997552
183375	RASGRF2	ENSG00000113319.13	clean	chr5:81113920-81123641:+	10.4583	0	1.79545	0	1	1
183376	RASGRF2	ENSG00000113319.13	clean	chr5:81123767-81127073:+	10.8333	0	1.82377	0	1	1
183377	RASGRF2	ENSG00000113319.13	clean	chr5:81127163-81180174:+	7.79167	0	1.85393	0	1	NA
183378	RASGRF2	ENSG00000113319.13	clean	chr5:81180281-81201329:+	5.625	0	1.84709	0	1	NA
183379	RASGRF2	ENSG00000113319.13	clean	chr5:81201442-81206844:+	6.16667	0	1.80069	0	1	NA
183380	RASGRF2	ENSG00000113319.13	clean	chr5:81206905-81207245:+	4.79167	0	1.85001	0	1	NA
183381	RASGRF2	ENSG00000113319.13	clean	chr5:81207349-81208353:+	6.66667	-1.74393	1.76951	-0.985541	0.324358	NA
183382	RASGRF2	ENSG00000113319.13	clean	chr5:81208438-81212365:+	6.83333	-1.87933	1.81963	-1.03281	0.301692	NA
183383	RASGRF2	ENSG00000113319.13	clean	chr5:81212563-81215875:+	6.79167	-2.06133	1.93858	-1.06332	0.287637	NA
183384	RASGRF2	ENSG00000113319.13	clean	chr5:81215955-81217355:+	6.5	0	1.91158	0	1	NA
183385	RASGRF2	ENSG00000113319.13	clean	chr5:81217473-81219709:+	7.04167	-2.39206	1.73576	-1.37811	0.168171	NA
183386	RASGRF2	ENSG00000113319.13	clean	chr5:81219778-81225677:+	7.04167	0	1.80866	0	1	NA
183387	CKMT2	ENSG00000131730.16	clean	chr5:81233377-81244041:+	0.333333	0	5.40426	0	1	NA
183388	CKMT2	ENSG00000131730.16	clean	chr5:81233377-81251112:+	0.416667	0	5.1606	0	1	NA
183389	CKMT2	ENSG00000131730.16	clean	chr5:81244205-81251112:+	0.375	0	6.02038	0	1	NA
183390	CKMT2	ENSG00000131730.16	clean	chr5:81251284-81251895:+	0.666667	0	3.18347	0	1	NA
183391	CKMT2	ENSG00000131730.16	clean	chr5:81252893-81254395:+	0.458333	0	5.01387	0	1	NA
183392	CKMT2	ENSG00000131730.16	clean	chr5:81254491-81254944:+	0.958333	-2.39354	2.95396	-0.810283	0.417777	NA
183393	CKMT2	ENSG00000131730.16	clean	chr5:81254491-81256914:+	1	0	2.90868	0	1	NA
183394	CKMT2	ENSG00000131730.16	clean	chr5:81255214-81256914:+	0.708333	0	3.47634	0	1	NA
183395	CKMT2	ENSG00000131730.16	clean	chr5:81257000-81257732:+	0.958333	0	3.42051	0	1	NA
183396	CKMT2	ENSG00000131730.16	clean	chr5:81257856-81259119:+	0.666667	0	8.42939	0	1	NA
183397	CKMT2	ENSG00000131730.16	clean	chr5:81259254-81263490:+	0.333333	0	6.17658	0	1	NA
183398	CKMT2	ENSG00000131730.16	clean	chr5:81263616-81266138:+	0.166667	0	8.47335	0	1	NA
183399	ZCCHC9	ENSG00000131732.12	known-exon	chr5:81301670-81304740:+	57.7917	-1.20945	0.551578	-2.19271	0.0283281	0.578949
183400	ZCCHC9	ENSG00000131732.12	clean	chr5:81305141-81308560:+	68.4167	-0.793473	0.872997	-0.908907	0.363399	0.963302
183401	ZCCHC9	ENSG00000131732.12	clean	chr5:81308711-81308945:+	64.5833	-2.67305	1.38961	-1.9236	0.0544048	0.709486
183402	ZCCHC9	ENSG00000131732.12	clean	chr5:81309038-81311210:+	81.2917	-1.13052	1.08026	-1.04652	0.29532	0.937233
183403	ZCCHC9	ENSG00000131732.12	clean	chr5:81311279-81312543:+	79.2083	-1.1375	0.943298	-1.20588	0.227865	0.904703
183404	ACOT12	ENSG00000172497.9	clean	chr5:81330543-81330813:-	0.166667	0	8.49378	0	1	NA
183405	ACOT12	ENSG00000172497.9	clean	chr5:81330940-81332476:-	0.25	0	7.83129	0	1	NA
183406	ACOT12	ENSG00000172497.9	clean	chr5:81332605-81335767:-	0.125	0	8.47335	0	1	NA
183407	ACOT12	ENSG00000172497.9	clean	chr5:81335901-81342671:-	0.125	0	8.49378	0	1	NA
183408	ACOT12	ENSG00000172497.9	clean	chr5:81335901-81343817:-	0.125	0	8.49378	0	1	NA
183409	ACOT12	ENSG00000172497.9	clean	chr5:81342755-81343817:-	0.0416667	0	8.49378	0	1	NA
183410	ACOT12	ENSG00000172497.9	clean	chr5:81343881-81344159:-	0	NA	NA	NA	NA	NA
183411	ACOT12	ENSG00000172497.9	clean	chr5:81344215-81344890:-	0.0833333	0	8.49378	0	1	NA
183412	ACOT12	ENSG00000172497.9	clean	chr5:81345041-81345884:-	0.0416667	0	8.49378	0	1	NA
183413	ACOT12	ENSG00000172497.9	clean	chr5:81346004-81347773:-	0.166667	0	8.47335	0	1	NA
183414	ACOT12	ENSG00000172497.9	clean	chr5:81347930-81359902:-	0.166667	0	8.45287	0	1	NA
183415	ACOT12	ENSG00000172497.9	clean	chr5:81360038-81363787:-	0.125	0	8.47335	0	1	NA
183416	ACOT12	ENSG00000172497.9	clean	chr5:81363889-81371749:-	0.166667	0	8.49378	0	1	NA
183417	ACOT12	ENSG00000172497.9	clean	chr5:81371810-81385756:-	0.0833333	0	8.49378	0	1	NA
183418	ACOT12	ENSG00000172497.9	clean	chr5:81385826-81393987:-	0.125	0	8.49378	0	1	NA
183419	SSBP2	ENSG00000145687.16	clean	chr5:81420533-81428584:-	32.75	0	1.71653	0	1	1
183420	SSBP2	ENSG00000145687.16	clean	chr5:81420533-81437429:-	36.5833	0	1.70382	0	1	1
183421	SSBP2	ENSG00000145687.16	clean	chr5:81428683-81437429:-	34.2083	0	1.72208	0	1	1
183422	SSBP2	ENSG00000145687.16	clean	chr5:81428683-81440537:-	33.2083	0	1.72537	0	1	1
183423	SSBP2	ENSG00000145687.16	clean	chr5:81437458-81440557:-	32.875	-1.70288	1.72649	-0.98632	0.323976	0.947424
183424	SSBP2	ENSG00000145687.16	clean	chr5:81440636-81442652:-	20.9167	-1.19633	1.6196	-0.738655	0.460117	0.996839
183425	SSBP2	ENSG00000145687.16	clean	chr5:81442723-81446867:-	28.7083	-1.33158	1.61667	-0.823654	0.410136	0.980254
183426	SSBP2	ENSG00000145687.16	clean	chr5:81446922-81447909:-	32.5833	-1.38849	1.71404	-0.810071	0.417899	0.982715
183427	SSBP2	ENSG00000145687.16	clean	chr5:81446922-81448789:-	32.9583	0	1.71353	0	1	1
183428	SSBP2	ENSG00000145687.16	clean	chr5:81448825-81461054:-	31.2917	0	1.7213	0	1	1
183429	SSBP2	ENSG00000145687.16	clean	chr5:81461103-81466973:-	29.2917	0.0116811	1.16818	0.00999939	0.992022	1
183430	SSBP2	ENSG00000145687.16	clean	chr5:81467041-81473699:-	34.625	-1.41145	1.70153	-0.82952	0.40681	0.978626
183431	SSBP2	ENSG00000145687.16	clean	chr5:81473770-81474495:-	31.125	0	1.73027	0	1	1
183432	SSBP2	ENSG00000145687.16	clean	chr5:81474562-81489249:-	31.1667	0	1.71162	0	1	1
183433	SSBP2	ENSG00000145687.16	clean	chr5:81474562-81513627:-	31.4167	0	1.71461	0	1	1
183434	SSBP2	ENSG00000145687.16	clean	chr5:81489309-81513627:-	27.75	0	1.73812	0	1	1
183435	SSBP2	ENSG00000145687.16	clean	chr5:81489309-81615472:-	33.9583	0	1.72847	0	1	1
183436	SSBP2	ENSG00000145687.16	clean	chr5:81513717-81615472:-	32.6667	0	1.71581	0	1	1
183437	SSBP2	ENSG00000145687.16	clean	chr5:81615557-81616084:-	29.0833	0	1.7163	0	1	1
183438	SSBP2	ENSG00000145687.16	clean	chr5:81615557-81750980:-	32.2083	0	1.70945	0	1	1
183439	SSBP2	ENSG00000145687.16	clean	chr5:81636618-81650266:-	30.375	0	1.71222	0	1	1
183440	SSBP2	ENSG00000145687.16	clean	chr5:81650339-81710677:-	30.4583	0	1.7144	0	1	1
183441	SSBP2	ENSG00000145687.16	clean	chr5:81650339-81750699:-	30.4583	0	1.7144	0	1	1
183442	SSBP2	ENSG00000145687.16	clean	chr5:81650339-81750802:-	30.4583	0	1.7144	0	1	1
183443	SSBP2	ENSG00000145687.16	clean	chr5:81650339-81750980:-	30.5417	0	1.71526	0	1	1
183444	SSBP2	ENSG00000145687.16	clean	chr5:81650339-81751667:-	30.4583	0	1.7144	0	1	1
183445	SSBP2	ENSG00000145687.16	clean	chr5:81710768-81750980:-	29.6667	0	1.71513	0	1	1
183446	ATG10	ENSG00000152348.16	clean	chr5:81972306-81976192:+	22.3333	-0.973435	0.74277	-1.31055	0.190011	0.882607
183447	ATG10	ENSG00000152348.16	clean	chr5:81972306-81987558:+	24.875	-1.08289	1.12817	-0.95987	0.337121	0.953685
183448	ATG10	ENSG00000152348.16	clean	chr5:81973301-81987558:+	24.875	-1.08289	1.12817	-0.95987	0.337121	0.953685
183449	ATG10	ENSG00000152348.16	clean	chr5:81976327-81987558:+	24.75	-0.667855	1.20459	-0.554427	0.579287	1
183450	ATG10	ENSG00000152348.16	clean	chr5:81987678-82058494:+	21.5	0	1.71642	0	1	1
183451	ATG10	ENSG00000152348.16	clean	chr5:82058602-82147189:+	15.8333	0	1.74515	0	1	1
183452	ATG10	ENSG00000152348.16	clean	chr5:82058602-82164398:+	16.5	0	1.74085	0	1	1
183453	ATG10	ENSG00000152348.16	clean	chr5:82111455-82178489:+	27.875	0	1.7123	0	1	1
183454	ATG10	ENSG00000152348.16	clean	chr5:82164537-82178489:+	28.125	-1.50611	1.71242	-0.879524	0.379117	0.970489
183455	ATG10	ENSG00000152348.16	clean	chr5:82178587-82252561:+	27.8333	0	1.71785	0	1	1
183456	ATG10	ENSG00000152348.16	clean	chr5:82178587-82276144:+	27.8333	0	1.71785	0	1	1
183457	ATG10	ENSG00000152348.16	clean	chr5:82252659-82253313:+	22.375	-3.07894	1.19469	-2.57719	0.00996074	0.379339
183458	ATG10	ENSG00000152348.16	clean	chr5:82252659-82276144:+	21.3333	-1.68426	1.72266	-0.977711	0.328217	0.949678
183459	ATG10	ENSG00000152348.16	clean	chr5:82253429-82254067:+	19.3333	0.12374	1.61788	0.0764829	0.939035	1
183460	RPS23	ENSG00000186468.13	known-exon	chr5:82275113-82275208:-	72.2083	0.868825	0.907182	0.957719	0.338204	0.953898
183461	RPS23	ENSG00000186468.13	known-exon	chr5:82276255-82276397:-	6256.04	1.33939	0.663224	2.01951	0.0434343	0.665196
183462	RPS23	ENSG00000186468.13	clean	chr5:82276518-82277692:-	12069.6	-0.314001	0.402697	-0.779745	0.435541	0.989176
183463	RPS23	ENSG00000186468.13	clean	chr5:82277852-82277930:-	4513.33	0.399642	0.51295	0.779105	0.435918	0.989256
183464	ATP6AP1L	ENSG00000205464.12	clean	chr5:82279878-82280959:+	9.79167	-0.491852	0.982261	-0.500734	0.616558	NA
183465	ATP6AP1L	ENSG00000205464.12	clean	chr5:82281011-82295492:+	9	0	1.79222	0	1	NA
183466	ATP6AP1L	ENSG00000205464.12	clean	chr5:82295544-82303486:+	11.5417	0	1.78325	0	1	1
183467	ATP6AP1L	ENSG00000205464.12	clean	chr5:82303527-82303773:+	14	-0.972283	1.63795	-0.593598	0.552781	1
183468	ATP6AP1L	ENSG00000205464.12	clean	chr5:82303832-82304614:+	13.5	-1.82959	1.4591	-1.25391	0.209874	0.894053
183469	ATP6AP1L	ENSG00000205464.12	clean	chr5:82304850-82304933:+	10.7917	-0.422063	1.10712	-0.381225	0.703036	1
183470	ATP6AP1L	ENSG00000205464.12	clean	chr5:82305481-82310156:+	9.70833	-0.734707	1.44378	-0.508875	0.61084	NA
183471	ATP6AP1L	ENSG00000205464.12	clean	chr5:82310207-82312610:+	11.7917	-1.3141	1.37567	-0.955244	0.339454	0.954245
183472	ATP6AP1L	ENSG00000205464.12	clean	chr5:82312851-82317997:+	9.08333	0	1.86457	0	1	NA
183473	ATP6AP1L	ENSG00000205464.12	clean	chr5:82312851-82341698:+	9.08333	0	1.86457	0	1	NA
183474	ATP6AP1L	ENSG00000205464.12	clean	chr5:82341790-82344327:+	2	-1.00212	1.96087	-0.51106	0.609309	NA
183475	ATP6AP1L	ENSG00000205464.12	clean	chr5:82344465-82348590:+	1.375	-0.85773	2.43828	-0.351776	0.725006	NA
183476	ATP6AP1L	ENSG00000205464.12	clean	chr5:82348663-82350903:+	0.541667	-1.53578	3.84087	-0.399852	0.689266	NA
183477	ATP6AP1L	ENSG00000205464.12	clean	chr5:82351012-82384394:+	0.416667	0	4.01662	0	1	NA
183478	ATP6AP1L	ENSG00000205464.12	clean	chr5:82384463-82385524:+	1.125	0	3.03151	0	1	NA
183479	TMEM167A	ENSG00000174695.10	clean	chr5:83057154-83061876:-	169.875	-1.52769	1.07715	-1.41827	0.156113	0.862231
183480	TMEM167A	ENSG00000174695.10	clean	chr5:83057154-83077320:-	169.792	-1.26466	1.10923	-1.14012	0.254236	0.9169
183481	TMEM167A	ENSG00000174695.10	clean	chr5:83061911-83065007:-	154.042	-1.65535	0.931989	-1.77615	0.075709	0.75984
183482	TMEM167A	ENSG00000174695.10	clean	chr5:83061911-83077320:-	153.583	-1.22239	1.1085	-1.10275	0.270138	0.923421
183483	TMEM167A	ENSG00000174695.10	clean	chr5:83065117-83071362:-	116.583	-2.26344	1.6136	-1.40272	0.160699	0.865241
183484	TMEM167A	ENSG00000174695.10	clean	chr5:83065117-83077320:-	119.458	-1.3737	1.31496	-1.04467	0.296174	0.937609
183485	TMEM167A	ENSG00000174695.10	clean	chr5:83065117-83077717:-	116.833	-1.40571	1.31669	-1.06761	0.285697	0.931926
183486	TMEM167A	ENSG00000174695.10	clean	chr5:83071430-83077320:-	120.042	-1.05178	0.91667	-1.14739	0.251219	0.91515
183487	XRCC4	ENSG00000152422.15	clean	chr5:83077615-83104909:+	16.7083	0	1.76835	0	1	1
183488	XRCC4	ENSG00000152422.15	clean	chr5:83105058-83111027:+	43.4167	-1.61672	1.60262	-1.0088	0.313072	0.943491
183489	XRCC4	ENSG00000152422.15	clean	chr5:83111203-83195769:+	33.2083	0	1.71043	0	1	1
183490	XRCC4	ENSG00000152422.15	clean	chr5:83195936-83203551:+	42.6667	0	1.69591	0	1	1
183491	XRCC4	ENSG00000152422.15	clean	chr5:83203707-83204814:+	29.25	-0.869873	1.70886	-0.509038	0.610726	1
183492	XRCC4	ENSG00000152422.15	clean	chr5:83204921-83258529:+	36.8333	0	1.7157	0	1	1
183493	XRCC4	ENSG00000152422.15	clean	chr5:83258677-83310788:+	33.0833	0	1.72432	0	1	1
183494	XRCC4	ENSG00000152422.15	clean	chr5:83258677-83353124:+	33.0833	0	1.72432	0	1	1
183495	VCAN	ENSG00000038427.16	clean	chr5:83472023-83483512:+	17.0417	-0.415042	1.74298	-0.238123	0.811786	1
183496	VCAN	ENSG00000038427.16	clean	chr5:83483588-83490097:+	25.0417	0	1.79843	0	1	1
183497	VCAN	ENSG00000038427.16	clean	chr5:83490472-83493545:+	36.2917	-0.79187	1.76826	-0.447825	0.65428	1
183498	VCAN	ENSG00000038427.16	clean	chr5:83493720-83493803:+	37.0833	0	1.75445	0	1	1
183499	VCAN	ENSG00000038427.16	clean	chr5:83493931-83512102:+	36.5	-0.379353	1.75322	-0.216375	0.828695	1
183500	VCAN	ENSG00000038427.16	clean	chr5:83512396-83519348:+	28.75	0.298524	0.997296	0.299333	0.764686	1
183501	VCAN	ENSG00000038427.16	clean	chr5:83512396-83537006:+	28.7083	-0.448355	1.1284	-0.397335	0.69112	1
183502	VCAN	ENSG00000038427.16	clean	chr5:83522309-83537006:+	25.75	-0.0588919	1.15832	-0.0508424	0.959451	1
183503	VCAN	ENSG00000038427.16	clean	chr5:83522309-83545536:+	35.7917	-0.759564	1.12744	-0.673709	0.500496	1
183504	VCAN	ENSG00000038427.16	clean	chr5:83542268-83544964:+	34.4583	-0.775903	0.990699	-0.783187	0.433517	0.988151
183505	VCAN	ENSG00000038427.16	clean	chr5:83542268-83545536:+	36.2917	-0.800207	0.923104	-0.866865	0.386016	0.972972
183506	VCAN	ENSG00000038427.16	clean	chr5:83545070-83545536:+	36.875	-0.537173	0.802987	-0.668969	0.503515	1
183507	VCAN	ENSG00000038427.16	clean	chr5:83545650-83547970:+	27.9167	-1.35484	1.32325	-1.02387	0.305898	0.941245
183508	VCAN	ENSG00000038427.16	clean	chr5:83548084-83553363:+	38.9583	-1.09233	1.56508	-0.697936	0.485217	1
183509	VCAN	ENSG00000038427.16	clean	chr5:83553522-83554955:+	31.4167	-1.83479	1.4351	-1.27851	0.20107	0.888042
183510	VCAN	ENSG00000038427.16	clean	chr5:83555038-83572415:+	35.9583	0	1.75938	0	1	1
183511	VCAN	ENSG00000038427.16	clean	chr5:83572560-83579979:+	40.125	-0.682058	1.75801	-0.387971	0.698038	1
183512	VCAN	ENSG00000038427.16	clean	chr5:83580162-83580306:+	37.3333	-0.204909	0.62185	-0.329514	0.741767	1
183513	HAPLN1	ENSG00000145681.11	clean	chr5:83641785-83644362:-	0	NA	NA	NA	NA	NA
183514	HAPLN1	ENSG00000145681.11	clean	chr5:83644665-83652452:-	0.125	0	8.49378	0	1	NA
183515	HAPLN1	ENSG00000145681.11	clean	chr5:83652821-83673423:-	0	NA	NA	NA	NA	NA
183516	HAPLN1	ENSG00000145681.11	clean	chr5:83673549-83682324:-	0.0416667	0	8.49378	0	1	NA
183517	HAPLN1	ENSG00000145681.11	clean	chr5:83673549-83720788:-	0.0416667	0	8.49378	0	1	NA
183518	HAPLN1	ENSG00000145681.11	clean	chr5:83675337-83720788:-	0.0416667	0	8.49378	0	1	NA
183519	EDIL3	ENSG00000164176.13	clean	chr5:83943568-83963204:-	38	0	1.72034	0	1	1
183520	EDIL3	ENSG00000164176.13	clean	chr5:83963360-84060299:-	32.9583	0	1.73324	0	1	1
183521	EDIL3	ENSG00000164176.13	clean	chr5:84060484-84064699:-	49.0417	0	1.70971	0	1	1
183522	EDIL3	ENSG00000164176.13	clean	chr5:84064844-84066450:-	36.8333	0	1.70701	0	1	1
183523	EDIL3	ENSG00000164176.13	clean	chr5:84066606-84078628:-	39.9167	0	1.72441	0	1	1
183524	EDIL3	ENSG00000164176.13	clean	chr5:84066606-84106648:-	40	0	1.72422	0	1	1
183525	EDIL3	ENSG00000164176.13	clean	chr5:84106830-84137240:-	37.7083	0	1.70737	0	1	1
183526	EDIL3	ENSG00000164176.13	clean	chr5:84137354-84180392:-	40.2083	0	1.71399	0	1	1
183527	EDIL3	ENSG00000164176.13	clean	chr5:84180521-84181098:-	42.6667	0	1.73129	0	1	1
183528	EDIL3	ENSG00000164176.13	clean	chr5:84180521-84229854:-	42.6667	0	1.73129	0	1	1
183529	EDIL3	ENSG00000164176.13	clean	chr5:84180521-84254083:-	43.4167	0	1.72695	0	1	1
183530	EDIL3	ENSG00000164176.13	clean	chr5:84229884-84254083:-	41.5417	0	1.73139	0	1	1
183531	EDIL3	ENSG00000164176.13	clean	chr5:84254212-84384307:-	28.4583	0	1.73313	0	1	1
183532	NBPF22P	ENSG00000205449.11	clean	chr5:86285868-86286896:+	0	NA	NA	NA	NA	NA
183533	NBPF22P	ENSG00000205449.11	clean	chr5:86287847-86290826:+	0	NA	NA	NA	NA	NA
183534	COX7C	ENSG00000127184.13	clean	chr5:86618053-86619352:+	2797.04	-0.605929	0.403777	-1.50065	0.133446	0.840491
183535	COX7C	ENSG00000127184.13	clean	chr5:86618330-86619352:+	2797.04	-0.605929	0.403777	-1.50065	0.133446	0.840491
183536	COX7C	ENSG00000127184.13	known-exon	chr5:86619496-86619738:+	2656.58	-1.03658	0.384776	-2.69398	0.00706054	0.31801
183537	COX7C	ENSG00000127184.13	known-exon	chr5:86619878-86620667:+	2674.17	-0.785507	0.363626	-2.16021	0.0307568	0.596583
183538	RASA1	ENSG00000145715.15	clean	chr5:87269055-87269160:+	2	-0.587806	1.9503	-0.301393	0.763115	NA
183539	RASA1	ENSG00000145715.15	clean	chr5:87269055-87330937:+	0.375	0	4.72462	0	1	NA
183540	RASA1	ENSG00000145715.15	clean	chr5:87268990-87331347:+	19.0833	0	1.81854	0	1	1
183541	RASA1	ENSG00000145715.15	clean	chr5:87269287-87331347:+	19	0	1.81845	0	1	1
183542	RASA1	ENSG00000145715.15	clean	chr5:87330983-87331347:+	19	0	1.81845	0	1	1
183543	RASA1	ENSG00000145715.15	clean	chr5:87331500-87332506:+	15.4583	-2.41027	1.66443	-1.4481	0.147589	0.854845
183544	RASA1	ENSG00000145715.15	clean	chr5:87332642-87333266:+	22.0417	0	1.76567	0	1	1
183545	RASA1	ENSG00000145715.15	clean	chr5:87333337-87337973:+	21	-0.573182	1.42587	-0.401988	0.687693	1
183546	RASA1	ENSG00000145715.15	clean	chr5:87338091-87341289:+	13.7917	-1.12373	1.1941	-0.941067	0.34667	0.957014
183547	RASA1	ENSG00000145715.15	clean	chr5:87341321-87346671:+	13.3333	-1.1752	1.765	-0.665835	0.505516	1
183548	RASA1	ENSG00000145715.15	clean	chr5:87346724-87349213:+	14.5	-1.27684	1.29538	-0.985683	0.324288	0.947535
183549	RASA1	ENSG00000145715.15	clean	chr5:87349364-87353156:+	20.7917	-1.49357	1.69995	-0.878596	0.379621	0.970685
183550	RASA1	ENSG00000145715.15	clean	chr5:87353235-87362550:+	16.6667	-0.921531	1.81477	-0.507796	0.611596	1
183551	RASA1	ENSG00000145715.15	clean	chr5:87362671-87363347:+	14.9167	-1.81287	1.73169	-1.04688	0.295154	0.937233
183552	RASA1	ENSG00000145715.15	clean	chr5:87363504-87369812:+	10.2083	-3.08022	1.29901	-2.37121	0.0177302	NA
183553	RASA1	ENSG00000145715.15	clean	chr5:87369900-87372117:+	16.9167	-2.63757	1.47717	-1.78556	0.0741713	0.756899
183554	RASA1	ENSG00000145715.15	clean	chr5:87372195-87374162:+	18.5833	-0.0901973	1.32872	-0.067883	0.945879	1
183555	RASA1	ENSG00000145715.15	clean	chr5:87374320-87374839:+	13.5	-1.81931	1.50586	-1.20815	0.22699	0.904357
183556	RASA1	ENSG00000145715.15	clean	chr5:87374916-87376392:+	17.3333	-0.459834	1.68032	-0.273658	0.784347	1
183557	RASA1	ENSG00000145715.15	clean	chr5:87376565-87376880:+	13.3333	0	1.80276	0	1	1
183558	RASA1	ENSG00000145715.15	clean	chr5:87377040-87378395:+	18.4583	0.297681	1.80575	0.164852	0.869061	1
183559	RASA1	ENSG00000145715.15	clean	chr5:87378538-87379734:+	12.7917	-1.3897	1.28362	-1.08264	0.278968	0.926599
183560	RASA1	ENSG00000145715.15	clean	chr5:87379850-87380508:+	15.1667	-1.36483	1.30348	-1.04707	0.295068	0.937233
183561	RASA1	ENSG00000145715.15	clean	chr5:87380595-87383712:+	16.2083	-0.476947	0.96744	-0.492999	0.622013	1
183562	RASA1	ENSG00000145715.15	clean	chr5:87383780-87385300:+	15.25	-0.370836	1.10154	-0.336651	0.73638	1
183563	RASA1	ENSG00000145715.15	clean	chr5:87385389-87386825:+	15.625	0.10923	1.59037	0.0686817	0.945243	1
183564	RASA1	ENSG00000145715.15	clean	chr5:87386903-87389392:+	18.4583	-2.59941	1.4964	-1.73711	0.0823683	0.771085
183565	RASA1	ENSG00000145715.15	clean	chr5:87389527-87390799:+	12.8333	-0.660001	1.24262	-0.531137	0.595324	1
183566	CCNH	ENSG00000134480.15	known-exon	chr5:87394484-87395043:-	65.4167	-1.47493	0.668015	-2.20793	0.0272495	0.574654
183567	CCNH	ENSG00000134480.15	clean	chr5:87395104-87399393:-	82.6667	-2.36453	1.08368	-2.18194	0.0291137	0.584174
183568	CCNH	ENSG00000134480.15	clean	chr5:87399505-87401701:-	77.75	-2.17128	0.895929	-2.42349	0.0153721	0.459239
183569	CCNH	ENSG00000134480.15	clean	chr5:87401772-87404843:-	73.6667	-1.21883	1.04471	-1.16667	0.243343	0.913015
183570	CCNH	ENSG00000134480.15	clean	chr5:87405007-87407975:-	104.208	-1.53208	0.899797	-1.7027	0.0886246	0.784665
183571	CCNH	ENSG00000134480.15	clean	chr5:87408186-87409087:-	60.9167	-1.6717	0.841424	-1.98675	0.0469503	0.677238
183572	CCNH	ENSG00000134480.15	clean	chr5:87408006-87409289:-	62.0417	-2.32818	0.928593	-2.50722	0.0121686	0.415337
183573	CCNH	ENSG00000134480.15	clean	chr5:87409129-87409289:-	61.875	-2.74322	1.02084	-2.68722	0.00720504	0.321091
183574	CCNH	ENSG00000134480.15	clean	chr5:87409363-87411223:-	66.2083	-2.02481	1.1015	-1.83823	0.0660283	0.743365
183575	CCNH	ENSG00000134480.15	clean	chr5:87411346-87412434:-	80.375	-1.51361	0.734468	-2.06083	0.0393191	0.647236
183576	TMEM161B	ENSG00000164180.13	clean	chr5:88190261-88196375:-	1.70833	-0.847995	1.92774	-0.43989	0.660017	NA
183577	TMEM161B	ENSG00000164180.13	clean	chr5:88196488-88197668:-	27.8333	-0.663535	0.843478	-0.786665	0.431478	0.98674
183578	TMEM161B	ENSG00000164180.13	known-exon	chr5:88199069-88202961:-	43.4583	-0.26215	0.654863	-0.400312	0.688927	1
183579	TMEM161B	ENSG00000164180.13	clean	chr5:88203075-88205813:-	43.5833	-0.535678	1.38498	-0.386778	0.698921	1
183580	TMEM161B	ENSG00000164180.13	clean	chr5:88205954-88206438:-	34.6667	-1.07022	1.74964	-0.611678	0.540751	1
183581	TMEM161B	ENSG00000164180.13	clean	chr5:88206499-88207028:-	32.3333	-0.106914	1.7593	-0.0607711	0.951541	1
183582	TMEM161B	ENSG00000164180.13	clean	chr5:88207142-88220562:-	30.7083	-1.20031	1.7347	-0.691938	0.488976	1
183583	TMEM161B	ENSG00000164180.13	clean	chr5:88220719-88221300:-	39.6667	-0.990028	1.73563	-0.570415	0.568396	1
183584	TMEM161B	ENSG00000164180.13	clean	chr5:88220719-88225768:-	39.7917	-1.8746	1.63205	-1.14861	0.250715	0.91515
183585	TMEM161B	ENSG00000164180.13	clean	chr5:88220719-88228444:-	43.8333	-1.52854	1.50215	-1.01757	0.308881	0.942363
183586	TMEM161B	ENSG00000164180.13	clean	chr5:88221471-88225768:-	36.9583	-1.84555	1.6352	-1.12864	0.259049	0.917473
183587	TMEM161B	ENSG00000164180.13	clean	chr5:88225866-88228444:-	42.4167	-1.44182	1.49947	-0.961557	0.336272	0.953402
183588	TMEM161B	ENSG00000164180.13	clean	chr5:88228528-88240812:-	57.2083	-1.25963	1.70119	-0.740441	0.459033	0.996334
183589	TMEM161B	ENSG00000164180.13	clean	chr5:88228528-88268720:-	57.2083	-1.25963	1.70119	-0.740441	0.459033	0.996334
183590	TMEM161B	ENSG00000164180.13	clean	chr5:88240916-88250650:-	44	0	1.6947	0	1	1
183591	TMEM161B	ENSG00000164180.13	clean	chr5:88240916-88259231:-	44	0	1.6947	0	1	1
183592	TMEM161B	ENSG00000164180.13	clean	chr5:88240916-88268720:-	46.25	-1.22873	1.69685	-0.724126	0.468988	0.998816
183593	TMEM161B	ENSG00000164180.13	clean	chr5:88259363-88268720:-	45.5417	-1.0827	1.59669	-0.678089	0.497715	1
183594	TMEM161B	ENSG00000164180.13	clean	chr5:88269070-88269363:-	0.0416667	0	8.49378	0	1	NA
183595	MEF2C	ENSG00000081189.15	clean	chr5:88722827-88728492:-	16.7917	0.213645	1.75488	0.121743	0.903102	1
183596	MEF2C	ENSG00000081189.15	clean	chr5:88728628-88729217:-	12.9167	-0.32025	1.791	-0.178811	0.858086	1
183597	MEF2C	ENSG00000081189.15	clean	chr5:88729347-88730210:-	13.75	-1.6787	1.48155	-1.13307	0.257187	0.917117
183598	MEF2C	ENSG00000081189.15	clean	chr5:88729347-88731728:-	13.75	-2.64049	1.47793	-1.78662	0.0739993	0.756636
183599	MEF2C	ENSG00000081189.15	clean	chr5:88730234-88731728:-	13.7917	-1.67157	1.46985	-1.13724	0.255437	0.917029
183600	MEF2C	ENSG00000081189.15	clean	chr5:88731901-88749069:-	15.25	0	1.73999	0	1	1
183601	MEF2C	ENSG00000081189.15	clean	chr5:88732543-88749069:-	15.25	0	1.73999	0	1	1
183602	MEF2C	ENSG00000081189.15	clean	chr5:88749117-88751856:-	12.25	0	1.77937	0	1	1
183603	MEF2C	ENSG00000081189.15	clean	chr5:88752043-88760987:-	17.9167	0	1.78244	0	1	1
183604	MEF2C	ENSG00000081189.15	clean	chr5:88752043-88761184:-	17.9167	0	1.78244	0	1	1
183605	MEF2C	ENSG00000081189.15	clean	chr5:88752043-88804597:-	19.625	0	1.76743	0	1	1
183606	MEF2C	ENSG00000081189.15	clean	chr5:88761125-88804597:-	18.5417	0	1.76082	0	1	1
183607	MEF2C	ENSG00000081189.15	clean	chr5:88761328-88761717:-	17.375	0.0271046	1.65393	0.016388	0.986925	1
183608	MEF2C	ENSG00000081189.15	clean	chr5:88761328-88771778:-	17.2083	0	1.75969	0	1	1
183609	MEF2C	ENSG00000081189.15	clean	chr5:88761328-88772265:-	17.2083	0	1.75969	0	1	1
183610	MEF2C	ENSG00000081189.15	clean	chr5:88761328-88785338:-	17.2083	0	1.75969	0	1	1
183611	MEF2C	ENSG00000081189.15	clean	chr5:88761328-88804597:-	18.5417	0	1.76082	0	1	1
183612	MEF2C	ENSG00000081189.15	clean	chr5:88771866-88804597:-	18.5417	0	1.76082	0	1	1
183613	MEF2C	ENSG00000081189.15	clean	chr5:88772000-88804597:-	18.5417	0	1.76082	0	1	1
183614	MEF2C	ENSG00000081189.15	clean	chr5:88772361-88804597:-	18.5417	0	1.76082	0	1	1
183615	MEF2C	ENSG00000081189.15	clean	chr5:88804801-88817804:-	14.4167	0	1.78285	0	1	1
183616	MEF2C	ENSG00000081189.15	clean	chr5:88804801-88823734:-	14.4583	0	1.78355	0	1	1
183617	MEF2C	ENSG00000081189.15	clean	chr5:88817831-88823734:-	14.4583	0	1.78355	0	1	1
183618	MEF2C	ENSG00000081189.15	known-exon	chr5:88823927-88824277:-	9.58333	0	1.82914	0	1	NA
183619	MEF2C	ENSG00000081189.15	clean	chr5:88823927-88825718:-	9.58333	0	1.82914	0	1	NA
183620	MEF2C	ENSG00000081189.15	clean	chr5:88823927-88827035:-	9.58333	0	1.82914	0	1	NA
183621	MEF2C	ENSG00000081189.15	clean	chr5:88823930-88839239:-	7.125	0	1.80325	0	1	NA
183622	MEF2C	ENSG00000081189.15	clean	chr5:88823927-88839378:-	9.58333	0	1.82914	0	1	NA
183623	MEF2C	ENSG00000081189.15	clean	chr5:88823927-88877937:-	9.58333	0	1.82914	0	1	NA
183624	MEF2C	ENSG00000081189.15	clean	chr5:88823927-88880923:-	9.58333	0	1.82914	0	1	NA
183625	MEF2C	ENSG00000081189.15	clean	chr5:88823927-88882954:-	15.4583	0	1.77762	0	1	1
183626	MEF2C	ENSG00000081189.15	clean	chr5:88823930-88884488:-	7.125	0	1.80325	0	1	NA
183627	MEF2C	ENSG00000081189.15	clean	chr5:88823927-88887501:-	9.58333	0	1.82914	0	1	NA
183628	MEF2C	ENSG00000081189.15	clean	chr5:88839623-88882954:-	15.5	-0.817405	1.77614	-0.460215	0.645362	1
183629	MEF2C	ENSG00000081189.15	clean	chr5:88878020-88882954:-	15.9583	-1.17753	1.3446	-0.87575	0.381166	0.971285
183630	MEF2C	ENSG00000081189.15	clean	chr5:88881022-88882954:-	16.125	-0.177537	1.13014	-0.157093	0.875172	1
183631	MEF2C	ENSG00000081189.15	clean	chr5:88882999-88887501:-	0.208333	0	8.25449	0	1	NA
183632	MEF2C	ENSG00000081189.15	clean	chr5:88884426-88887501:-	0.0416667	0	8.49378	0	1	NA
183633	MEF2C	ENSG00000081189.15	clean	chr5:88887598-88888166:-	0	NA	NA	NA	NA	NA
183634	MEF2C	ENSG00000081189.15	clean	chr5:88887598-88888878:-	0	NA	NA	NA	NA	NA
183635	MEF2C	ENSG00000081189.15	clean	chr5:88887598-88889050:-	0	NA	NA	NA	NA	NA
183636	MEF2C	ENSG00000081189.15	clean	chr5:88887598-88903915:-	0	NA	NA	NA	NA	NA
183637	CETN3	ENSG00000153140.8	clean	chr5:90394107-90396492:-	176.208	0.0134833	0.72949	0.0184831	0.985253	1
183638	CETN3	ENSG00000153140.8	clean	chr5:90394107-90399357:-	176.542	0.102488	0.664306	0.154279	0.87739	1
183639	CETN3	ENSG00000153140.8	clean	chr5:90396564-90399357:-	173.083	0.0625287	0.608289	0.102794	0.918126	1
183640	CETN3	ENSG00000153140.8	clean	chr5:90399549-90405684:-	174.833	-0.660625	0.987241	-0.669163	0.503392	1
183641	CETN3	ENSG00000153140.8	clean	chr5:90405799-90407698:-	178.125	-1.11079	0.843405	-1.31703	0.187828	0.881421
183642	CETN3	ENSG00000153140.8	clean	chr5:90407834-90409644:-	182	-1.55593	0.70729	-2.19985	0.0278178	0.576321
183643	MBLAC2	ENSG00000176055.10	clean	chr5:90461552-90473838:-	16.3333	-0.366426	1.75863	-0.208359	0.834949	1
183644	POLR3G	ENSG00000113356.12	clean	chr5:90471926-90485524:+	26.0417	-1.97124	1.26593	-1.55714	0.119437	0.828101
183645	POLR3G	ENSG00000113356.12	clean	chr5:90474318-90485524:+	26.2083	-1.57892	1.10164	-1.43324	0.151788	0.858499
183646	POLR3G	ENSG00000113356.12	clean	chr5:90475020-90485524:+	37.375	-1.79192	1.06052	-1.68967	0.091092	0.788214
183647	POLR3G	ENSG00000113356.12	clean	chr5:90485684-90487999:+	50.0833	-1.79589	1.63183	-1.10054	0.271098	0.923509
183648	POLR3G	ENSG00000113356.12	clean	chr5:90488129-90490592:+	41.5	0	1.72253	0	1	1
183649	POLR3G	ENSG00000113356.12	clean	chr5:90488129-90495676:+	41.5833	-1.74764	1.61798	-1.08013	0.280082	0.927247
183650	POLR3G	ENSG00000113356.12	clean	chr5:90495733-90497655:+	34.0417	0	1.74231	0	1	1
183651	POLR3G	ENSG00000113356.12	clean	chr5:90497706-90501905:+	32.75	-2.04321	1.21722	-1.67858	0.0932337	0.790702
183652	POLR3G	ENSG00000113356.12	clean	chr5:90501988-90506527:+	42.7083	-0.696926	1.37414	-0.507174	0.612033	1
183653	POLR3G	ENSG00000113356.12	clean	chr5:90506674-90512052:+	30.9583	0	1.79809	0	1	1
183654	LYSMD3	ENSG00000176018.13	clean	chr5:90519009-90525034:-	17.7083	-0.618128	1.04643	-0.590699	0.554722	1
183655	LYSMD3	ENSG00000176018.13	clean	chr5:90525300-90526918:-	17.5833	0.256338	1.41316	0.181393	0.856059	1
183656	LYSMD3	ENSG00000176018.13	clean	chr5:90525300-90529447:-	17.875	-0.328622	1.28012	-0.256712	0.797401	1
183657	LYSMD3	ENSG00000176018.13	clean	chr5:90527002-90529447:-	17.2917	-1.05889	1.17701	-0.899646	0.368308	0.965079
183658	ADGRV1	ENSG00000164199.18	clean	chr5:90529515-90614834:+	2.25	0	2.56913	0	1	NA
183659	ADGRV1	ENSG00000164199.18	clean	chr5:90558917-90614834:+	4.16667	0	2.01155	0	1	NA
183660	ADGRV1	ENSG00000164199.18	clean	chr5:90615019-90617803:+	8	2.02996	1.95008	1.04096	0.297893	NA
183661	ADGRV1	ENSG00000164199.18	clean	chr5:90617953-90619085:+	5.91667	0	1.94205	0	1	NA
183662	ADGRV1	ENSG00000164199.18	clean	chr5:90617953-90622596:+	7.58333	0	1.89161	0	1	NA
183663	ADGRV1	ENSG00000164199.18	clean	chr5:90619181-90622596:+	6.91667	0	1.87858	0	1	NA
183664	ADGRV1	ENSG00000164199.18	clean	chr5:90622701-90625129:+	7.91667	0	1.97053	0	1	NA
183665	ADGRV1	ENSG00000164199.18	clean	chr5:90625243-90627210:+	7.75	-1.16146	1.64312	-0.70686	0.479654	NA
183666	ADGRV1	ENSG00000164199.18	clean	chr5:90627776-90628561:+	11.4583	-1.23265	1.49881	-0.822422	0.410837	0.980678
183667	ADGRV1	ENSG00000164199.18	clean	chr5:90628832-90629209:+	12.5	-2.95545	1.51787	-1.94711	0.0515221	0.698947
183668	ADGRV1	ENSG00000164199.18	clean	chr5:90629539-90635113:+	7.95833	-1.61143	1.31649	-1.22404	0.220938	NA
183669	ADGRV1	ENSG00000164199.18	clean	chr5:90635290-90637724:+	11.2917	-0.117074	1.84907	-0.0633154	0.949515	1
183670	ADGRV1	ENSG00000164199.18	clean	chr5:90637948-90642635:+	12.0417	-0.0950627	1.81359	-0.0524168	0.958197	1
183671	ADGRV1	ENSG00000164199.18	clean	chr5:90640868-90642635:+	12	0	1.81608	0	1	1
183672	ADGRV1	ENSG00000164199.18	clean	chr5:90642762-90642855:+	11.2083	0	1.81722	0	1	1
183673	ADGRV1	ENSG00000164199.18	clean	chr5:90643041-90643802:+	12.8333	0.335475	1.03444	0.324305	0.745707	1
183674	ADGRV1	ENSG00000164199.18	clean	chr5:90643983-90644705:+	10.25	-0.635084	1.21221	-0.523904	0.600345	NA
183675	ADGRV1	ENSG00000164199.18	clean	chr5:90644869-90645967:+	11.2917	-2.1319	1.63516	-1.30378	0.192307	0.88437
183676	ADGRV1	ENSG00000164199.18	clean	chr5:90646091-90647497:+	10.5417	-1.34539	1.62474	-0.828065	0.407634	0.979009
183677	ADGRV1	ENSG00000164199.18	clean	chr5:90647764-90651603:+	9.58333	-1.85773	1.54705	-1.20082	0.229821	NA
183678	ADGRV1	ENSG00000164199.18	clean	chr5:90651730-90652345:+	9.66667	1.32437	1.77595	0.74572	0.455836	NA
183679	ADGRV1	ENSG00000164199.18	clean	chr5:90652563-90653208:+	10.0417	-1.29503	1.54059	-0.840601	0.400572	NA
183680	ADGRV1	ENSG00000164199.18	clean	chr5:90653952-90657904:+	12.25	-0.66916	1.53308	-0.43648	0.662489	1
183681	ADGRV1	ENSG00000164199.18	clean	chr5:90672722-90674053:+	8	0.0849577	1.82874	0.0464569	0.962946	NA
183682	ADGRV1	ENSG00000164199.18	clean	chr5:90674234-90675242:+	8.625	-1.70572	1.74297	-0.97863	0.327763	NA
183683	ADGRV1	ENSG00000164199.18	clean	chr5:90675445-90676079:+	9.91667	0.454566	1.83456	0.247779	0.804306	NA
183684	ADGRV1	ENSG00000164199.18	clean	chr5:90676209-90679548:+	7.75	-2.23845	0.991698	-2.25719	0.0239964	NA
183685	ADGRV1	ENSG00000164199.18	clean	chr5:90679629-90681314:+	8.25	-0.700438	1.13009	-0.619805	0.535386	NA
183686	ADGRV1	ENSG00000164199.18	clean	chr5:90681454-90683585:+	8.04167	-1.29479	1.77896	-0.727837	0.466713	NA
183687	ADGRV1	ENSG00000164199.18	clean	chr5:90684195-90685779:+	10.625	-2.73842	1.59776	-1.71391	0.0865452	0.78016
183688	ADGRV1	ENSG00000164199.18	clean	chr5:90690076-90690796:+	8.25	0.607331	1.44288	0.420915	0.673818	NA
183689	ADGRV1	ENSG00000164199.18	clean	chr5:90691041-90692604:+	7.83333	-2.08746	1.27003	-1.64362	0.100254	NA
183690	ADGRV1	ENSG00000164199.18	clean	chr5:90692786-90693889:+	10.0417	-0.939626	1.0542	-0.89132	0.372758	NA
183691	ADGRV1	ENSG00000164199.18	clean	chr5:90694701-90696936:+	9.70833	-1.27462	1.07347	-1.18738	0.235077	NA
183692	ADGRV1	ENSG00000164199.18	clean	chr5:90697146-90703664:+	10.2917	-1.12076	1.71355	-0.654059	0.513074	NA
183693	ADGRV1	ENSG00000164199.18	clean	chr5:90703795-90704388:+	10.1667	-0.556391	1.25062	-0.444893	0.656397	NA
183694	ADGRV1	ENSG00000164199.18	clean	chr5:90704488-90705399:+	14.0417	0.59826	1.29185	0.463103	0.643291	1
183695	ADGRV1	ENSG00000164199.18	clean	chr5:90705579-90706230:+	12.9167	-0.310337	1.45837	-0.212796	0.831486	1
183696	ADGRV1	ENSG00000164199.18	clean	chr5:90706394-90708815:+	9.45833	-0.424767	1.8423	-0.230563	0.817654	NA
183697	ADGRV1	ENSG00000164199.18	clean	chr5:90708909-90710980:+	12.0833	-1.58346	1.50689	-1.05081	0.293345	0.93683
183698	ADGRV1	ENSG00000164199.18	clean	chr5:90711059-90711183:+	11.2083	0	1.81073	0	1	1
183699	ADGRV1	ENSG00000164199.18	clean	chr5:90711322-90712286:+	8.08333	-1.44269	1.71678	-0.840345	0.400715	NA
183700	ADGRV1	ENSG00000164199.18	clean	chr5:90712428-90716466:+	10.0417	-0.40658	1.80073	-0.225787	0.821367	NA
183701	ADGRV1	ENSG00000164199.18	clean	chr5:90716729-90720047:+	13.25	-0.494069	1.58498	-0.31172	0.755254	1
183702	ADGRV1	ENSG00000164199.18	clean	chr5:90720223-90720934:+	12.2083	-1.45536	1.56423	-0.930398	0.352165	0.959616
183703	ADGRV1	ENSG00000164199.18	clean	chr5:90721059-90724831:+	7.79167	0	1.84652	0	1	NA
183704	ADGRV1	ENSG00000164199.18	clean	chr5:90724989-90725085:+	7.79167	0	1.80297	0	1	NA
183705	ADGRV1	ENSG00000164199.18	clean	chr5:90725232-90725548:+	7.33333	-0.715634	1.7748	-0.403221	0.686786	NA
183706	ADGRV1	ENSG00000164199.18	clean	chr5:90725656-90728668:+	10.5417	0	1.79734	0	1	1
183707	ADGRV1	ENSG00000164199.18	clean	chr5:90728933-90729641:+	8.08333	0.823121	1.84888	0.4452	0.656175	NA
183708	ADGRV1	ENSG00000164199.18	clean	chr5:90729764-90745045:+	10.375	0	1.82344	0	1	1
183709	ADGRV1	ENSG00000164199.18	clean	chr5:90745265-90745590:+	10.375	0	1.85139	0	1	1
183710	ADGRV1	ENSG00000164199.18	clean	chr5:90745795-90750550:+	11.25	-0.0214647	1.6861	-0.0127304	0.989843	1
183711	ADGRV1	ENSG00000164199.18	clean	chr5:90750697-90753573:+	10	-1.93155	1.48317	-1.30232	0.192808	NA
183712	ADGRV1	ENSG00000164199.18	clean	chr5:90753829-90754982:+	14.7083	-1.09954	1.60324	-0.685827	0.492822	1
183713	ADGRV1	ENSG00000164199.18	clean	chr5:90755185-90756453:+	8.29167	0.481128	1.44553	0.332839	0.739256	NA
183714	ADGRV1	ENSG00000164199.18	clean	chr5:90755185-90756978:+	10.5833	-0.841069	1.58283	-0.53137	0.595163	1
183715	ADGRV1	ENSG00000164199.18	clean	chr5:90756630-90756978:+	9.70833	-1.99289	1.63255	-1.22072	0.222192	NA
183716	ADGRV1	ENSG00000164199.18	clean	chr5:90757161-90759408:+	9.625	-0.599225	1.81569	-0.330025	0.741381	NA
183717	ADGRV1	ENSG00000164199.18	clean	chr5:90759588-90763304:+	12.4583	-1.42742	1.34025	-1.06504	0.286859	0.932619
183718	ADGRV1	ENSG00000164199.18	clean	chr5:90763469-90774185:+	12.0833	0.105318	1.78018	0.0591611	0.952824	1
183719	ADGRV1	ENSG00000164199.18	clean	chr5:90774303-90776452:+	14.7083	-1.67016	1.43811	-1.16136	0.245496	0.913898
183720	ADGRV1	ENSG00000164199.18	clean	chr5:90776576-90777904:+	16.6667	-0.321926	1.22449	-0.262905	0.792624	1
183721	ADGRV1	ENSG00000164199.18	clean	chr5:90778043-90778426:+	16.1667	1.71387	1.75594	0.97604	0.329045	0.94998
183722	ADGRV1	ENSG00000164199.18	clean	chr5:90778609-90778864:+	14.0417	0	1.77988	0	1	1
183723	ADGRV1	ENSG00000164199.18	clean	chr5:90779097-90781429:+	8.29167	-2.31194	0.879671	-2.62819	0.0085841	NA
183724	ADGRV1	ENSG00000164199.18	clean	chr5:90781578-90783123:+	9.66667	-1.58496	1.47241	-1.07644	0.281732	NA
183725	ADGRV1	ENSG00000164199.18	clean	chr5:90783325-90783837:+	9.75	-0.514843	1.71487	-0.300222	0.764008	NA
183726	ADGRV1	ENSG00000164199.18	clean	chr5:90784057-90788070:+	11.8333	0	1.77867	0	1	1
183727	ADGRV1	ENSG00000164199.18	clean	chr5:90788310-90789701:+	9.70833	-1.90835	1.6979	-1.12395	0.261035	NA
183728	ADGRV1	ENSG00000164199.18	clean	chr5:90789851-90790872:+	12.2917	-0.385022	1.42943	-0.269353	0.787658	1
183729	ADGRV1	ENSG00000164199.18	clean	chr5:90791346-90802738:+	11	-0.2481	1.82617	-0.135858	0.891934	1
183730	ADGRV1	ENSG00000164199.18	clean	chr5:90802882-90805283:+	9.66667	-3.15318	1.5573	-2.02477	0.0428913	NA
183731	ADGRV1	ENSG00000164199.18	clean	chr5:90802882-90810232:+	10.7083	-1.59455	1.57158	-1.01461	0.31029	0.942518
183732	ADGRV1	ENSG00000164199.18	clean	chr5:90805458-90807601:+	8.5	-0.819695	1.63665	-0.500837	0.616486	NA
183733	ADGRV1	ENSG00000164199.18	clean	chr5:90807737-90810232:+	9.5	-0.630049	1.58403	-0.397751	0.690814	NA
183734	ADGRV1	ENSG00000164199.18	clean	chr5:90811338-90815618:+	12.4583	-1.46541	1.78447	-0.821204	0.41153	0.981148
183735	ADGRV1	ENSG00000164199.18	clean	chr5:90822182-90840577:+	9.91667	0	1.78963	0	1	NA
183736	ADGRV1	ENSG00000164199.18	clean	chr5:90823596-90828943:+	10.125	0	1.83628	0	1	NA
183737	ADGRV1	ENSG00000164199.18	clean	chr5:90829186-90840577:+	9.95833	0	1.79091	0	1	NA
183738	ADGRV1	ENSG00000164199.18	clean	chr5:90840985-90848636:+	9.70833	0	1.79318	0	1	NA
183739	ADGRV1	ENSG00000164199.18	clean	chr5:90846599-90848636:+	9.54167	-1.08955	1.79271	-0.607766	0.543343	NA
183740	ADGRV1	ENSG00000164199.18	clean	chr5:90848821-90853283:+	10.9583	-0.786708	1.74843	-0.449953	0.652745	1
183741	ADGRV1	ENSG00000164199.18	clean	chr5:90853533-90854061:+	8	0.0687131	1.82023	0.0377496	0.969887	NA
183742	ADGRV1	ENSG00000164199.18	clean	chr5:90854201-90855740:+	7.75	-2.34994	1.1117	-2.11383	0.0345301	NA
183743	ADGRV1	ENSG00000164199.18	clean	chr5:90855901-90863756:+	9.95833	0	1.82778	0	1	NA
183744	ADGRV1	ENSG00000164199.18	clean	chr5:90863857-90965414:+	10.6667	0	1.79026	0	1	1
183745	ADGRV1	ENSG00000164199.18	clean	chr5:90899323-90965414:+	10.6667	0	1.79026	0	1	1
183746	ADGRV1	ENSG00000164199.18	clean	chr5:90929398-90965414:+	10.6667	0	1.79026	0	1	1
183747	ADGRV1	ENSG00000164199.18	clean	chr5:90931218-90965414:+	10.6667	0	1.79026	0	1	1
183748	ADGRV1	ENSG00000164199.18	clean	chr5:90965531-90985343:+	9.54167	0	1.85771	0	1	NA
183749	ADGRV1	ENSG00000164199.18	clean	chr5:90985522-91072446:+	6.70833	0	1.81875	0	1	NA
183750	ADGRV1	ENSG00000164199.18	clean	chr5:91072604-91102218:+	9.91667	0	1.85249	0	1	NA
183751	ADGRV1	ENSG00000164199.18	clean	chr5:91091792-91092619:+	0	NA	NA	NA	NA	NA
183752	ADGRV1	ENSG00000164199.18	clean	chr5:91091792-91102218:+	9.91667	0	1.85249	0	1	NA
183753	ADGRV1	ENSG00000164199.18	clean	chr5:91092673-91102218:+	9.91667	0	1.85249	0	1	NA
183754	ADGRV1	ENSG00000164199.18	clean	chr5:91102340-91150029:+	7.125	0	1.83163	0	1	NA
183755	ADGRV1	ENSG00000164199.18	clean	chr5:91102340-91153220:+	9.79167	0	1.77519	0	1	NA
183756	ADGRV1	ENSG00000164199.18	clean	chr5:91102340-91163781:+	7.20833	0	1.81562	0	1	NA
183757	ADGRV1	ENSG00000164199.18	clean	chr5:91150221-91153220:+	9.45833	-0.893082	1.4612	-0.611198	0.541068	NA
183758	ADGRV1	ENSG00000164199.18	clean	chr5:91153398-91163781:+	5.5	0	1.825	0	1	NA
183759	ARRDC3	ENSG00000113369.9	clean	chr5:91371456-91373683:-	13.6667	-2.67746	1.06164	-2.522	0.0116689	0.408135
183760	ARRDC3	ENSG00000113369.9	clean	chr5:91373838-91374113:-	15.7083	-0.878006	1.11157	-0.78988	0.429598	0.986281
183761	ARRDC3	ENSG00000113369.9	clean	chr5:91374276-91374921:-	12.7917	-2.38529	1.10038	-2.1677	0.0301816	0.591563
183762	ARRDC3	ENSG00000113369.9	clean	chr5:91375178-91375510:-	12.875	2.07155	1.42672	1.45197	0.146511	0.853455
183763	ARRDC3	ENSG00000113369.9	clean	chr5:91375613-91376620:-	15.125	-2.62311	1.36575	-1.92064	0.0547768	0.710683
183764	ARRDC3	ENSG00000113369.9	clean	chr5:91375613-91378693:-	16.4167	-2.56533	1.19535	-2.1461	0.0318652	0.604682
183765	ARRDC3	ENSG00000113369.9	clean	chr5:91376768-91378693:-	15.7083	-2.38934	1.06457	-2.24441	0.0248058	0.557343
183766	ARRDC3	ENSG00000113369.9	clean	chr5:91378775-91379881:-	14.625	-1.39389	0.97868	-1.42425	0.154373	0.860846
183767	ARRDC3	ENSG00000113369.9	clean	chr5:91378775-91380779:-	14.6667	-1.44636	0.977713	-1.47932	0.139054	0.84551
183768	ARRDC3	ENSG00000113369.9	clean	chr5:91378775-91382812:-	14.9167	-0.738537	0.855561	-0.863219	0.388017	0.973299
183769	NR2F1	ENSG00000175745.14	known-exon	chr5:93585107-93585182:+	1.25	6.17486	2.74479	2.24967	0.02447	NA
183770	NR2F1	ENSG00000175745.14	clean	chr5:93585486-93587916:+	30.875	0.267222	0.791554	0.337592	0.735671	1
183771	NR2F1	ENSG00000175745.14	clean	chr5:93587243-93587916:+	30.75	0.267222	0.795302	0.336001	0.73687	1
183772	NR2F1	ENSG00000175745.14	clean	chr5:93587571-93587916:+	31.2917	0.267222	0.697926	0.382881	0.701808	1
183773	NR2F1	ENSG00000175745.14	clean	chr5:93588444-93593561:+	31.6667	-0.51083	0.764041	-0.66859	0.503757	1
183774	NR2F1	ENSG00000175745.14	clean	chr5:93592186-93593561:+	31.0833	-0.281285	0.885382	-0.3177	0.750713	1
183775	FAM172A	ENSG00000113391.19	clean	chr5:93621129-93776158:-	22.5833	0	1.75378	0	1	1
183776	FAM172A	ENSG00000113391.19	clean	chr5:93776243-93784382:-	12.25	0	1.77398	0	1	1
183777	FAM172A	ENSG00000113391.19	clean	chr5:93784499-93824147:-	16.5417	0	1.77385	0	1	1
183778	FAM172A	ENSG00000113391.19	clean	chr5:93824267-93881469:-	11.5833	0	1.80445	0	1	1
183779	FAM172A	ENSG00000113391.19	clean	chr5:93881688-93958776:-	21.125	0	1.7879	0	1	1
183780	FAM172A	ENSG00000113391.19	clean	chr5:93881688-93964457:-	23.25	0	1.75536	0	1	1
183781	FAM172A	ENSG00000113391.19	clean	chr5:93910911-93958776:-	20.875	0	1.78386	0	1	1
183782	FAM172A	ENSG00000113391.19	clean	chr5:93958968-93964457:-	21.9167	0	1.75868	0	1	1
183783	FAM172A	ENSG00000113391.19	clean	chr5:93964523-94050730:-	19.0417	0	1.75353	0	1	1
183784	FAM172A	ENSG00000113391.19	clean	chr5:93964523-94053125:-	32.5833	0	1.73144	0	1	1
183785	FAM172A	ENSG00000113391.19	clean	chr5:94050831-94053125:-	33.0833	-2.65395	1.41779	-1.87189	0.0612213	0.729723
183786	FAM172A	ENSG00000113391.19	clean	chr5:94053227-94074645:-	25.7917	-1.44179	1.74322	-0.827085	0.408189	0.979322
183787	FAM172A	ENSG00000113391.19	clean	chr5:94053227-94111510:-	26.5	0	1.73218	0	1	1
183788	FAM172A	ENSG00000113391.19	clean	chr5:94074769-94111510:-	21.6667	0	1.74257	0	1	1
183789	KIAA0825	ENSG00000185261.14	clean	chr5:94154124-94384367:-	0.416667	0	5.19744	0	1	NA
183790	KIAA0825	ENSG00000185261.14	clean	chr5:94384462-94386245:-	0.458333	0	8.47335	0	1	NA
183791	KIAA0825	ENSG00000185261.14	clean	chr5:94386404-94391534:-	0.375	0	5.15528	0	1	NA
183792	KIAA0825	ENSG00000185261.14	clean	chr5:94391694-94396100:-	0.5	0	4.15972	0	1	NA
183793	KIAA0825	ENSG00000185261.14	clean	chr5:94396509-94403568:-	0.375	0	5.24863	0	1	NA
183794	KIAA0825	ENSG00000185261.14	clean	chr5:94403793-94417200:-	0.375	0	6.03536	0	1	NA
183795	KIAA0825	ENSG00000185261.14	clean	chr5:94417365-94439981:-	0.625	0	3.25446	0	1	NA
183796	KIAA0825	ENSG00000185261.14	clean	chr5:94440121-94452958:-	0.25	0	7.68166	0	1	NA
183797	KIAA0825	ENSG00000185261.14	clean	chr5:94453069-94462386:-	0.291667	0	5.53468	0	1	NA
183798	KIAA0825	ENSG00000185261.14	clean	chr5:94462569-94464868:-	0.666667	0	3.31751	0	1	NA
183799	KIAA0825	ENSG00000185261.14	clean	chr5:94465059-94469960:-	0.666667	0	2.88107	0	1	NA
183800	KIAA0825	ENSG00000185261.14	clean	chr5:94470111-94471465:-	0.625	0	3.80154	0	1	NA
183801	KIAA0825	ENSG00000185261.14	clean	chr5:94471731-94473291:-	0.541667	0	4.11071	0	1	NA
183802	KIAA0825	ENSG00000185261.14	clean	chr5:94473519-94477110:-	0.458333	0	4.50899	0	1	NA
183803	KIAA0825	ENSG00000185261.14	clean	chr5:94477205-94484768:-	0.541667	0	4.0503	0	1	NA
183804	KIAA0825	ENSG00000185261.14	clean	chr5:94484930-94520247:-	0.458333	0	3.6379	0	1	NA
183805	KIAA0825	ENSG00000185261.14	clean	chr5:94520917-94523929:-	1.75	0	2.36953	0	1	NA
183806	KIAA0825	ENSG00000185261.14	clean	chr5:94524098-94536995:-	1.66667	0	2.41528	0	1	NA
183807	KIAA0825	ENSG00000185261.14	clean	chr5:94537127-94582432:-	1.45833	0	2.19255	0	1	NA
183808	KIAA0825	ENSG00000185261.14	clean	chr5:94537127-94618499:-	1.70833	0	2.10536	0	1	NA
183809	KIAA0825	ENSG00000185261.14	clean	chr5:94582583-94618499:-	1.58333	0	2.19416	0	1	NA
183810	SLF1	ENSG00000133302.13	clean	chr5:94618765-94620064:+	25.0417	0.641105	1.06117	0.604152	0.545743	1
183811	SLF1	ENSG00000133302.13	clean	chr5:94618765-94628810:+	24.4167	-0.928372	1.75371	-0.529377	0.596544	1
183812	SLF1	ENSG00000133302.13	clean	chr5:94620171-94628810:+	24.4167	-0.928372	1.75371	-0.529377	0.596544	1
183813	SLF1	ENSG00000133302.13	clean	chr5:94628924-94629091:+	26.875	-0.0601205	1.74615	-0.0344302	0.972534	1
183814	SLF1	ENSG00000133302.13	clean	chr5:94629167-94629663:+	32.125	-1.26081	1.73746	-0.725662	0.468046	0.998501
183815	SLF1	ENSG00000133302.13	clean	chr5:94629167-94630502:+	32.4583	-0.297385	1.52258	-0.195316	0.845145	1
183816	SLF1	ENSG00000133302.13	clean	chr5:94630743-94643272:+	25.2917	0	1.75405	0	1	1
183817	SLF1	ENSG00000133302.13	clean	chr5:94643435-94649453:+	34.7083	-0.189477	1.72374	-0.109922	0.912471	1
183818	SLF1	ENSG00000133302.13	clean	chr5:94649597-94651701:+	34.0833	-1.05836	1.60574	-0.659113	0.509823	1
183819	SLF1	ENSG00000133302.13	clean	chr5:94651845-94653271:+	39.375	-2.27842	1.19877	-1.90064	0.0573497	0.718433
183820	SLF1	ENSG00000133302.13	clean	chr5:94653421-94654629:+	28.0833	-2.08834	1.62424	-1.28573	0.198537	0.88702
183821	SLF1	ENSG00000133302.13	clean	chr5:94654752-94662297:+	27.125	0	1.7486	0	1	1
183822	SLF1	ENSG00000133302.13	clean	chr5:94662351-94663749:+	21.0417	-1.30693	1.73502	-0.753265	0.451291	0.993577
183823	SLF1	ENSG00000133302.13	clean	chr5:94663908-94665860:+	28.625	-1.13673	1.3678	-0.831066	0.405936	0.978626
183824	SLF1	ENSG00000133302.13	clean	chr5:94666024-94670150:+	17.0833	0	1.76795	0	1	1
183825	SLF1	ENSG00000133302.13	clean	chr5:94670279-94670842:+	17.7917	-0.932648	1.77414	-0.525691	0.599103	1
183826	SLF1	ENSG00000133302.13	clean	chr5:94671008-94678807:+	21.0833	-1.84472	0.990545	-1.86233	0.062557	0.732042
183827	SLF1	ENSG00000133302.13	clean	chr5:94678955-94686572:+	18.375	-4.83696	1.40487	-3.443	0.000575294	0.0698085
183828	SLF1	ENSG00000133302.13	clean	chr5:94686718-94688505:+	24.5	0	1.75903	0	1	1
183829	SLF1	ENSG00000133302.13	clean	chr5:94688669-94689472:+	24.3333	-0.79701	1.41219	-0.564377	0.572498	1
183830	SLF1	ENSG00000133302.13	clean	chr5:94689606-94691563:+	24.625	-0.207804	1.20634	-0.17226	0.863233	1
183831	SLF1	ENSG00000133302.13	clean	chr5:94691656-94692073:+	22.9167	0	1.76976	0	1	1
183832	SLF1	ENSG00000133302.13	clean	chr5:94692256-94694830:+	31.5417	-0.524457	0.89347	-0.586989	0.557211	1
183833	SLF1	ENSG00000133302.13	clean	chr5:94692256-94708224:+	30.75	-0.452774	1.10351	-0.410304	0.681583	1
183834	MCTP1	ENSG00000175471.19	clean	chr5:94707567-94708511:-	4.66667	0.563247	1.87915	0.299735	0.764379	NA
183835	SLF1	ENSG00000133302.13	clean	chr5:94708289-94739163:+	2.75	0	1.96863	0	1	NA
183836	MCTP1	ENSG00000175471.19	clean	chr5:94708609-94710817:-	5.33333	0	1.94512	0	1	NA
183837	MCTP1	ENSG00000175471.19	clean	chr5:94710927-94714776:-	5.70833	0	1.89655	0	1	NA
183838	MCTP1	ENSG00000175471.19	clean	chr5:94714886-94779109:-	5.70833	0	1.82361	0	1	NA
183839	MCTP1	ENSG00000175471.19	clean	chr5:94779163-94784827:-	6.875	0	1.84487	0	1	NA
183840	MCTP1	ENSG00000175471.19	clean	chr5:94779163-94799012:-	6.875	0	1.84487	0	1	NA
183841	MCTP1	ENSG00000175471.19	clean	chr5:94779163-94868332:-	7.125	0	1.8271	0	1	NA
183842	MCTP1	ENSG00000175471.19	clean	chr5:94799132-94868332:-	6.08333	0	1.85192	0	1	NA
183843	MCTP1	ENSG00000175471.19	known-exon	chr5:94867382-94868332:-	6.45833	-1.31194	1.51641	-0.865163	0.38695	NA
183844	MCTP1	ENSG00000175471.19	clean	chr5:94868452-94870416:-	6.20833	0	1.80359	0	1	NA
183845	MCTP1	ENSG00000175471.19	clean	chr5:94870491-94870871:-	6.29167	1.66928	1.78196	0.936769	0.348877	NA
183846	MCTP1	ENSG00000175471.19	clean	chr5:94870973-94871314:-	7.375	0.294372	1.82362	0.161422	0.871761	NA
183847	MCTP1	ENSG00000175471.19	clean	chr5:94871417-94873138:-	8.5	-2.67589	1.70788	-1.56679	0.117165	NA
183848	MCTP1	ENSG00000175471.19	clean	chr5:94873241-94888878:-	7.58333	0	1.81998	0	1	NA
183849	MCTP1	ENSG00000175471.19	clean	chr5:94888972-94894648:-	7.875	0	1.80408	0	1	NA
183850	MCTP1	ENSG00000175471.19	clean	chr5:94894835-94909250:-	11.75	0	1.76902	0	1	1
183851	MCTP1	ENSG00000175471.19	clean	chr5:94909381-94912805:-	11.9167	0	1.77056	0	1	1
183852	MCTP1	ENSG00000175471.19	clean	chr5:94912976-94917895:-	10.1667	0	1.8008	0	1	NA
183853	MCTP1	ENSG00000175471.19	clean	chr5:94912976-94923961:-	10.1667	0	1.8008	0	1	NA
183854	MCTP1	ENSG00000175471.19	clean	chr5:94912976-94929627:-	10.1667	0	1.8008	0	1	NA
183855	MCTP1	ENSG00000175471.19	clean	chr5:94912976-94931952:-	10.1667	0	1.8008	0	1	NA
183856	MCTP1	ENSG00000175471.19	clean	chr5:94912976-94940083:-	10.2917	0	1.79631	0	1	NA
183857	MCTP1	ENSG00000175471.19	clean	chr5:94917973-94923961:-	2.54167	0	2.01035	0	1	NA
183858	MCTP1	ENSG00000175471.19	clean	chr5:94924021-94931952:-	3.95833	0	1.96723	0	1	NA
183859	MCTP1	ENSG00000175471.19	clean	chr5:94924021-94940083:-	7.91667	0	1.81644	0	1	NA
183860	MCTP1	ENSG00000175471.19	clean	chr5:94931991-94940083:-	7.95833	0	1.8134	0	1	NA
183861	MCTP1	ENSG00000175471.19	clean	chr5:94940195-94942347:-	6.95833	0	1.80673	0	1	NA
183862	MCTP1	ENSG00000175471.19	clean	chr5:94942427-94953218:-	8.08333	0	1.84155	0	1	NA
183863	MCTP1	ENSG00000175471.19	clean	chr5:94953361-94976744:-	7.25	0	1.78633	0	1	NA
183864	MCTP1	ENSG00000175471.19	clean	chr5:94953361-95017366:-	7.25	0	1.78633	0	1	NA
183865	MCTP1	ENSG00000175471.19	clean	chr5:94953319-95081425:-	0.125	0	8.49378	0	1	NA
183866	MCTP1	ENSG00000175471.19	clean	chr5:94976809-94978983:-	0	NA	NA	NA	NA	NA
183867	MCTP1	ENSG00000175471.19	clean	chr5:95017484-95038068:-	6.70833	0	1.80988	0	1	NA
183868	MCTP1	ENSG00000175471.19	clean	chr5:95017484-95068784:-	6.70833	0	1.80988	0	1	NA
183869	MCTP1	ENSG00000175471.19	clean	chr5:95017484-95081425:-	6.70833	0	1.80988	0	1	NA
183870	MCTP1	ENSG00000175471.19	clean	chr5:95017484-95154241:-	6.70833	0	1.80988	0	1	NA
183871	MCTP1	ENSG00000175471.19	clean	chr5:95017484-95283855:-	6.70833	0	1.80988	0	1	NA
183872	MCTP1	ENSG00000175471.19	clean	chr5:95038187-95081425:-	0.125	0	8.49378	0	1	NA
183873	MCTP1	ENSG00000175471.19	clean	chr5:95068829-95081425:-	0.125	0	8.49378	0	1	NA
183874	MCTP1	ENSG00000175471.19	clean	chr5:95081637-95081800:-	0.0416667	-0.961806	8.49378	-0.113236	0.909843	NA
183875	MCTP1	ENSG00000175471.19	clean	chr5:95154274-95166122:-	0	NA	NA	NA	NA	NA
183876	FAM81B	ENSG00000153347.10	clean	chr5:95391513-95392793:+	0	NA	NA	NA	NA	NA
183877	FAM81B	ENSG00000153347.10	clean	chr5:95392897-95396110:+	0.0416667	0	8.49378	0	1	NA
183878	FAM81B	ENSG00000153347.10	clean	chr5:95396175-95396603:+	0.0833333	0	8.49378	0	1	NA
183879	FAM81B	ENSG00000153347.10	clean	chr5:95396175-95406120:+	0.0833333	0	8.49378	0	1	NA
183880	FAM81B	ENSG00000153347.10	clean	chr5:95396175-95413946:+	0.0833333	0	8.49378	0	1	NA
183881	FAM81B	ENSG00000153347.10	clean	chr5:95406308-95410754:+	0	NA	NA	NA	NA	NA
183882	FAM81B	ENSG00000153347.10	clean	chr5:95414190-95420283:+	0.208333	0	8.49378	0	1	NA
183883	FAM81B	ENSG00000153347.10	clean	chr5:95420402-95428602:+	0.166667	0	8.49378	0	1	NA
183884	FAM81B	ENSG00000153347.10	clean	chr5:95428732-95436799:+	0.125	0	8.49378	0	1	NA
183885	FAM81B	ENSG00000153347.10	clean	chr5:95428732-95448268:+	0.166667	0	8.49378	0	1	NA
183886	FAM81B	ENSG00000153347.10	clean	chr5:95436906-95446561:+	0.166667	0	8.49378	0	1	NA
183887	FAM81B	ENSG00000153347.10	clean	chr5:95446697-95448268:+	0.0833333	0	8.49378	0	1	NA
183888	FAM81B	ENSG00000153347.10	clean	chr5:95448464-95450148:+	0.0833333	0	8.49378	0	1	NA
183889	TTC37	ENSG00000198677.11	clean	chr5:95464681-95467865:-	105.875	-1.20286	0.995283	-1.20856	0.226833	0.904348
183890	TTC37	ENSG00000198677.11	clean	chr5:95467989-95469779:-	98.2083	-0.795126	1.41019	-0.563843	0.572861	1
183891	TTC37	ENSG00000198677.11	clean	chr5:95469910-95478289:-	80.0417	-1.35265	1.73108	-0.781388	0.434574	0.988744
183892	TTC37	ENSG00000198677.11	clean	chr5:95478442-95482472:-	104.583	-2.05003	1.61756	-1.26736	0.205027	0.890173
183893	TTC37	ENSG00000198677.11	clean	chr5:95482631-95484723:-	103.542	-1.26121	1.00944	-1.24942	0.211511	0.894789
183894	TTC37	ENSG00000198677.11	clean	chr5:95484845-95490907:-	98.5833	-2.04372	1.63794	-1.24774	0.212127	0.89543
183895	TTC37	ENSG00000198677.11	clean	chr5:95491036-95494681:-	74.2917	-1.61519	1.52831	-1.05685	0.290582	0.935143
183896	TTC37	ENSG00000198677.11	clean	chr5:95494793-95494963:-	90.3333	-1.13307	1.64935	-0.68698	0.492096	1
183897	TTC37	ENSG00000198677.11	clean	chr5:95495017-95497415:-	96.875	-0.606389	0.788561	-0.768981	0.441904	0.991717
183898	TTC37	ENSG00000198677.11	clean	chr5:95497488-95498369:-	72.625	-0.856485	1.42541	-0.600871	0.547926	1
183899	TTC37	ENSG00000198677.11	clean	chr5:95498591-95502879:-	107.958	-2.41647	1.4319	-1.6876	0.0914889	0.788677
183900	TTC37	ENSG00000198677.11	clean	chr5:95503003-95503813:-	103.542	-0.55432	0.977056	-0.567338	0.570485	1
183901	TTC37	ENSG00000198677.11	clean	chr5:95503938-95506933:-	73.375	-1.02229	1.72971	-0.591016	0.55451	1
183902	TTC37	ENSG00000198677.11	clean	chr5:95507011-95509593:-	85.8333	-1.57611	0.947111	-1.66412	0.0960879	0.793897
183903	TTC37	ENSG00000198677.11	clean	chr5:95509687-95512476:-	64.7917	-0.683438	0.885509	-0.771802	0.440231	0.991063
183904	TTC37	ENSG00000198677.11	clean	chr5:95512618-95513570:-	103.708	-1.32435	0.682438	-1.94061	0.0523051	0.700946
183905	TTC37	ENSG00000198677.11	clean	chr5:95513645-95514854:-	106.958	-0.416479	0.782463	-0.532266	0.594542	1
183906	TTC37	ENSG00000198677.11	clean	chr5:95514923-95515012:-	92.5	-1.65633	1.51039	-1.09662	0.272806	0.923678
183907	TTC37	ENSG00000198677.11	clean	chr5:95514923-95516352:-	93.2917	-0.169236	1.01008	-0.167547	0.866939	1
183908	TTC37	ENSG00000198677.11	clean	chr5:95516409-95516524:-	96.9583	0	1.74489	0	1	1
183909	TTC37	ENSG00000198677.11	clean	chr5:95516586-95516671:-	73.25	1.37687	0.712721	1.93185	0.0533785	0.704714
183910	TTC37	ENSG00000198677.11	clean	chr5:95516750-95516915:-	68.4583	1.51457	0.798577	1.89659	0.0578822	0.719508
183911	TTC37	ENSG00000198677.11	clean	chr5:95517060-95517145:-	76.2083	-0.684038	1.41882	-0.482117	0.629723	1
183912	TTC37	ENSG00000198677.11	clean	chr5:95517322-95520715:-	79.5833	-1.85899	1.07452	-1.73006	0.0836192	0.774179
183913	TTC37	ENSG00000198677.11	clean	chr5:95520818-95522053:-	87.2917	-1.64353	1.10257	-1.49063	0.136059	0.842697
183914	TTC37	ENSG00000198677.11	clean	chr5:95522307-95523201:-	119.167	-1.03289	0.94223	-1.09622	0.272981	0.923708
183915	TTC37	ENSG00000198677.11	clean	chr5:95523326-95523654:-	80.4583	0	1.74591	0	1	1
183916	TTC37	ENSG00000198677.11	clean	chr5:95523834-95524464:-	100.583	0.410506	1.6271	0.252293	0.800814	1
183917	TTC37	ENSG00000198677.11	clean	chr5:95524591-95525397:-	105.167	-0.409678	0.824601	-0.496819	0.619316	1
183918	TTC37	ENSG00000198677.11	clean	chr5:95525501-95525586:-	108.542	-0.538908	0.9731	-0.553806	0.579712	1
183919	TTC37	ENSG00000198677.11	clean	chr5:95525673-95528012:-	98.9167	-1.92159	1.05608	-1.81955	0.0688271	0.748554
183920	TTC37	ENSG00000198677.11	clean	chr5:95528152-95529000:-	74.6667	-1.57655	1.29586	-1.21661	0.223753	0.902493
183921	TTC37	ENSG00000198677.11	clean	chr5:95529102-95529266:-	79	-0.392494	1.73284	-0.226504	0.82081	1
183922	TTC37	ENSG00000198677.11	clean	chr5:95529102-95530088:-	79.0833	-2.25306	1.62979	-1.38242	0.166842	0.869627
183923	TTC37	ENSG00000198677.11	clean	chr5:95530229-95536816:-	110.583	-2.07337	1.05291	-1.96919	0.0489317	0.687683
183924	TTC37	ENSG00000198677.11	clean	chr5:95536925-95537042:-	76.9583	0	1.74273	0	1	1
183925	TTC37	ENSG00000198677.11	clean	chr5:95537141-95540689:-	70.7917	-2.89072	1.52356	-1.89734	0.0577831	0.719162
183926	TTC37	ENSG00000198677.11	clean	chr5:95540830-95541304:-	127.042	1.05255	1.29145	0.815012	0.415065	0.982508
183927	TTC37	ENSG00000198677.11	clean	chr5:95541380-95541814:-	110.375	0.726471	1.73374	0.41902	0.675201	1
183928	TTC37	ENSG00000198677.11	clean	chr5:95541906-95543183:-	75.3333	0.531021	1.40675	0.377479	0.705817	1
183929	TTC37	ENSG00000198677.11	clean	chr5:95541906-95547060:-	87.625	-0.742721	1.41183	-0.526069	0.598841	1
183930	TTC37	ENSG00000198677.11	clean	chr5:95543327-95547060:-	88.125	-1.15423	1.34928	-0.855445	0.392305	0.974666
183931	TTC37	ENSG00000198677.11	clean	chr5:95547151-95548559:-	88.5833	-2.15719	1.2385	-1.74177	0.0815489	0.77012
183932	TTC37	ENSG00000198677.11	clean	chr5:95548715-95550580:-	59.75	-1.23995	1.00765	-1.23053	0.218499	0.898443
183933	TTC37	ENSG00000198677.11	clean	chr5:95550650-95553006:-	34.5417	-1.40379	1.03979	-1.35008	0.176991	0.874583
183934	TTC37	ENSG00000198677.11	clean	chr5:95550650-95554880:-	34.7917	-1.25179	0.968334	-1.29272	0.196107	0.885648
183935	TTC37	ENSG00000198677.11	clean	chr5:95553228-95554935:-	34.4167	-0.736965	0.879423	-0.838009	0.402026	0.977741
183936	ARSK	ENSG00000164291.17	clean	chr5:95555404-95556207:+	14.125	0.0778198	1.07461	0.0724167	0.94227	1
183937	ARSK	ENSG00000164291.17	clean	chr5:95555404-95565997:+	13.3333	-1.08115	1.70101	-0.635591	0.525043	1
183938	ARSK	ENSG00000164291.17	clean	chr5:95566127-95567889:+	15.6667	-0.879254	1.62072	-0.542508	0.587468	1
183939	ARSK	ENSG00000164291.17	clean	chr5:95568049-95582915:+	22.4167	-1.17718	1.73963	-0.676685	0.498606	1
183940	ARSK	ENSG00000164291.17	clean	chr5:95583198-95586561:+	17.125	-1.85773	1.63836	-1.1339	0.256838	0.917029
183941	ARSK	ENSG00000164291.17	clean	chr5:95586733-95591400:+	13.7083	-2.78599	1.53488	-1.81512	0.069506	0.749326
183942	ARSK	ENSG00000164291.17	clean	chr5:95591625-95600846:+	14.2083	0	1.74251	0	1	1
183943	ARSK	ENSG00000164291.17	clean	chr5:95601071-95603236:+	14.0417	-1.46382	1.55398	-0.94198	0.346203	0.956898
183944	RFESD	ENSG00000175449.14	clean	chr5:95646817-95652136:+	9.83333	-1.53242	1.5539	-0.986178	0.324046	NA
183945	RFESD	ENSG00000175449.14	clean	chr5:95648074-95652136:+	9.625	-1.61334	1.56122	-1.03339	0.301423	NA
183946	RFESD	ENSG00000175449.14	clean	chr5:95652331-95653116:+	20.25	-2.60619	0.971014	-2.68399	0.00727501	0.323084
183947	RFESD	ENSG00000175449.14	clean	chr5:95653214-95654060:+	20.375	-2.04793	1.44064	-1.42154	0.155159	0.86167
183948	SPATA9	ENSG00000145757.16	clean	chr5:95653209-95655330:-	0.0833333	0	8.49378	0	1	NA
183949	RFESD	ENSG00000175449.14	clean	chr5:95654236-95654332:+	21.625	-1.53041	1.62459	-0.942032	0.346177	0.956889
183950	RFESD	ENSG00000175449.14	clean	chr5:95654236-95656045:+	23.75	-3.21785	1.39596	-2.30511	0.0211602	0.522636
183951	RFESD	ENSG00000175449.14	clean	chr5:95654367-95656045:+	23.125	-3.04228	1.42142	-2.14031	0.03233	0.607156
183952	SPATA9	ENSG00000145757.16	clean	chr5:95655495-95655948:-	0	NA	NA	NA	NA	NA
183953	SPATA9	ENSG00000145757.16	clean	chr5:95656077-95658771:-	0	NA	NA	NA	NA	NA
183954	SPATA9	ENSG00000145757.16	clean	chr5:95658913-95663952:-	0.5	0	4.29838	0	1	NA
183955	RFESD	ENSG00000175449.14	clean	chr5:95659636-95670345:+	0.0416667	0	8.49378	0	1	NA
183956	SPATA9	ENSG00000145757.16	clean	chr5:95664048-95675411:-	0.458333	0	5.06771	0	1	NA
183957	SPATA9	ENSG00000145757.16	clean	chr5:95664048-95698587:-	0.541667	0	4.30898	0	1	NA
183958	RFESD	ENSG00000175449.14	clean	chr5:95670505-95684594:+	0.166667	0	8.49378	0	1	NA
183959	SPATA9	ENSG00000145757.16	clean	chr5:95675639-95682527:-	0.333333	0	4.74656	0	1	NA
183960	SPATA9	ENSG00000145757.16	clean	chr5:95682616-95682793:-	0	NA	NA	NA	NA	NA
183961	RHOBTB3	ENSG00000164292.13	clean	chr5:95713590-95717534:+	0.0833333	0	8.49378	0	1	NA
183962	RHOBTB3	ENSG00000164292.13	clean	chr5:95717765-95731858:+	45.4167	0	1.74123	0	1	1
183963	RHOBTB3	ENSG00000164292.13	clean	chr5:95731684-95731858:+	46.875	-0.318747	0.878832	-0.362694	0.716833	1
183964	RHOBTB3	ENSG00000164292.13	clean	chr5:95732084-95736888:+	85.7917	-1.03159	1.04672	-0.985542	0.324358	0.947558
183965	RHOBTB3	ENSG00000164292.13	clean	chr5:95737075-95748332:+	68.6667	0	1.71965	0	1	1
183966	RHOBTB3	ENSG00000164292.13	clean	chr5:95748487-95752238:+	90.75	-1.24555	1.12057	-1.11153	0.266338	0.922165
183967	GLRX	ENSG00000173221.14	clean	chr5:95751460-95816506:-	39.2083	0	1.72114	0	1	1
183968	RHOBTB3	ENSG00000164292.13	clean	chr5:95752350-95755395:+	78.75	-1.37727	1.61329	-0.853701	0.393271	0.974779
183969	RHOBTB3	ENSG00000164292.13	clean	chr5:95755761-95763507:+	124.583	-0.938298	1.18658	-0.790755	0.429087	0.985903
183970	RHOBTB3	ENSG00000164292.13	clean	chr5:95763620-95768045:+	76.25	-1.29626	1.60858	-0.805841	0.420335	0.983107
183971	RHOBTB3	ENSG00000164292.13	clean	chr5:95767890-95768045:+	76.375	-1.39248	1.3104	-1.06263	0.287948	0.933437
183972	RHOBTB3	ENSG00000164292.13	clean	chr5:95768166-95780251:+	51.125	-0.128225	1.51993	-0.0843627	0.932768	1
183973	GLRX	ENSG00000173221.14	clean	chr5:95782806-95789589:-	0	NA	NA	NA	NA	NA
183974	RHOBTB3	ENSG00000164292.13	clean	chr5:95783963-95788761:+	59	-0.461524	1.53655	-0.300364	0.7639	1
183975	RHOBTB3	ENSG00000164292.13	clean	chr5:95788858-95793038:+	60.75	-1.37814	0.900432	-1.53053	0.125884	0.833678
183976	RHOBTB3	ENSG00000164292.13	clean	chr5:95788858-95823836:+	59.5833	0	1.74967	0	1	1
183977	GLRX	ENSG00000173221.14	clean	chr5:95789650-95816506:-	39.2083	0	1.72114	0	1	1
183978	GLRX	ENSG00000173221.14	clean	chr5:95814807-95816506:-	39.5833	-2.2763	1.44434	-1.57602	0.115022	0.821863
183979	GLRX	ENSG00000173221.14	clean	chr5:95816626-95822209:-	43.9167	-1.48985	1.69999	-0.87639	0.380818	0.971087
183980	GLRX	ENSG00000173221.14	clean	chr5:95816626-95822455:-	43.875	-1.48985	1.70012	-0.876321	0.380856	0.971087
183981	ELL2	ENSG00000118985.16	clean	chr5:95888987-95889085:-	35.2083	0	1.7431	0	1	1
183982	ELL2	ENSG00000118985.16	clean	chr5:95889130-95891102:-	32.7917	-1.87245	0.898786	-2.08331	0.0372232	0.637227
183983	ELL2	ENSG00000118985.16	clean	chr5:95891274-95895627:-	45.125	-0.664459	0.822359	-0.807992	0.419095	0.982757
183984	ELL2	ENSG00000118985.16	clean	chr5:95895691-95898239:-	37.9583	-0.699863	1.02792	-0.680853	0.495965	1
183985	ELL2	ENSG00000118985.16	clean	chr5:95898810-95900692:-	34.875	-1.01122	1.41018	-0.717091	0.473318	1
183986	ELL2	ENSG00000118985.16	clean	chr5:95900780-95900955:-	34.8333	0	1.73492	0	1	1
183987	ELL2	ENSG00000118985.16	clean	chr5:95901080-95906522:-	40.9583	-0.289506	1.71182	-0.169122	0.865701	1
183988	ELL2	ENSG00000118985.16	clean	chr5:95901080-95943001:-	42.625	-2.26745	1.60577	-1.41206	0.157932	0.863363
183989	ELL2	ENSG00000118985.16	clean	chr5:95906782-95913770:-	36.5417	-1.33385	1.62655	-0.82005	0.412188	0.981339
183990	ELL2	ENSG00000118985.16	clean	chr5:95906782-95943001:-	39.6667	-1.46651	1.7267	-0.849317	0.395705	0.975529
183991	ELL2	ENSG00000118985.16	clean	chr5:95913934-95919423:-	40.5	0	1.71247	0	1	1
183992	ELL2	ENSG00000118985.16	clean	chr5:95919545-95943001:-	38.9583	-1.50478	1.73079	-0.869421	0.384617	0.972149
183993	ELL2	ENSG00000118985.16	clean	chr5:95943049-95961574:-	38.2917	0	1.74969	0	1	1
183994	PCSK1	ENSG00000175426.11	clean	chr5:96393378-96394863:-	0.166667	0	8.49378	0	1	NA
183995	PCSK1	ENSG00000175426.11	clean	chr5:96395025-96397335:-	0.125	0	8.49378	0	1	NA
183996	PCSK1	ENSG00000175426.11	clean	chr5:96397469-96398878:-	0.0833333	0	8.49378	0	1	NA
183997	PCSK1	ENSG00000175426.11	clean	chr5:96399036-96399952:-	0	NA	NA	NA	NA	NA
183998	PCSK1	ENSG00000175426.11	clean	chr5:96400186-96408222:-	0.125	0	8.49378	0	1	NA
183999	PCSK1	ENSG00000175426.11	clean	chr5:96408323-96410773:-	0.166667	0	8.47335	0	1	NA
184000	PCSK1	ENSG00000175426.11	clean	chr5:96408323-96412317:-	0.166667	0	8.47335	0	1	NA
184001	PCSK1	ENSG00000175426.11	clean	chr5:96410986-96412317:-	0	NA	NA	NA	NA	NA
184002	PCSK1	ENSG00000175426.11	clean	chr5:96412490-96412920:-	0.25	0	6.71179	0	1	NA
184003	PCSK1	ENSG00000175426.11	clean	chr5:96412490-96416032:-	0.25	0	6.71179	0	1	NA
184004	PCSK1	ENSG00000175426.11	clean	chr5:96416121-96421879:-	0.375	0	5.89754	0	1	NA
184005	PCSK1	ENSG00000175426.11	clean	chr5:96421956-96423312:-	0.333333	0	8.37381	0	1	NA
184006	PCSK1	ENSG00000175426.11	clean	chr5:96423459-96425819:-	0.25	0	6.75047	0	1	NA
184007	PCSK1	ENSG00000175426.11	clean	chr5:96425930-96429212:-	0.25	0	7.80911	0	1	NA
184008	PCSK1	ENSG00000175426.11	clean	chr5:96429317-96432082:-	0.125	0	8.49378	0	1	NA
184009	PCSK1	ENSG00000175426.11	clean	chr5:96429317-96432862:-	0.125	0	8.49378	0	1	NA
184010	PCSK1	ENSG00000175426.11	clean	chr5:96433056-96434065:-	0.0416667	0	8.49378	0	1	NA
184011	CAST	ENSG00000153113.23	clean	chr5:96525427-96545215:+	0	NA	NA	NA	NA	NA
184012	CAST	ENSG00000153113.23	clean	chr5:96529880-96675538:+	40.9167	0	1.72651	0	1	1
184013	CAST	ENSG00000153113.23	clean	chr5:96545320-96546227:+	0	NA	NA	NA	NA	NA
184014	CAST	ENSG00000153113.23	clean	chr5:96662165-96675538:+	40.9583	0	1.72608	0	1	1
184015	CAST	ENSG00000153113.23	clean	chr5:96662497-96675538:+	40.9583	0	1.72608	0	1	1
184016	CAST	ENSG00000153113.23	clean	chr5:96663166-96675538:+	40.9167	0	1.72651	0	1	1
184017	CAST	ENSG00000153113.23	clean	chr5:96675601-96679316:+	43	0	1.72287	0	1	1
184018	CAST	ENSG00000153113.23	clean	chr5:96675601-96695835:+	43	0	1.72287	0	1	1
184019	CAST	ENSG00000153113.23	clean	chr5:96695907-96714640:+	69.1667	0	1.71557	0	1	1
184020	CAST	ENSG00000153113.23	clean	chr5:96695907-96722638:+	139.458	0	1.71295	0	1	1
184021	CAST	ENSG00000153113.23	clean	chr5:96702915-96714640:+	70.375	-1.1685	1.71902	-0.679745	0.496666	1
184022	CAST	ENSG00000153113.23	clean	chr5:96702915-96722638:+	139.5	-1.26476	1.71275	-0.738441	0.460246	0.996872
184023	CAST	ENSG00000153113.23	clean	chr5:96722698-96726753:+	146	-0.677488	1.16704	-0.58052	0.561564	1
184024	CAST	ENSG00000153113.23	clean	chr5:96722698-96727488:+	146.25	-0.262162	1.09075	-0.24035	0.810059	1
184025	CAST	ENSG00000153113.23	clean	chr5:96726859-96727488:+	146.125	0.0626733	1.04231	0.0601295	0.952053	1
184026	CAST	ENSG00000153113.23	clean	chr5:96727530-96729152:+	148.583	-0.283546	0.993486	-0.285406	0.775333	1
184027	CAST	ENSG00000153113.23	clean	chr5:96727530-96729611:+	164.333	-0.858283	0.925414	-0.927459	0.353689	0.960355
184028	CAST	ENSG00000153113.23	clean	chr5:96728418-96729152:+	92.6667	-0.642288	0.82964	-0.774176	0.438827	0.99049
184029	CAST	ENSG00000153113.23	clean	chr5:96729209-96729611:+	164.292	-1.54278	0.947086	-1.62897	0.103318	0.804708
184030	CAST	ENSG00000153113.23	clean	chr5:96729725-96730779:+	139.583	-0.414029	0.973607	-0.425253	0.670652	1
184031	CAST	ENSG00000153113.23	clean	chr5:96729725-96736171:+	139.75	-0.414029	1.48249	-0.279279	0.780031	1
184032	CAST	ENSG00000153113.23	clean	chr5:96729725-96737848:+	144.542	-1.17212	1.10143	-1.06417	0.28725	0.933017
184033	CAST	ENSG00000153113.23	clean	chr5:96730860-96736171:+	121.625	-1.81679	1.47944	-1.22802	0.219438	0.898822
184034	CAST	ENSG00000153113.23	clean	chr5:96736240-96737848:+	141.458	-1.20972	0.959611	-1.26064	0.207439	0.892278
184035	CAST	ENSG00000153113.23	clean	chr5:96737947-96740037:+	99.5417	-0.947529	1.36297	-0.695193	0.486934	1
184036	CAST	ENSG00000153113.23	clean	chr5:96740118-96740744:+	114.5	-0.989694	0.846962	-1.16852	0.242596	0.912656
184037	CAST	ENSG00000153113.23	clean	chr5:96740118-96741265:+	121.458	-0.464063	0.985225	-0.471022	0.637625	1
184038	CAST	ENSG00000153113.23	clean	chr5:96740783-96741265:+	120.958	-1.93234	1.49122	-1.29581	0.195042	0.885648
184039	CAST	ENSG00000153113.23	clean	chr5:96741358-96741493:+	77.875	-2.11007	1.61184	-1.30911	0.190497	0.882903
184040	CAST	ENSG00000153113.23	clean	chr5:96742478-96742654:+	92.2917	0.683618	0.951554	0.718422	0.472497	0.999973
184041	CAST	ENSG00000153113.23	clean	chr5:96742756-96746341:+	134.625	-0.953523	1.00693	-0.946962	0.343658	0.955949
184042	CAST	ENSG00000153113.23	clean	chr5:96742756-96747344:+	137.208	-0.684716	0.947447	-0.722695	0.469867	0.998816
184043	CAST	ENSG00000153113.23	clean	chr5:96743746-96746341:+	133.875	-0.954935	1.00871	-0.946686	0.343799	0.956039
184044	CAST	ENSG00000153113.23	clean	chr5:96746425-96747344:+	131.667	-1.1412	0.970551	-1.17583	0.239663	0.910562
184045	CAST	ENSG00000153113.23	clean	chr5:96747392-96748517:+	132.833	-1.14935	0.957604	-1.20023	0.23005	0.905477
184046	CAST	ENSG00000153113.23	clean	chr5:96748613-96750586:+	104.167	-1.24805	1.70802	-0.730697	0.464965	0.998229
184047	CAST	ENSG00000153113.23	clean	chr5:96750682-96754059:+	113.75	-1.19578	1.5917	-0.751262	0.452495	0.994016
184048	CAST	ENSG00000153113.23	clean	chr5:96754161-96754657:+	143.792	0.603533	1.59438	0.378537	0.705031	1
184049	CAST	ENSG00000153113.23	clean	chr5:96754741-96757443:+	97.4167	-0.566426	0.934051	-0.606418	0.544237	1
184050	CAST	ENSG00000153113.23	clean	chr5:96757494-96757582:+	84.0417	-0.930303	1.36212	-0.682981	0.494619	1
184051	CAST	ENSG00000153113.23	clean	chr5:96757654-96762273:+	121.083	-1.87018	1.49396	-1.25182	0.210634	0.894506
184052	CAST	ENSG00000153113.23	clean	chr5:96762372-96765220:+	148.292	-0.917103	1.36701	-0.670885	0.502294	1
184053	ERAP1	ENSG00000164307.13	clean	chr5:96763228-96776403:-	0.375	0	4.68089	0	1	NA
184054	CAST	ENSG00000153113.23	clean	chr5:96765325-96766052:+	145.542	-1.44783	1.30224	-1.1118	0.266224	0.922165
184055	CAST	ENSG00000153113.23	clean	chr5:96766145-96767437:+	153.417	-2.21998	1.42752	-1.55513	0.119915	0.828173
184056	CAST	ENSG00000153113.23	clean	chr5:96767482-96767906:+	168.292	-1.33819	1.29344	-1.03459	0.300859	0.9392
184057	CAST	ENSG00000153113.23	clean	chr5:96767999-96770530:+	165.792	-1.88883	1.48276	-1.27386	0.202714	0.888807
184058	CAST	ENSG00000153113.23	clean	chr5:96767999-96771643:+	165.875	-2.30387	1.42295	-1.61908	0.10543	0.808034
184059	CAST	ENSG00000153113.23	clean	chr5:96770602-96771643:+	143.75	-1.05748	0.994217	-1.06363	0.287494	0.933081
184060	CAST	ENSG00000153113.23	clean	chr5:96771702-96772639:+	94.2083	-1.65056	1.04044	-1.58641	0.112646	0.817585
184061	ERAP1	ENSG00000164307.13	known-exon	chr5:96776194-96776403:-	5.875	1.31096	1.60038	0.819157	0.412697	NA
184062	ERAP1	ENSG00000164307.13	clean	chr5:96776551-96780422:-	6.16667	0	1.87972	0	1	NA
184063	ERAP1	ENSG00000164307.13	clean	chr5:96780504-96781057:-	6.83333	0	1.79034	0	1	NA
184064	ERAP1	ENSG00000164307.13	clean	chr5:96781198-96781692:-	8.08333	0	1.82379	0	1	NA
184065	ERAP1	ENSG00000164307.13	clean	chr5:96781854-96783050:-	7.58333	0	1.78427	0	1	NA
184066	ERAP1	ENSG00000164307.13	clean	chr5:96783235-96783923:-	6.29167	0	1.84951	0	1	NA
184067	ERAP1	ENSG00000164307.13	clean	chr5:96784080-96785787:-	6.875	-1.96632	1.59982	-1.22909	0.219038	NA
184068	ERAP1	ENSG00000164307.13	clean	chr5:96785971-96786469:-	7.25	0	1.80251	0	1	NA
184069	ERAP1	ENSG00000164307.13	clean	chr5:96786549-96786657:-	7.66667	0	1.80313	0	1	NA
184070	ERAP1	ENSG00000164307.13	clean	chr5:96786549-96788530:-	7.625	0	1.80601	0	1	NA
184071	ERAP1	ENSG00000164307.13	clean	chr5:96788685-96790295:-	7.95833	0	1.84808	0	1	NA
184072	ERAP1	ENSG00000164307.13	clean	chr5:96790367-96790511:-	7.04167	-0.169924	1.84241	-0.092229	0.926516	NA
184073	ERAP1	ENSG00000164307.13	clean	chr5:96790643-96792060:-	6.45833	0	1.85808	0	1	NA
184074	ERAP1	ENSG00000164307.13	clean	chr5:96792192-96793399:-	8.70833	0	1.80202	0	1	NA
184075	ERAP1	ENSG00000164307.13	clean	chr5:96793513-96793802:-	8.16667	0	1.79983	0	1	NA
184076	ERAP1	ENSG00000164307.13	clean	chr5:96793957-96795041:-	7.95833	-1.75819	1.68115	-1.04583	0.295641	NA
184077	ERAP1	ENSG00000164307.13	clean	chr5:96795162-96797174:-	6.875	0	1.81919	0	1	NA
184078	ERAP1	ENSG00000164307.13	clean	chr5:96797309-96800861:-	5.375	0	1.91082	0	1	NA
184079	ERAP1	ENSG00000164307.13	clean	chr5:96797309-96803402:-	8.45833	0	1.87836	0	1	NA
184080	ERAP1	ENSG00000164307.13	clean	chr5:96801000-96803402:-	8.5	0	1.87751	0	1	NA
184081	ERAP1	ENSG00000164307.13	clean	chr5:96803939-96804820:-	0.208333	0	8.25627	0	1	NA
184082	ERAP1	ENSG00000164307.13	clean	chr5:96803827-96807859:-	4.75	0	1.91129	0	1	NA
184083	ERAP1	ENSG00000164307.13	clean	chr5:96804940-96807859:-	4.79167	0	1.90338	0	1	NA
184084	ERAP2	ENSG00000164308.17	clean	chr5:96876090-96879563:+	8.45833	0	1.79212	0	1	NA
184085	ERAP2	ENSG00000164308.17	clean	chr5:96876527-96879563:+	8.45833	0	1.79212	0	1	NA
184086	ERAP2	ENSG00000164308.17	clean	chr5:96880260-96883791:+	17.2083	-1.27667	1.76175	-0.724659	0.468661	0.998673
184087	ERAP2	ENSG00000164308.17	clean	chr5:96881480-96883791:+	17.125	-1.27667	1.76097	-0.724979	0.468465	0.998587
184088	ERAP2	ENSG00000164308.17	clean	chr5:96883930-96886654:+	18.6667	0	1.75435	0	1	1
184089	ERAP2	ENSG00000164308.17	clean	chr5:96883930-96889184:+	20.7083	0	1.74128	0	1	1
184090	ERAP2	ENSG00000164308.17	clean	chr5:96886789-96889184:+	19.625	0	1.75704	0	1	1
184091	ERAP2	ENSG00000164308.17	clean	chr5:96889305-96892298:+	22.7083	0	1.75532	0	1	1
184092	ERAP2	ENSG00000164308.17	clean	chr5:96892453-96895245:+	19.7917	0	1.72259	0	1	1
184093	ERAP2	ENSG00000164308.17	clean	chr5:96895359-96896372:+	16.125	0	1.74272	0	1	1
184094	ERAP2	ENSG00000164308.17	clean	chr5:96895359-96896731:+	16.125	0	1.74272	0	1	1
184095	ERAP2	ENSG00000164308.17	clean	chr5:96896504-96896731:+	12.9167	-1.66041	1.7834	-0.931037	0.351835	0.959593
184096	ERAP2	ENSG00000164308.17	clean	chr5:96896863-96900120:+	16.9167	0	1.78026	0	1	1
184097	ERAP2	ENSG00000164308.17	clean	chr5:96900189-96901505:+	17.75	0	1.75212	0	1	1
184098	ERAP2	ENSG00000164308.17	clean	chr5:96901681-96902273:+	15.1667	0.464297	1.75751	0.264178	0.791643	1
184099	ERAP2	ENSG00000164308.17	clean	chr5:96902353-96902642:+	15.2083	-1.22186	1.77456	-0.68854	0.491113	1
184100	ERAP2	ENSG00000164308.17	clean	chr5:96902353-96903376:+	15.0833	0	1.77893	0	1	1
184101	ERAP2	ENSG00000164308.17	clean	chr5:96903560-96908960:+	18.375	0	1.77742	0	1	1
184102	ERAP2	ENSG00000164308.17	clean	chr5:96909117-96909579:+	15.0833	0	1.82007	0	1	1
184103	ERAP2	ENSG00000164308.17	clean	chr5:96909764-96912636:+	15.1667	-2.48689	1.6609	-1.49731	0.134312	0.841211
184104	ERAP2	ENSG00000164308.17	clean	chr5:96912798-96913316:+	17.375	0	1.77496	0	1	1
184105	ERAP2	ENSG00000164308.17	clean	chr5:96913457-96915687:+	16.125	0	1.76113	0	1	1
184106	ERAP2	ENSG00000164308.17	clean	chr5:96915769-96917461:+	15.625	0	1.75165	0	1	1
184107	LNPEP	ENSG00000113441.16	clean	chr5:96935695-96935993:+	7.33333	3.85771	1.51996	2.53803	0.0111478	NA
184108	LNPEP	ENSG00000113441.16	clean	chr5:96936174-96979137:+	21	0	1.82587	0	1	1
184109	LNPEP	ENSG00000113441.16	clean	chr5:96958776-96979137:+	20.9167	0	1.8246	0	1	1
184110	LNPEP	ENSG00000113441.16	clean	chr5:96979978-96985079:+	23.5417	-1.02995	1.38784	-0.742122	0.458013	0.995891
184111	LNPEP	ENSG00000113441.16	clean	chr5:96985218-96986538:+	20.8333	0.403065	1.12359	0.358728	0.719799	1
184112	LNPEP	ENSG00000113441.16	clean	chr5:96986670-96993014:+	20.9167	-0.621455	1.76423	-0.352252	0.724649	1
184113	LNPEP	ENSG00000113441.16	clean	chr5:96993135-96993816:+	25.7917	0.153012	1.05966	0.144398	0.885186	1
184114	LNPEP	ENSG00000113441.16	clean	chr5:96993971-96996389:+	17.9583	-0.462342	0.977225	-0.473117	0.63613	1
184115	LNPEP	ENSG00000113441.16	clean	chr5:96996503-96998013:+	10.4583	-1.29437	1.79624	-0.720601	0.471155	0.999329
184116	LNPEP	ENSG00000113441.16	clean	chr5:96998145-97003414:+	15.2083	-0.825733	1.80095	-0.458498	0.646595	1
184117	LNPEP	ENSG00000113441.16	clean	chr5:97003546-97006072:+	23.2917	-1.37476	1.54293	-0.891011	0.372923	0.966925
184118	LNPEP	ENSG00000113441.16	clean	chr5:97006233-97006426:+	16.6667	0	1.75251	0	1	1
184119	LNPEP	ENSG00000113441.16	clean	chr5:97006515-97013647:+	18.1667	-2.20558	1.48909	-1.48116	0.138563	0.844958
184120	LNPEP	ENSG00000113441.16	clean	chr5:97013831-97014938:+	20.6667	-0.561877	1.18306	-0.474936	0.634833	1
184121	LNPEP	ENSG00000113441.16	clean	chr5:97015095-97022299:+	22.75	-1.55229	1.30597	-1.18861	0.234592	0.907423
184122	LNPEP	ENSG00000113441.16	clean	chr5:97022484-97024520:+	27.2917	0.928629	1.77425	0.523392	0.600702	1
184123	LNPEP	ENSG00000113441.16	clean	chr5:97024682-97026616:+	17.2083	-0.586604	1.69688	-0.345696	0.729571	1
184124	LNPEP	ENSG00000113441.16	clean	chr5:97026757-97027732:+	21.7917	-0.551012	1.42435	-0.386852	0.698866	1
184125	LNPEP	ENSG00000113441.16	clean	chr5:97027814-97028401:+	23	-0.595301	1.48251	-0.401549	0.688016	1
184126	LIX1	ENSG00000145721.12	clean	chr5:97095035-97096809:-	0.5	0	4.28889	0	1	NA
184127	LIX1	ENSG00000145721.12	clean	chr5:97096887-97105189:-	0.416667	0	5.80978	0	1	NA
184128	LIX1	ENSG00000145721.12	clean	chr5:97105285-97107359:-	0.375	0	5.23199	0	1	NA
184129	LIX1	ENSG00000145721.12	clean	chr5:97107500-97124465:-	0.333333	0	4.22646	0	1	NA
184130	LIX1	ENSG00000145721.12	clean	chr5:97124629-97137103:-	0.416667	0	5.23437	0	1	NA
184131	LIX1	ENSG00000145721.12	clean	chr5:97124629-97142494:-	0.458333	0	4.52956	0	1	NA
184132	LIX1	ENSG00000145721.12	clean	chr5:97137192-97142494:-	0.416667	0	4.63961	0	1	NA
184133	RIOK2	ENSG00000058729.11	clean	chr5:97163225-97165050:-	46	0.618482	0.774778	0.79827	0.424714	0.984442
184134	RIOK2	ENSG00000058729.11	clean	chr5:97165147-97166266:-	44.875	-3.04368	1.37066	-2.22059	0.0263785	0.571611
184135	RIOK2	ENSG00000058729.11	clean	chr5:97167991-97168759:-	43.75	-0.347098	0.921819	-0.376536	0.706519	1
184136	RIOK2	ENSG00000058729.11	clean	chr5:97168852-97171205:-	28.4583	-0.535492	1.01654	-0.526781	0.598346	1
184137	RIOK2	ENSG00000058729.11	clean	chr5:97171397-97173174:-	38.0833	-0.796065	1.36132	-0.584774	0.558699	1
184138	RIOK2	ENSG00000058729.11	clean	chr5:97173263-97177115:-	45	-1.11378	1.08454	-1.02696	0.304438	0.940738
184139	RIOK2	ENSG00000058729.11	clean	chr5:97177291-97177731:-	48.0417	-0.718037	0.953051	-0.753409	0.451204	0.993577
184140	RIOK2	ENSG00000058729.11	clean	chr5:97177848-97179054:-	41.4583	-0.705831	0.890883	-0.792283	0.428196	0.985674
184141	RIOK2	ENSG00000058729.11	clean	chr5:97179193-97183125:-	36.1667	-2.29795	1.54772	-1.48474	0.137613	0.843489
184142	RGMB	ENSG00000174136.13	clean	chr5:98768862-98770597:+	13.625	0.446747	0.697102	0.640863	0.521612	1
184143	RGMB	ENSG00000174136.13	clean	chr5:98769625-98770352:+	14.5	-0.457822	0.636956	-0.718765	0.472286	0.999748
184144	RGMB	ENSG00000174136.13	clean	chr5:98769625-98770597:+	15.9167	0.16601	0.594531	0.279229	0.780069	1
184145	RGMB	ENSG00000174136.13	clean	chr5:98770673-98772941:+	10.9167	-0.977826	0.676313	-1.44582	0.148228	0.855808
184146	RGMB	ENSG00000174136.13	clean	chr5:98770673-98773952:+	10.6667	-1.02647	0.67817	-1.51359	0.13013	0.837909
184147	RGMB	ENSG00000174136.13	clean	chr5:98774206-98779579:+	29.9583	-0.559136	0.812823	-0.687894	0.49152	1
184148	RGMB	ENSG00000174136.13	clean	chr5:98780088-98793084:+	33	-0.236802	0.934547	-0.253387	0.799969	1
184149	RGMB	ENSG00000174136.13	clean	chr5:98780088-98798460:+	32.8333	-0.499836	0.971119	-0.514702	0.606761	1
184150	CHD1	ENSG00000153922.10	clean	chr5:98856725-98858179:-	82.75	-0.214893	0.797721	-0.269384	0.787634	1
184151	CHD1	ENSG00000153922.10	clean	chr5:98858390-98858963:-	67.25	0.300302	0.852742	0.352161	0.724718	1
184152	CHD1	ENSG00000153922.10	clean	chr5:98859015-98859971:-	55.75	-0.427611	0.6301	-0.678639	0.497366	1
184153	CHD1	ENSG00000153922.10	clean	chr5:98860068-98863407:-	46.7917	-0.243925	0.639801	-0.381251	0.703017	1
184154	CHD1	ENSG00000153922.10	clean	chr5:98863586-98868494:-	69.2083	-0.503015	0.881422	-0.570686	0.568213	1
184155	CHD1	ENSG00000153922.10	clean	chr5:98868635-98869013:-	54.2917	-0.52105	0.667137	-0.781025	0.434788	0.988834
184156	CHD1	ENSG00000153922.10	clean	chr5:98868635-98869753:-	56.875	-0.324034	0.66378	-0.488164	0.625433	1
184157	CHD1	ENSG00000153922.10	clean	chr5:98869277-98869753:-	56.25	-0.148104	0.651206	-0.22743	0.820089	1
184158	CHD1	ENSG00000153922.10	clean	chr5:98869882-98870686:-	69.9583	-0.162498	0.694855	-0.233859	0.815094	1
184159	CHD1	ENSG00000153922.10	clean	chr5:98870803-98872050:-	70.625	-0.360653	0.839144	-0.429786	0.667351	1
184160	CHD1	ENSG00000153922.10	clean	chr5:98872201-98872416:-	57.875	-1.39863	0.827276	-1.69064	0.0909055	0.788195
184161	CHD1	ENSG00000153922.10	clean	chr5:98872555-98873592:-	61.75	-1.10909	0.686013	-1.61672	0.105938	0.808683
184162	CHD1	ENSG00000153922.10	clean	chr5:98873723-98875071:-	60.5	-1.01256	1.1515	-0.879339	0.379218	0.970497
184163	CHD1	ENSG00000153922.10	clean	chr5:98875113-98876397:-	65.7083	-0.239355	0.773495	-0.309446	0.756982	1
184164	CHD1	ENSG00000153922.10	clean	chr5:98876558-98879551:-	66.4583	-1.15754	1.02314	-1.13136	0.257903	0.917188
184165	CHD1	ENSG00000153922.10	clean	chr5:98879728-98881075:-	61.4167	-0.88926	0.695534	-1.27853	0.201063	0.888042
184166	CHD1	ENSG00000153922.10	clean	chr5:98881171-98881278:-	65.75	-1.67691	1.62599	-1.03132	0.302392	0.939749
184167	CHD1	ENSG00000153922.10	clean	chr5:98881375-98881974:-	51.3333	-0.115402	0.686367	-0.168135	0.866477	1
184168	CHD1	ENSG00000153922.10	clean	chr5:98882123-98883087:-	71.2917	-0.906889	0.764765	-1.18584	0.235686	0.908269
184169	CHD1	ENSG00000153922.10	clean	chr5:98883237-98885577:-	44.875	-0.690043	0.932452	-0.74003	0.459282	0.996372
184170	CHD1	ENSG00000153922.10	clean	chr5:98885649-98888087:-	59.4167	-1.06675	0.56112	-1.90112	0.0572867	0.718433
184171	CHD1	ENSG00000153922.10	clean	chr5:98888240-98889075:-	50.4167	-0.304989	0.769367	-0.396415	0.691799	1
184172	CHD1	ENSG00000153922.10	clean	chr5:98889238-98892524:-	54.7083	-0.381761	0.717551	-0.532033	0.594703	1
184173	CHD1	ENSG00000153922.10	clean	chr5:98892713-98893415:-	49.2083	-0.103369	0.735473	-0.140548	0.888227	1
184174	CHD1	ENSG00000153922.10	clean	chr5:98893606-98894596:-	39.9583	-0.566043	0.818829	-0.691284	0.489387	1
184175	CHD1	ENSG00000153922.10	clean	chr5:98894686-98896225:-	50.2083	-0.486314	0.852596	-0.570392	0.568412	1
184176	CHD1	ENSG00000153922.10	clean	chr5:98896442-98897192:-	43.7083	-1.3981	0.836796	-1.67077	0.0947667	0.792205
184177	CHD1	ENSG00000153922.10	clean	chr5:98897320-98898255:-	60.5	-0.554373	0.732538	-0.756784	0.449179	0.992987
184178	CHD1	ENSG00000153922.10	clean	chr5:98898434-98898663:-	45.9583	1.30394	1.35821	0.960043	0.337034	0.953685
184179	CHD1	ENSG00000153922.10	clean	chr5:98898764-98899479:-	52.125	-0.356901	0.690276	-0.517041	0.605128	1
184180	CHD1	ENSG00000153922.10	clean	chr5:98899705-98900810:-	63.5417	0.474319	0.761434	0.622928	0.533332	1
184181	CHD1	ENSG00000153922.10	clean	chr5:98901082-98901185:-	68.25	0.810567	1.22045	0.664153	0.506592	1
184182	CHD1	ENSG00000153922.10	clean	chr5:98901335-98902899:-	62.6667	-0.949224	0.836957	-1.13414	0.256737	0.917029
184183	CHD1	ENSG00000153922.10	clean	chr5:98902964-98903791:-	45.3333	-0.0794338	0.800733	-0.0992015	0.920978	1
184184	CHD1	ENSG00000153922.10	clean	chr5:98903908-98904896:-	68.4167	-0.252701	0.719191	-0.351368	0.725313	1
184185	CHD1	ENSG00000153922.10	clean	chr5:98905098-98926333:-	45.5	-0.2348	1.01452	-0.231439	0.816974	1
184186	CHD1	ENSG00000153922.10	clean	chr5:98926534-98928538:-	55.6667	-0.685226	0.74292	-0.922341	0.356351	0.961258
184187	FAM174A	ENSG00000174132.9	clean	chr5:100535964-100562053:+	58.6667	0	1.69125	0	1	1
184188	FAM174A	ENSG00000174132.9	clean	chr5:100535964-100586180:+	58.2917	0	1.69175	0	1	1
184189	FAM174A	ENSG00000174132.9	clean	chr5:100562188-100581346:+	47.375	0	1.69222	0	1	1
184190	FAM174A	ENSG00000174132.9	clean	chr5:100562188-100586180:+	47.6667	0	1.69135	0	1	1
184191	FAM174A	ENSG00000174132.9	clean	chr5:100581404-100586180:+	47.4167	0	1.69131	0	1	1
184192	ST8SIA4	ENSG00000113532.13	clean	chr5:100812129-100856102:-	3.33333	0	2.03492	0	1	NA
184193	ST8SIA4	ENSG00000113532.13	clean	chr5:100856396-100886342:-	6.41667	0	1.91512	0	1	NA
184194	ST8SIA4	ENSG00000113532.13	clean	chr5:100886600-100890572:-	5.75	0	1.87742	0	1	NA
184195	ST8SIA4	ENSG00000113532.13	clean	chr5:100886600-100895653:-	5.79167	0	1.88093	0	1	NA
184196	ST8SIA4	ENSG00000113532.13	clean	chr5:100895785-100902842:-	3.875	0	1.95946	0	1	NA
184197	SLCO4C1	ENSG00000173930.9	clean	chr5:102237018-102239250:-	1.45833	0	2.38003	0	1	NA
184198	SLCO4C1	ENSG00000173930.9	clean	chr5:102239388-102240717:-	3	0	2.02546	0	1	NA
184199	SLCO4C1	ENSG00000173930.9	clean	chr5:102240782-102247251:-	2.83333	0	2.0082	0	1	NA
184200	SLCO4C1	ENSG00000173930.9	clean	chr5:102247442-102249637:-	2.29167	0	2.20057	0	1	NA
184201	SLCO4C1	ENSG00000173930.9	clean	chr5:102249788-102257114:-	2.66667	0	2.20592	0	1	NA
184202	SLCO4C1	ENSG00000173930.9	clean	chr5:102257310-102257942:-	1.75	0	2.26549	0	1	NA
184203	SLCO4C1	ENSG00000173930.9	clean	chr5:102258087-102260212:-	1.25	0	2.77102	0	1	NA
184204	SLCO4C1	ENSG00000173930.9	clean	chr5:102260319-102261911:-	2.5	0	2.0002	0	1	NA
184205	SLCO4C1	ENSG00000173930.9	clean	chr5:102262033-102263683:-	2.41667	0	2.09552	0	1	NA
184206	SLCO4C1	ENSG00000173930.9	clean	chr5:102263780-102270623:-	2.79167	0	2.08834	0	1	NA
184207	SLCO4C1	ENSG00000173930.9	clean	chr5:102270806-102291342:-	2.375	0	2.43183	0	1	NA
184208	SLCO4C1	ENSG00000173930.9	clean	chr5:102291606-102295907:-	2.875	0	2.02499	0	1	NA
184209	SLCO6A1	ENSG00000205359.10	clean	chr5:102372071-102373336:-	0	NA	NA	NA	NA	NA
184210	SLCO6A1	ENSG00000205359.10	clean	chr5:102373494-102388687:-	0	NA	NA	NA	NA	NA
184211	SLCO6A1	ENSG00000205359.10	clean	chr5:102388825-102390980:-	0	NA	NA	NA	NA	NA
184212	SLCO6A1	ENSG00000205359.10	clean	chr5:102391045-102399554:-	0	NA	NA	NA	NA	NA
184213	SLCO6A1	ENSG00000205359.10	clean	chr5:102399742-102412989:-	0	NA	NA	NA	NA	NA
184214	SLCO6A1	ENSG00000205359.10	clean	chr5:102413143-102419825:-	0	NA	NA	NA	NA	NA
184215	SLCO6A1	ENSG00000205359.10	clean	chr5:102413143-102475696:-	0	NA	NA	NA	NA	NA
184216	SLCO6A1	ENSG00000205359.10	clean	chr5:102420021-102438616:-	0	NA	NA	NA	NA	NA
184217	SLCO6A1	ENSG00000205359.10	clean	chr5:102438761-102458381:-	0	NA	NA	NA	NA	NA
184218	SLCO6A1	ENSG00000205359.10	clean	chr5:102458491-102459655:-	0	NA	NA	NA	NA	NA
184219	SLCO6A1	ENSG00000205359.10	clean	chr5:102459777-102475696:-	0	NA	NA	NA	NA	NA
184220	SLCO6A1	ENSG00000205359.10	clean	chr5:102475793-102477675:-	0	NA	NA	NA	NA	NA
184221	SLCO6A1	ENSG00000205359.10	clean	chr5:102475793-102480176:-	0	NA	NA	NA	NA	NA
184222	SLCO6A1	ENSG00000205359.10	clean	chr5:102477690-102480176:-	0	NA	NA	NA	NA	NA
184223	SLCO6A1	ENSG00000205359.10	clean	chr5:102480434-102498486:-	0.0416667	0	8.49378	0	1	NA
184224	PAM	ENSG00000145730.20	clean	chr5:102754090-102865822:+	19.2917	-1.68717	1.73978	-0.969764	0.332164	0.95127
184225	PAM	ENSG00000145730.20	clean	chr5:102755348-102837686:+	19.6667	-1.69876	1.744	-0.974062	0.330026	0.950226
184226	PAM	ENSG00000145730.20	clean	chr5:102754945-102865822:+	19.2917	-1.68717	1.73978	-0.969764	0.332164	0.95127
184227	PAM	ENSG00000145730.20	clean	chr5:102808231-102865822:+	19.25	0	1.74048	0	1	1
184228	PAM	ENSG00000145730.20	clean	chr5:102808231-102901355:+	66.5833	0	1.70159	0	1	1
184229	PAM	ENSG00000145730.20	clean	chr5:102837792-102838220:+	0.0416667	0	8.49378	0	1	NA
184230	PAM	ENSG00000145730.20	clean	chr5:102864567-102865822:+	19.25	0	1.74048	0	1	1
184231	PAM	ENSG00000145730.20	clean	chr5:102866284-102867272:+	48.4167	-1.00765	1.38017	-0.730089	0.465336	0.998275
184232	PAM	ENSG00000145730.20	clean	chr5:102866716-102867272:+	48.25	-1.00306	1.37991	-0.726903	0.467286	0.998501
184233	PAM	ENSG00000145730.20	clean	chr5:102867393-102873292:+	67.9583	-1.84254	1.59994	-1.15163	0.249474	0.914757
184234	PAM	ENSG00000145730.20	clean	chr5:102867393-102901355:+	68.0833	0	1.7043	0	1	1
184235	PAM	ENSG00000145730.20	clean	chr5:102895962-102901355:+	66.5833	0	1.70159	0	1	1
184236	PAM	ENSG00000145730.20	clean	chr5:102901413-102913933:+	66.5417	0	1.69921	0	1	1
184237	PAM	ENSG00000145730.20	clean	chr5:102914021-102924956:+	55.9167	-1.0358	1.69306	-0.611787	0.540678	1
184238	PAM	ENSG00000145730.20	clean	chr5:102925042-102926584:+	62.125	-1.07497	1.59969	-0.67199	0.50159	1
184239	PAM	ENSG00000145730.20	clean	chr5:102926668-102946836:+	50.875	-2.5634	1.4879	-1.72283	0.0849196	0.776541
184240	PAM	ENSG00000145730.20	clean	chr5:102946885-102948377:+	45.9167	-2.06934	1.19542	-1.73106	0.0834409	0.773853
184241	PAM	ENSG00000145730.20	clean	chr5:102948445-102949536:+	44.75	-2.40519	1.40468	-1.71226	0.0868484	0.780657
184242	PAM	ENSG00000145730.20	clean	chr5:102949617-102949901:+	55.5417	-1.12791	1.72899	-0.652351	0.514175	1
184243	PAM	ENSG00000145730.20	clean	chr5:102949978-102950716:+	57.6667	-1.10096	1.69741	-0.64861	0.51659	1
184244	PAM	ENSG00000145730.20	clean	chr5:102950820-102959874:+	67.375	-2.11188	1.58921	-1.32889	0.183885	0.878705
184245	PAM	ENSG00000145730.20	clean	chr5:102960059-102961157:+	62.0417	-1.76976	1.59293	-1.11101	0.266565	0.922165
184246	PAM	ENSG00000145730.20	clean	chr5:102961229-102974115:+	59.6667	-1.8748	1.41781	-1.32232	0.18606	0.880146
184247	PAM	ENSG00000145730.20	clean	chr5:102961229-102990271:+	67.3333	-1.41308	1.48594	-0.950962	0.341624	0.955285
184248	PAM	ENSG00000145730.20	clean	chr5:102974436-102990271:+	66.9583	-0.517144	1.37202	-0.376922	0.706232	1
184249	PAM	ENSG00000145730.20	clean	chr5:102990401-103003032:+	76.9167	-0.961795	1.71271	-0.561563	0.574414	1
184250	PAM	ENSG00000145730.20	clean	chr5:103003149-103005153:+	58.0417	0.477045	1.38146	0.34532	0.729854	1
184251	PAM	ENSG00000145730.20	clean	chr5:103005226-103006800:+	65.2083	-0.925673	0.983251	-0.941441	0.346479	0.95693
184252	PAM	ENSG00000145730.20	clean	chr5:103007011-103007456:+	63.1667	-2.08408	1.60081	-1.30189	0.192953	0.88476
184253	PAM	ENSG00000145730.20	clean	chr5:103007657-103009750:+	53.875	-0.975825	1.70519	-0.572267	0.567141	1
184254	PAM	ENSG00000145730.20	clean	chr5:103009866-103017333:+	54.25	0	1.71044	0	1	1
184255	PAM	ENSG00000145730.20	clean	chr5:103009866-103019789:+	74.8333	0	1.69863	0	1	1
184256	PAM	ENSG00000145730.20	clean	chr5:103017433-103019789:+	75.2917	-2.02919	1.41903	-1.42998	0.152722	0.859194
184257	PAM	ENSG00000145730.20	clean	chr5:103019843-103025130:+	84.25	-2.01457	1.41345	-1.42529	0.154074	0.860846
184258	PAM	ENSG00000145730.20	clean	chr5:103019843-103028181:+	84.2083	-1.01458	1.58692	-0.639338	0.522603	1
184259	PAM	ENSG00000145730.20	clean	chr5:103019843-103028886:+	85.2083	-0.99255	1.58678	-0.625511	0.531636	1
184260	PAM	ENSG00000145730.20	clean	chr5:103025334-103028181:+	49.3333	-0.895932	1.60247	-0.559095	0.576097	1
184261	PAM	ENSG00000145730.20	clean	chr5:103025334-103028886:+	81.2083	-1.97472	1.59133	-1.24093	0.214633	0.897267
184262	PAM	ENSG00000145730.20	clean	chr5:103028238-103028886:+	81.0833	-1.97472	1.59174	-1.24061	0.21475	0.897276
184263	GIN1	ENSG00000145723.17	clean	chr5:103088172-103096540:-	17.4167	-0.271299	1.34499	-0.201711	0.840143	1
184264	GIN1	ENSG00000145723.17	clean	chr5:103088172-103097589:-	22.9583	-0.516788	1.33979	-0.385723	0.699702	1
184265	GIN1	ENSG00000145723.17	clean	chr5:103088172-103104540:-	17.9583	-1.16723	1.47013	-0.793966	0.427215	0.985275
184266	GIN1	ENSG00000145723.17	clean	chr5:103096826-103097313:-	20.7917	-0.134299	1.37928	-0.097369	0.922433	1
184267	GIN1	ENSG00000145723.17	clean	chr5:103097490-103097589:-	23.25	-1.26489	1.06405	-1.18875	0.234538	0.907423
184268	GIN1	ENSG00000145723.17	clean	chr5:103097781-103104540:-	15.7917	-1.22546	1.66246	-0.737137	0.461039	0.996977
184269	GIN1	ENSG00000145723.17	clean	chr5:103102743-103104540:-	16	-0.848625	1.54862	-0.547988	0.5837	1
184270	GIN1	ENSG00000145723.17	clean	chr5:103104846-103106715:-	20.6667	-1.64193	1.22851	-1.33652	0.181379	0.87693
184271	GIN1	ENSG00000145723.17	clean	chr5:103106909-103108568:-	17.0833	-1.53051	1.26503	-1.20986	0.226332	0.904076
184272	GIN1	ENSG00000145723.17	clean	chr5:103108714-103120063:-	18.8333	0.543823	1.73981	0.312576	0.754603	1
184273	PPIP5K2	ENSG00000145725.19	clean	chr5:103120194-103129305:+	15.5	-2.40341	1.66349	-1.44481	0.148513	0.856601
184274	PPIP5K2	ENSG00000145725.19	clean	chr5:103120488-103136731:+	29.0833	0.176878	1.54446	0.114524	0.908822	1
184275	PPIP5K2	ENSG00000145725.19	clean	chr5:103120838-103136731:+	28.5417	-0.607306	1.65178	-0.367668	0.713121	1
184276	PPIP5K2	ENSG00000145725.19	clean	chr5:103129703-103133452:+	24.4583	-1.2059	1.76522	-0.683146	0.494514	1
184277	PPIP5K2	ENSG00000145725.19	clean	chr5:103133648-103136731:+	28.7083	0.873586	1.42403	0.613459	0.539573	1
184278	PPIP5K2	ENSG00000145725.19	clean	chr5:103136822-103138383:+	18	0	1.78602	0	1	1
184279	PPIP5K2	ENSG00000145725.19	clean	chr5:103138469-103146526:+	26.7083	-1.14634	1.6799	-0.682385	0.494996	1
184280	PPIP5K2	ENSG00000145725.19	clean	chr5:103146681-103147930:+	31.875	0.553596	1.39431	0.39704	0.691338	1
184281	PPIP5K2	ENSG00000145725.19	clean	chr5:103148032-103148151:+	24.5	-0.44139	1.15172	-0.383246	0.701538	1
184282	PPIP5K2	ENSG00000145725.19	clean	chr5:103148032-103149151:+	24.75	-1.27904	1.05777	-1.20919	0.226591	0.904276
184283	PPIP5K2	ENSG00000145725.19	clean	chr5:103149313-103151252:+	22.3333	-1.26946	1.75671	-0.722635	0.469904	0.998819
184284	PPIP5K2	ENSG00000145725.19	clean	chr5:103151374-103152647:+	25.7083	-2.28907	1.63126	-1.40325	0.160543	0.865241
184285	PPIP5K2	ENSG00000145725.19	clean	chr5:103152749-103153847:+	29.9583	-2.27893	1.48779	-1.53176	0.125582	0.833678
184286	PPIP5K2	ENSG00000145725.19	clean	chr5:103153934-103154669:+	28.125	-3.20772	0.940191	-3.41178	0.000645407	0.0749656
184287	PPIP5K2	ENSG00000145725.19	clean	chr5:103154745-103154833:+	23.7917	0	1.74338	0	1	1
184288	PPIP5K2	ENSG00000145725.19	clean	chr5:103154943-103155908:+	16.4583	0	1.80122	0	1	1
184289	PPIP5K2	ENSG00000145725.19	clean	chr5:103155994-103158187:+	18.125	-3.22168	1.37326	-2.346	0.0189759	0.498922
184290	PPIP5K2	ENSG00000145725.19	clean	chr5:103158313-103158451:+	23.7083	-0.439911	1.54801	-0.284178	0.776274	1
184291	PPIP5K2	ENSG00000145725.19	clean	chr5:103158573-103159145:+	24.4167	-0.12988	1.73434	-0.074887	0.940305	1
184292	PPIP5K2	ENSG00000145725.19	clean	chr5:103159328-103167178:+	19.5833	-1.33794	1.74687	-0.765907	0.443732	0.991982
184293	PPIP5K2	ENSG00000145725.19	clean	chr5:103167320-103168071:+	28.4583	-0.107579	1.79727	-0.059857	0.95227	1
184294	PPIP5K2	ENSG00000145725.19	clean	chr5:103168295-103173154:+	18.0833	-2.41193	1.65664	-1.45591	0.145417	0.851229
184295	PPIP5K2	ENSG00000145725.19	clean	chr5:103173282-103173857:+	17.125	-2.43146	1.66678	-1.45878	0.144625	0.850916
184296	PPIP5K2	ENSG00000145725.19	clean	chr5:103173972-103176865:+	27.0417	-2.19477	1.08996	-2.01362	0.0440496	0.666484
184297	PPIP5K2	ENSG00000145725.19	clean	chr5:103173972-103177666:+	27.4167	-2.75442	1.24442	-2.21342	0.0268689	0.573596
184298	PPIP5K2	ENSG00000145725.19	clean	chr5:103176910-103177666:+	26.6667	-2.98568	1.43382	-2.08232	0.0373131	0.637349
184299	PPIP5K2	ENSG00000145725.19	clean	chr5:103177774-103177863:+	24.2083	0.716684	1.77116	0.404641	0.685741	1
184300	PPIP5K2	ENSG00000145725.19	clean	chr5:103177980-103180020:+	24.6667	0	1.77319	0	1	1
184301	PPIP5K2	ENSG00000145725.19	clean	chr5:103180188-103183233:+	23.0417	-1.68374	1.26926	-1.32655	0.184658	0.878985
184302	PPIP5K2	ENSG00000145725.19	clean	chr5:103180188-103184671:+	24.1667	-2.86434	1.38736	-2.0646	0.0389605	0.645066
184303	PPIP5K2	ENSG00000145725.19	clean	chr5:103183407-103184671:+	22.375	-2.57046	1.25127	-2.05428	0.0399482	0.650479
184304	PPIP5K2	ENSG00000145725.19	clean	chr5:103184744-103186319:+	18.0417	-0.117836	1.55485	-0.0757861	0.939589	1
184305	PPIP5K2	ENSG00000145725.19	clean	chr5:103184744-103190841:+	18.6667	-0.768181	1.43722	-0.534491	0.593002	1
184306	PPIP5K2	ENSG00000145725.19	clean	chr5:103186439-103187313:+	5.04167	-1.28011	1.46495	-0.873821	0.382216	NA
184307	PPIP5K2	ENSG00000145725.19	clean	chr5:103186439-103190841:+	17.7083	-0.828516	1.44873	-0.571891	0.567396	1
184308	PPIP5K2	ENSG00000145725.19	clean	chr5:103187376-103188590:+	2.125	0.999998	1.83502	0.544952	0.585786	NA
184309	PPIP5K2	ENSG00000145725.19	clean	chr5:103187376-103189166:+	2.08333	-1.2018e-07	1.75588	-6.84444e-08	1	NA
184310	PPIP5K2	ENSG00000145725.19	clean	chr5:103187376-103190841:+	17.7917	-0.828516	1.44596	-0.572987	0.566653	1
184311	PPIP5K2	ENSG00000145725.19	clean	chr5:103189226-103190841:+	17.75	-0.243556	1.5607	-0.156056	0.875989	1
184312	PPIP5K2	ENSG00000145725.19	clean	chr5:103190982-103194899:+	26.9167	-1.13533	1.78142	-0.637319	0.523917	1
184313	PPIP5K2	ENSG00000145725.19	clean	chr5:103195025-103201521:+	24.4583	0	1.79258	0	1	1
184314	C5orf30	ENSG00000181751.10	clean	chr5:103258896-103265907:+	29.875	-0.96829	0.989027	-0.979033	0.327564	0.9495
184315	C5orf30	ENSG00000181751.10	clean	chr5:103259186-103265907:+	29.75	-1.30282	1.04099	-1.25152	0.210746	0.894564
184316	C5orf30	ENSG00000181751.10	clean	chr5:103259791-103265907:+	29.75	-1.30282	1.04099	-1.25152	0.210746	0.894564
184317	C5orf30	ENSG00000181751.10	clean	chr5:103265997-103275896:+	30.6667	-0.508751	1.22845	-0.414141	0.678771	1
184318	PDZPH1P	ENSG00000226926.7	clean	chr5:103430635-103432487:-	0	NA	NA	NA	NA	NA
184319	PDZPH1P	ENSG00000226926.7	clean	chr5:103432623-103443751:-	0	NA	NA	NA	NA	NA
184320	PDZPH1P	ENSG00000226926.7	clean	chr5:103443940-103445818:-	0	NA	NA	NA	NA	NA
184321	PDZPH1P	ENSG00000226926.7	clean	chr5:103445861-103461219:-	0	NA	NA	NA	NA	NA
184322	PDZPH1P	ENSG00000226926.7	clean	chr5:103447813-103485743:-	0	NA	NA	NA	NA	NA
184323	PDZPH1P	ENSG00000226926.7	clean	chr5:103473557-103485743:-	0	NA	NA	NA	NA	NA
184324	PDZPH1P	ENSG00000226926.7	clean	chr5:103485922-103499054:-	0	NA	NA	NA	NA	NA
184325	NUDT12	ENSG00000112874.10	clean	chr5:103550971-103552216:-	47.5	-1.97016	1.03476	-1.90398	0.0569125	0.717308
184326	NUDT12	ENSG00000112874.10	clean	chr5:103552416-103554739:-	61.5417	-1.05033	1.29977	-0.808084	0.419042	0.982757
184327	NUDT12	ENSG00000112874.10	clean	chr5:103554853-103555930:-	53.6667	-0.207828	0.938225	-0.221512	0.824694	1
184328	NUDT12	ENSG00000112874.10	clean	chr5:103556098-103558878:-	45.0833	-1.20979	0.819985	-1.47538	0.14011	0.846156
184329	NUDT12	ENSG00000112874.10	clean	chr5:103559468-103560042:-	46.7083	-0.410325	0.605576	-0.677578	0.498039	1
184330	NUDT12	ENSG00000112874.10	clean	chr5:103560254-103562702:-	42.6667	-0.307655	0.860636	-0.357474	0.720737	1
184331	EFNA5	ENSG00000184349.13	clean	chr5:107381376-107387234:-	12	0.346803	1.21261	0.285998	0.774879	1
184332	EFNA5	ENSG00000184349.13	clean	chr5:107381376-107387705:-	14	-0.115476	1.19091	-0.0969645	0.922755	1
184333	EFNA5	ENSG00000184349.13	clean	chr5:107387315-107387705:-	13.125	-0.736963	1.12991	-0.65223	0.514253	1
184334	EFNA5	ENSG00000184349.13	clean	chr5:107387771-107388487:-	12.875	-1.59954	1.54556	-1.03492	0.300706	0.939121
184335	EFNA5	ENSG00000184349.13	clean	chr5:107387771-107427216:-	12.75	-1.08044	1.7589	-0.614268	0.539038	1
184336	EFNA5	ENSG00000184349.13	clean	chr5:107427509-107506135:-	8.20833	0	1.79907	0	1	NA
184337	EFNA5	ENSG00000184349.13	clean	chr5:107427509-107670488:-	8.45833	-2.63908	1.58962	-1.6602	0.0968735	NA
184338	FBXL17	ENSG00000145743.16	clean	chr5:107861860-107881036:-	3.25	0	2.0391	0	1	NA
184339	FBXL17	ENSG00000145743.16	clean	chr5:107881179-108020924:-	4.79167	0	2.00353	0	1	NA
184340	FBXL17	ENSG00000145743.16	clean	chr5:108021001-108186116:-	5.875	0	1.88243	0	1	NA
184341	FBXL17	ENSG00000145743.16	clean	chr5:108186247-108224120:-	8.20833	0	1.7787	0	1	NA
184342	FBXL17	ENSG00000145743.16	clean	chr5:108224228-108348398:-	8.08333	0	1.79484	0	1	NA
184343	FBXL17	ENSG00000145743.16	clean	chr5:108348530-108364737:-	14.0417	-0.814966	1.73909	-0.468617	0.639343	1
184344	FBXL17	ENSG00000145743.16	clean	chr5:108364995-108367830:-	8.70833	0	1.78738	0	1	NA
184345	FBXL17	ENSG00000145743.16	clean	chr5:108367953-108380698:-	4.54167	0	1.91819	0	1	NA
184346	FBXL17	ENSG00000145743.16	known-exon	chr5:108380923-108381055:-	1.91667	-0.310968	2.06443	-0.150632	0.880266	NA
184347	FER	ENSG00000151422.13	clean	chr5:108748000-108768092:+	3.04167	-0.809791	1.96182	-0.412775	0.679771	NA
184348	FER	ENSG00000151422.13	clean	chr5:108748000-108798123:+	10.0833	0	1.82063	0	1	NA
184349	FER	ENSG00000151422.13	clean	chr5:108748633-108798123:+	10.0833	0	1.82063	0	1	NA
184350	FER	ENSG00000151422.13	clean	chr5:108748993-108768092:+	4.04167	-0.961794	1.93161	-0.497925	0.618537	NA
184351	FER	ENSG00000151422.13	clean	chr5:108768238-108782662:+	8.625	0	1.81527	0	1	NA
184352	FER	ENSG00000151422.13	clean	chr5:108768238-108798123:+	10.1667	0	1.81512	0	1	NA
184353	FER	ENSG00000151422.13	clean	chr5:108782755-108798123:+	10.0833	0	1.82063	0	1	NA
184354	FER	ENSG00000151422.13	clean	chr5:108798389-108832769:+	11	0	1.81174	0	1	1
184355	FER	ENSG00000151422.13	clean	chr5:108832943-108835707:+	12.2083	0	1.75524	0	1	1
184356	FER	ENSG00000151422.13	clean	chr5:108835807-108835912:+	9.08333	-1.36792	1.74982	-0.781751	0.434361	NA
184357	FER	ENSG00000151422.13	clean	chr5:108835807-108841830:+	9	0	1.84726	0	1	NA
184358	FER	ENSG00000151422.13	clean	chr5:108835807-108867766:+	9.08333	0	1.84208	0	1	NA
184359	FER	ENSG00000151422.13	clean	chr5:108841868-108842261:+	0.166667	-1.85766	8.47334	-0.219236	0.826466	NA
184360	FER	ENSG00000151422.13	clean	chr5:108867950-108871364:+	10.6667	-0.961795	1.79878	-0.534692	0.592863	1
184361	FER	ENSG00000151422.13	clean	chr5:108871502-108872092:+	12.7083	0	1.77727	0	1	1
184362	FER	ENSG00000151422.13	clean	chr5:108872212-108883395:+	11.0417	0	1.79007	0	1	1
184363	FER	ENSG00000151422.13	clean	chr5:108883518-108897658:+	8.70833	0	1.8001	0	1	NA
184364	FER	ENSG00000151422.13	clean	chr5:108897848-108946129:+	8.125	0	1.82468	0	1	NA
184365	FER	ENSG00000151422.13	clean	chr5:108924789-108946129:+	8.125	0	1.82468	0	1	NA
184366	FER	ENSG00000151422.13	clean	chr5:108946222-108954728:+	12.2917	0	1.78216	0	1	1
184367	FER	ENSG00000151422.13	clean	chr5:108954932-108959224:+	14.625	-0.272136	1.80394	-0.150857	0.880089	1
184368	FER	ENSG00000151422.13	clean	chr5:108959347-109037421:+	11.2917	0	1.83309	0	1	1
184369	FER	ENSG00000151422.13	clean	chr5:109037478-109044679:+	11.25	0	1.82214	0	1	1
184370	FER	ENSG00000151422.13	clean	chr5:109044795-109047103:+	11.3333	0	1.78862	0	1	1
184371	FER	ENSG00000151422.13	clean	chr5:109047198-109100395:+	9.04167	0	1.84079	0	1	NA
184372	FER	ENSG00000151422.13	clean	chr5:109100519-109180746:+	7.5	0	1.87599	0	1	NA
184373	FER	ENSG00000151422.13	clean	chr5:109177629-109180746:+	7.375	0	1.88255	0	1	NA
184374	FER	ENSG00000151422.13	clean	chr5:109180901-109186199:+	9.25	0	1.83944	0	1	NA
184375	FER	ENSG00000151422.13	clean	chr5:109186322-109187432:+	9.25	-0.818837	1.90375	-0.430119	0.667109	NA
184376	PJA2	ENSG00000198961.10	clean	chr5:109344311-109344704:-	51.75	0.335822	1.12802	0.297711	0.765924	1
184377	PJA2	ENSG00000198961.10	clean	chr5:109344819-109355914:-	75.9583	0	1.76101	0	1	1
184378	PJA2	ENSG00000198961.10	clean	chr5:109356026-109362839:-	66.2083	0.0261301	1.52089	0.0171808	0.986292	1
184379	PJA2	ENSG00000198961.10	clean	chr5:109363022-109368560:-	61.625	0.830952	1.6494	0.503791	0.614408	1
184380	PJA2	ENSG00000198961.10	clean	chr5:109368746-109378203:-	63.5417	-0.9732	1.73826	-0.55987	0.575568	1
184381	PJA2	ENSG00000198961.10	clean	chr5:109379254-109381502:-	64.875	0.617544	1.39999	0.441107	0.659135	1
184382	PJA2	ENSG00000198961.10	clean	chr5:109381703-109383402:-	65.0417	-0.582714	1.19456	-0.487807	0.625687	1
184383	PJA2	ENSG00000198961.10	clean	chr5:109383520-109390637:-	39.1667	0	1.76194	0	1	1
184384	PJA2	ENSG00000198961.10	clean	chr5:109383520-109409143:-	39.1667	0	1.76194	0	1	1
184385	PJA2	ENSG00000198961.10	clean	chr5:109383520-109409841:-	39.3333	0	1.76312	0	1	1
184386	PJA2	ENSG00000198961.10	clean	chr5:109390758-109409116:-	0.291667	0	6.4678	0	1	NA
184387	MAN2A1	ENSG00000112893.9	clean	chr5:109690552-109713519:+	24.25	-1.61493	1.78236	-0.906063	0.364902	0.963904
184388	MAN2A1	ENSG00000112893.9	clean	chr5:109713774-109716119:+	59.1667	-1.05714	1.36155	-0.776422	0.4375	0.989846
184389	MAN2A1	ENSG00000112893.9	clean	chr5:109716264-109729341:+	43.1667	0	1.70181	0	1	1
184390	MAN2A1	ENSG00000112893.9	clean	chr5:109729513-109755328:+	25.375	0	1.71707	0	1	1
184391	MAN2A1	ENSG00000112893.9	clean	chr5:109755456-109767534:+	24.8333	0	1.72038	0	1	1
184392	MAN2A1	ENSG00000112893.9	clean	chr5:109767708-109770354:+	31.6667	-1.20469	1.39624	-0.862808	0.388243	0.973421
184393	MAN2A1	ENSG00000112893.9	clean	chr5:109770541-109774787:+	31.8333	-1.40599	1.38621	-1.01426	0.310456	0.942587
184394	MAN2A1	ENSG00000112893.9	clean	chr5:109774965-109781395:+	27.4167	-1.48089	1.63624	-0.905061	0.365433	0.964022
184395	MAN2A1	ENSG00000112893.9	clean	chr5:109781598-109784743:+	34.7083	-2.93172	1.51016	-1.94134	0.0522174	0.700946
184396	MAN2A1	ENSG00000112893.9	clean	chr5:109784926-109788933:+	25.875	-2.05889	1.28673	-1.60009	0.109578	0.813434
184397	MAN2A1	ENSG00000112893.9	clean	chr5:109789048-109789459:+	30.1667	-1.50392	1.62458	-0.925732	0.354585	0.960819
184398	MAN2A1	ENSG00000112893.9	clean	chr5:109789527-109817272:+	22.3333	-1.19592	1.41655	-0.844246	0.398532	0.976474
184399	MAN2A1	ENSG00000112893.9	clean	chr5:109794237-109817272:+	21.1667	-1.28757	1.44403	-0.891653	0.372579	0.966801
184400	MAN2A1	ENSG00000112893.9	clean	chr5:109804277-109817272:+	21.25	-1.70261	1.38338	-1.23076	0.218411	0.898434
184401	MAN2A1	ENSG00000112893.9	clean	chr5:109817438-109819668:+	38.625	-2.14771	1.51497	-1.41766	0.156289	0.862349
184402	MAN2A1	ENSG00000112893.9	clean	chr5:109819887-109820219:+	24.9167	-2.39516	1.52347	-1.57217	0.11591	0.823088
184403	MAN2A1	ENSG00000112893.9	clean	chr5:109820342-109823722:+	31.1667	-1.08321	1.40524	-0.770835	0.440805	0.99128
184404	MAN2A1	ENSG00000112893.9	clean	chr5:109823837-109842327:+	21.1667	-1.86558	1.77593	-1.05048	0.293498	0.93683
184405	MAN2A1	ENSG00000112893.9	clean	chr5:109842461-109845864:+	29.625	-1.77139	1.6264	-1.08915	0.276089	0.925162
184406	MAN2A1	ENSG00000112893.9	clean	chr5:109846006-109847656:+	24.0833	-0.936624	0.863659	-1.08448	0.27815	0.926499
184407	MAN2A1	ENSG00000112893.9	clean	chr5:109847790-109855139:+	26.9167	-1.71311	1.78338	-0.960598	0.336754	0.953685
184408	MAN2A1	ENSG00000112893.9	clean	chr5:109855334-109865035:+	30.0417	-2.97192	1.29285	-2.29873	0.0215204	0.526419
184409	MAN2A1	ENSG00000112893.9	clean	chr5:109865146-109866845:+	25.7083	-0.445559	1.25502	-0.355023	0.722573	1
184410	TMEM232	ENSG00000186952.15	clean	chr5:110289440-110321215:-	0	NA	NA	NA	NA	NA
184411	TMEM232	ENSG00000186952.15	clean	chr5:110321319-110323233:-	0	NA	NA	NA	NA	NA
184412	TMEM232	ENSG00000186952.15	clean	chr5:110323530-110387265:-	0	NA	NA	NA	NA	NA
184413	TMEM232	ENSG00000186952.15	clean	chr5:110387359-110387751:-	0	NA	NA	NA	NA	NA
184414	TMEM232	ENSG00000186952.15	clean	chr5:110388053-110390415:-	0	NA	NA	NA	NA	NA
184415	TMEM232	ENSG00000186952.15	clean	chr5:110390640-110397772:-	0.0833333	0	8.47335	0	1	NA
184416	TMEM232	ENSG00000186952.15	clean	chr5:110397854-110424822:-	0.208333	0	8.27724	0	1	NA
184417	TMEM232	ENSG00000186952.15	clean	chr5:110420756-110424822:-	0.25	0	6.71179	0	1	NA
184418	TMEM232	ENSG00000186952.15	clean	chr5:110424916-110429887:-	0.0833333	0	8.47335	0	1	NA
184419	TMEM232	ENSG00000186952.15	clean	chr5:110424916-110528587:-	0.125	0	8.47335	0	1	NA
184420	TMEM232	ENSG00000186952.15	clean	chr5:110424916-110568446:-	0.166667	0	8.45286	0	1	NA
184421	TMEM232	ENSG00000186952.15	clean	chr5:110528835-110568446:-	0.166667	0	8.45286	0	1	NA
184422	TMEM232	ENSG00000186952.15	clean	chr5:110568625-110605108:-	0.875	0	2.68675	0	1	NA
184423	TMEM232	ENSG00000186952.15	clean	chr5:110605358-110606163:-	1.16667	0	3.03736	0	1	NA
184424	TMEM232	ENSG00000186952.15	clean	chr5:110606287-110617893:-	1	0	5.75143	0	1	NA
184425	TMEM232	ENSG00000186952.15	clean	chr5:110606287-110618428:-	1.16667	0	3.20882	0	1	NA
184426	TMEM232	ENSG00000186952.15	clean	chr5:110617983-110618428:-	1.08333	0	3.21033	0	1	NA
184427	TMEM232	ENSG00000186952.15	clean	chr5:110618562-110625266:-	0.75	0	3.57914	0	1	NA
184428	TMEM232	ENSG00000186952.15	clean	chr5:110618562-110628890:-	0.75	0	3.57914	0	1	NA
184429	TMEM232	ENSG00000186952.15	clean	chr5:110625433-110627780:-	1.08333	0	2.41661	0	1	NA
184430	TMEM232	ENSG00000186952.15	clean	chr5:110627880-110638197:-	0.5	0	3.60555	0	1	NA
184431	TMEM232	ENSG00000186952.15	clean	chr5:110638355-110640890:-	0.541667	0	3.79079	0	1	NA
184432	TMEM232	ENSG00000186952.15	clean	chr5:110640996-110642259:-	0.666667	0	3.70643	0	1	NA
184433	TMEM232	ENSG00000186952.15	clean	chr5:110642371-110667227:-	1.04167	0	2.60247	0	1	NA
184434	TMEM232	ENSG00000186952.15	clean	chr5:110642371-110726626:-	0.5	0	3.52009	0	1	NA
184435	TMEM232	ENSG00000186952.15	clean	chr5:110666866-110667227:-	1.04167	0	2.60247	0	1	NA
184436	TMEM232	ENSG00000186952.15	clean	chr5:110667364-110667694:-	1.25	0	2.48867	0	1	NA
184437	TMEM232	ENSG00000186952.15	clean	chr5:110667364-110720525:-	1.25	0	2.48867	0	1	NA
184438	TMEM232	ENSG00000186952.15	clean	chr5:110667364-110726626:-	1.25	0	2.48867	0	1	NA
184439	TMEM232	ENSG00000186952.15	clean	chr5:110667364-110734902:-	1.41667	0	2.34049	0	1	NA
184440	TMEM232	ENSG00000186952.15	clean	chr5:110667729-110726626:-	0.291667	0	5.53774	0	1	NA
184441	TMEM232	ENSG00000186952.15	clean	chr5:110720876-110725591:-	0	NA	NA	NA	NA	NA
184442	TMEM232	ENSG00000186952.15	clean	chr5:110720876-110726626:-	0.291667	0	5.53774	0	1	NA
184443	TMEM232	ENSG00000186952.15	clean	chr5:110725821-110726626:-	0.333333	0	4.77175	0	1	NA
184444	TMEM232	ENSG00000186952.15	clean	chr5:110726798-110734902:-	1.375	0.945089	2.3028	0.410408	0.681507	NA
184445	TMEM232	ENSG00000186952.15	clean	chr5:110735015-110737992:-	1.20833	0.10406	2.25065	0.0462358	0.963122	NA
184446	TMEM232	ENSG00000186952.15	clean	chr5:110735015-110738721:-	1.33333	0.999994	2.03485	0.491435	0.623119	NA
184447	SLC25A46	ENSG00000164209.17	clean	chr5:110738247-110742046:+	47.0833	-0.616671	0.713024	-0.864867	0.387112	0.973136
184448	SLC25A46	ENSG00000164209.17	clean	chr5:110739402-110742046:+	48	-0.862107	0.622631	-1.38462	0.166168	0.868898
184449	SLC25A46	ENSG00000164209.17	clean	chr5:110742089-110743729:+	44.8333	-2.21334	1.20684	-1.834	0.0666536	0.743365
184450	SLC25A46	ENSG00000164209.17	clean	chr5:110743787-110746268:+	65.75	-1.41503	1.06979	-1.32273	0.185927	0.880112
184451	SLC25A46	ENSG00000164209.17	clean	chr5:110746346-110748162:+	67.5417	-1.28614	1.06633	-1.20613	0.227766	0.904668
184452	SLC25A46	ENSG00000164209.17	clean	chr5:110755521-110755995:+	90.9167	-1.4852	1.24516	-1.19277	0.232958	0.906656
184453	SLC25A46	ENSG00000164209.17	clean	chr5:110755521-110756701:+	91.125	-0.908633	1.09684	-0.828406	0.40744	0.978897
184454	SLC25A46	ENSG00000164209.17	clean	chr5:110756121-110756701:+	90.7083	-0.447331	0.924739	-0.483738	0.628572	1
184455	SLC25A46	ENSG00000164209.17	clean	chr5:110756759-110756980:+	93.6667	-1.03622	1.59287	-0.650539	0.515344	1
184456	SLC25A46	ENSG00000164209.17	clean	chr5:110756759-110761203:+	93.7917	-1.03622	1.59305	-0.650465	0.515392	1
184457	TSLP	ENSG00000145777.15	clean	chr5:111072061-111072887:+	0	NA	NA	NA	NA	NA
184458	TSLP	ENSG00000145777.15	clean	chr5:111073645-111075945:+	12.0417	-1.0684	1.70392	-0.627023	0.530644	1
184459	WDR36	ENSG00000134987.11	clean	chr5:111092618-111094919:+	37.375	-0.648144	0.662638	-0.978127	0.328012	0.949646
184460	WDR36	ENSG00000134987.11	clean	chr5:111094947-111097078:+	34.4583	-1.36441	0.710241	-1.92105	0.0547251	0.710519
184461	WDR36	ENSG00000134987.11	clean	chr5:111097179-111098721:+	42.4583	-2.0773	0.804796	-2.58115	0.00984717	0.376403
184462	WDR36	ENSG00000134987.11	clean	chr5:111098839-111100588:+	41.375	-1.99633	0.927699	-2.15192	0.0314039	0.601495
184463	WDR36	ENSG00000134987.11	clean	chr5:111100721-111102344:+	45.2083	-1.04844	0.91225	-1.14929	0.250437	0.915097
184464	WDR36	ENSG00000134987.11	clean	chr5:111102399-111103785:+	53.8333	-1.56891	0.836132	-1.87639	0.060602	0.727304
184465	WDR36	ENSG00000134987.11	clean	chr5:111103918-111104176:+	58.5417	-1.41788	1.61338	-0.878828	0.379495	0.970663
184466	WDR36	ENSG00000134987.11	clean	chr5:111104352-111104696:+	54.7917	-0.600772	0.719689	-0.834766	0.403849	0.978361
184467	WDR36	ENSG00000134987.11	clean	chr5:111104817-111105294:+	57.8333	-3.81546	1.32498	-2.87964	0.00398131	0.233312
184468	WDR36	ENSG00000134987.11	clean	chr5:111105360-111106056:+	47.5833	-1.23071	0.893589	-1.37727	0.168428	0.870653
184469	WDR36	ENSG00000134987.11	clean	chr5:111106143-111107293:+	56.2083	-0.983696	1.02481	-0.959882	0.337115	0.953685
184470	WDR36	ENSG00000134987.11	clean	chr5:111107439-111110188:+	41.7917	-1.46224	0.855381	-1.70946	0.0873657	0.7815
184471	WDR36	ENSG00000134987.11	clean	chr5:111110303-111110787:+	52.5417	-0.961089	0.956091	-1.00523	0.314787	0.944315
184472	WDR36	ENSG00000134987.11	clean	chr5:111110953-111111169:+	45.6667	-1.35555	1.09186	-1.24151	0.214419	0.897157
184473	WDR36	ENSG00000134987.11	clean	chr5:111111278-111113073:+	35.7917	-1.18783	0.828922	-1.43299	0.151862	0.858499
184474	WDR36	ENSG00000134987.11	clean	chr5:111113153-111119012:+	34.5	-1.74723	0.886291	-1.9714	0.0486784	0.686685
184475	WDR36	ENSG00000134987.11	clean	chr5:111119120-111120495:+	54.1667	-1.82579	0.845385	-2.15972	0.0307945	0.596941
184476	WDR36	ENSG00000134987.11	clean	chr5:111120593-111120995:+	43.3333	-1.34249	1.08771	-1.23423	0.217116	0.898113
184477	WDR36	ENSG00000134987.11	clean	chr5:111121141-111123804:+	50.8333	-1.51396	0.980648	-1.54383	0.122628	0.831307
184478	WDR36	ENSG00000134987.11	clean	chr5:111123924-111124107:+	39.5417	-2.09038	1.53005	-1.36622	0.171871	0.872009
184479	WDR36	ENSG00000134987.11	clean	chr5:111124189-111125607:+	38.375	-1.8921	0.962857	-1.96508	0.0494045	0.690397
184480	WDR36	ENSG00000134987.11	clean	chr5:111125795-111126733:+	40.7083	-2.44341	1.4548	-1.67956	0.0930438	0.790588
184481	CAMK4	ENSG00000152495.11	clean	chr5:111223706-111224406:+	0.125	0	8.49378	0	1	NA
184482	CAMK4	ENSG00000152495.11	clean	chr5:111223971-111224406:+	0.208333	0	8.27724	0	1	NA
184483	CAMK4	ENSG00000152495.11	clean	chr5:111224644-111344023:+	22.2083	0	1.73129	0	1	1
184484	CAMK4	ENSG00000152495.11	clean	chr5:111344102-111364942:+	16.6667	0	1.7327	0	1	1
184485	CAMK4	ENSG00000152495.11	clean	chr5:111344102-111374849:+	16.7083	0	1.73309	0	1	1
184486	CAMK4	ENSG00000152495.11	clean	chr5:111358124-111374849:+	15.3333	0	1.73324	0	1	1
184487	CAMK4	ENSG00000152495.11	clean	chr5:111374912-111376859:+	16.6667	0	1.76051	0	1	1
184488	CAMK4	ENSG00000152495.11	clean	chr5:111376942-111394709:+	18.75	0	1.77006	0	1	1
184489	CAMK4	ENSG00000152495.11	clean	chr5:111394782-111416505:+	14.375	0	1.77325	0	1	1
184490	CAMK4	ENSG00000152495.11	clean	chr5:111394782-111446685:+	14.5833	0	1.76943	0	1	1
184491	CAMK4	ENSG00000152495.11	clean	chr5:111446776-111449128:+	13.125	0	1.77262	0	1	1
184492	CAMK4	ENSG00000152495.11	clean	chr5:111449203-111449621:+	9	0	1.81554	0	1	NA
184493	CAMK4	ENSG00000152495.11	clean	chr5:111449203-111473310:+	9	0	1.81886	0	1	NA
184494	CAMK4	ENSG00000152495.11	clean	chr5:111473386-111478380:+	13.6667	0	1.79669	0	1	1
184495	CAMK4	ENSG00000152495.11	clean	chr5:111478507-111482784:+	15.25	0	1.74589	0	1	1
184496	CAMK4	ENSG00000152495.11	clean	chr5:111482507-111482784:+	15.3333	0	1.74427	0	1	1
184497	CAMK4	ENSG00000152495.11	clean	chr5:111482937-111484025:+	21.2083	0	1.79674	0	1	1
184498	CAMK4	ENSG00000152495.11	known-exon	chr5:111484532-111489589:+	4.625	0.383322	1.87718	0.204201	0.838197	NA
184499	STARD4	ENSG00000164211.13	clean	chr5:111501116-111501961:-	26.6667	-0.666954	1.76657	-0.377543	0.70577	1
184500	STARD4	ENSG00000164211.13	clean	chr5:111501116-111505014:-	26.8333	-1.66695	1.37699	-1.21058	0.226057	0.903692
184501	STARD4	ENSG00000164211.13	clean	chr5:111501116-111506329:-	28.5833	-1.79354	1.34966	-1.32888	0.183886	0.878705
184502	STARD4	ENSG00000164211.13	clean	chr5:111502088-111506329:-	27.3333	-1.86379	1.34347	-1.38729	0.165353	0.86783
184503	STARD4	ENSG00000164211.13	clean	chr5:111505043-111506329:-	27.4167	-1.60076	1.16328	-1.37607	0.1688	0.870945
184504	STARD4	ENSG00000164211.13	clean	chr5:111506379-111507328:-	28.5833	-0.132451	1.23599	-0.107162	0.914661	1
184505	STARD4	ENSG00000164211.13	clean	chr5:111506379-111512384:-	28.75	-0.962523	1.23329	-0.780449	0.435126	0.98911
184506	STARD4	ENSG00000164211.13	clean	chr5:111507442-111512384:-	21.4167	-1.58886	1.17684	-1.35011	0.176982	0.874583
184507	NREP	ENSG00000134986.14	clean	chr5:111669904-111677939:-	0.0416667	0	8.49378	0	1	NA
184508	NREP	ENSG00000134986.14	clean	chr5:111678014-111735429:-	31.3333	0	1.71017	0	1	1
184509	NREP	ENSG00000134986.14	clean	chr5:111731046-111734669:-	31.9583	-0.554082	0.950136	-0.583161	0.559785	1
184510	NREP	ENSG00000134986.14	clean	chr5:111731046-111735429:-	32.1667	-0.561002	0.949423	-0.590887	0.554596	1
184511	NREP	ENSG00000134986.14	clean	chr5:111734742-111735429:-	31.9583	-1.52036	1.06708	-1.42478	0.154221	0.860846
184512	NREP	ENSG00000134986.14	clean	chr5:111735507-111755769:-	25.8333	-0.577056	1.4947	-0.386068	0.699447	1
184513	NREP	ENSG00000134986.14	clean	chr5:111735507-111757135:-	25.875	-0.577056	1.49442	-0.386141	0.699392	1
184514	NREP	ENSG00000134986.14	clean	chr5:111735507-111975273:-	25.5833	0	1.71281	0	1	1
184515	NREP	ENSG00000134986.14	clean	chr5:111755926-111757135:-	19.8333	-0.296201	1.08779	-0.272296	0.785395	1
184516	NREP	ENSG00000134986.14	clean	chr5:111755830-111997323:-	15.8333	0	1.75817	0	1	1
184517	NREP	ENSG00000134986.14	clean	chr5:111975378-111976709:-	0	NA	NA	NA	NA	NA
184518	EPB41L4A	ENSG00000129595.13	clean	chr5:112143880-112145880:-	0.375	0	6.02629	0	1	NA
184519	EPB41L4A	ENSG00000129595.13	clean	chr5:112145998-112158400:-	0.0833333	0	8.49378	0	1	NA
184520	EPB41L4A	ENSG00000129595.13	clean	chr5:112158442-112168738:-	3.125	0	2.03515	0	1	NA
184521	EPB41L4A	ENSG00000129595.13	clean	chr5:112165118-112168738:-	3.54167	-1.078	1.47642	-0.730144	0.465302	NA
184522	EPB41L4A	ENSG00000129595.13	clean	chr5:112168820-112168994:-	2.875	3.17965	1.85936	1.71008	0.0872516	NA
184523	EPB41L4A	ENSG00000129595.13	clean	chr5:112169105-112170255:-	3.875	0	1.92486	0	1	NA
184524	EPB41L4A	ENSG00000129595.13	clean	chr5:112170369-112170944:-	3.08333	0	2.06009	0	1	NA
184525	EPB41L4A	ENSG00000129595.13	clean	chr5:112170992-112183362:-	4.29167	0	2.01924	0	1	NA
184526	EPB41L4A	ENSG00000129595.13	clean	chr5:112170992-112184015:-	4.29167	0	2.01924	0	1	NA
184527	EPB41L4A	ENSG00000129595.13	clean	chr5:112184135-112194567:-	4.125	0	1.97765	0	1	NA
184528	EPB41L4A	ENSG00000129595.13	clean	chr5:112194645-112195660:-	3.08333	-1.20079	1.85347	-0.647859	0.517076	NA
184529	EPB41L4A	ENSG00000129595.13	clean	chr5:112195708-112204374:-	3.66667	0	1.96706	0	1	NA
184530	EPB41L4A	ENSG00000129595.13	clean	chr5:112204488-112205420:-	4.25	-0.961794	1.92287	-0.500187	0.616944	NA
184531	EPB41L4A	ENSG00000129595.13	clean	chr5:112205504-112205975:-	3.29167	0	1.9083	0	1	NA
184532	EPB41L4A	ENSG00000129595.13	clean	chr5:112205504-112209891:-	3.33333	0	1.91967	0	1	NA
184533	EPB41L4A	ENSG00000129595.13	clean	chr5:112209982-112228671:-	3.83333	0	1.92201	0	1	NA
184534	EPB41L4A	ENSG00000129595.13	clean	chr5:112209982-112234633:-	3.91667	0	1.91111	0	1	NA
184535	EPB41L4A	ENSG00000129595.13	clean	chr5:112234755-112239659:-	4.375	-0.289505	1.84307	-0.157078	0.875183	NA
184536	EPB41L4A	ENSG00000129595.13	clean	chr5:112239737-112240718:-	4.625	-1.58982	1.87444	-0.848158	0.39635	NA
184537	EPB41L4A	ENSG00000129595.13	clean	chr5:112240810-112249126:-	4.41667	0	1.85547	0	1	NA
184538	EPB41L4A	ENSG00000129595.13	clean	chr5:112240810-112259228:-	4.45833	0	1.85459	0	1	NA
184539	EPB41L4A	ENSG00000129595.13	clean	chr5:112259292-112259890:-	4.95833	1.23989	1.7672	0.701612	0.482921	NA
184540	EPB41L4A	ENSG00000129595.13	clean	chr5:112259979-112262493:-	4.625	0	1.87916	0	1	NA
184541	EPB41L4A	ENSG00000129595.13	clean	chr5:112262581-112264895:-	4.5	0	1.90597	0	1	NA
184542	EPB41L4A	ENSG00000129595.13	clean	chr5:112265016-112266232:-	4.58333	0	1.90831	0	1	NA
184543	EPB41L4A	ENSG00000129595.13	clean	chr5:112266330-112275325:-	3	0	2.03407	0	1	NA
184544	EPB41L4A	ENSG00000129595.13	clean	chr5:112275404-112280271:-	4.75	0	1.85593	0	1	NA
184545	EPB41L4A	ENSG00000129595.13	clean	chr5:112280323-112307385:-	4.75	0	1.92486	0	1	NA
184546	EPB41L4A	ENSG00000129595.13	clean	chr5:112307490-112392722:-	3.54167	0	2.0555	0	1	NA
184547	EPB41L4A	ENSG00000129595.13	clean	chr5:112307490-112418940:-	3.66667	0	2.04781	0	1	NA
184548	APC	ENSG00000134982.17	clean	chr5:112707649-112754872:+	15.2917	0	1.83377	0	1	1
184549	APC	ENSG00000134982.17	clean	chr5:112707882-112766325:+	17	0	1.82847	0	1	1
184550	APC	ENSG00000134982.17	clean	chr5:112737925-112738352:+	4.45833	0.234466	1.62327	0.14444	0.885153	NA
184551	APC	ENSG00000134982.17	clean	chr5:112737925-112754872:+	15.3333	-0.339358	1.83094	-0.185347	0.852957	1
184552	APC	ENSG00000134982.17	clean	chr5:112738460-112754872:+	15.2917	0	1.83377	0	1	1
184553	APC	ENSG00000134982.17	clean	chr5:112755025-112766325:+	17.0417	0	1.82938	0	1	1
184554	APC	ENSG00000134982.17	clean	chr5:112766410-112767188:+	16.9167	-0.59745	1.41997	-0.420748	0.673939	1
184555	APC	ENSG00000134982.17	clean	chr5:112767390-112775628:+	12.9167	-0.672288	1.82144	-0.369098	0.712055	1
184556	APC	ENSG00000134982.17	clean	chr5:112775737-112780789:+	16.375	-1.60291	1.70024	-0.942757	0.345805	0.956548
184557	APC	ENSG00000134982.17	clean	chr5:112780903-112792445:+	20.1667	-1.50883	1.73046	-0.871925	0.383249	0.971774
184558	APC	ENSG00000134982.17	clean	chr5:112780903-112801278:+	21.25	-0.602065	1.79917	-0.334635	0.7379	1
184559	APC	ENSG00000134982.17	clean	chr5:112792529-112801278:+	19.75	-0.770746	1.82185	-0.423056	0.672254	1
184560	APC	ENSG00000134982.17	clean	chr5:112801383-112815494:+	13.125	0	1.82934	0	1	1
184561	APC	ENSG00000134982.17	clean	chr5:112815593-112818965:+	11.7917	0	1.86463	0	1	1
184562	APC	ENSG00000134982.17	clean	chr5:112819344-112821895:+	13.75	-0.890585	1.37136	-0.649418	0.516068	1
184563	APC	ENSG00000134982.17	clean	chr5:112821991-112823306:+	13.7083	-1.59506	1.63189	-0.97743	0.328356	0.949678
184564	APC	ENSG00000134982.17	clean	chr5:112821991-112827107:+	14.3333	-2.13688	1.65387	-1.29205	0.19634	0.885674
184565	APC	ENSG00000134982.17	clean	chr5:112823360-112827107:+	13.4583	-2.205	1.6551	-1.33224	0.182781	0.877922
184566	APC	ENSG00000134982.17	clean	chr5:112827247-112827928:+	14	-2.33443	1.62318	-1.43818	0.150382	0.857673
184567	APC	ENSG00000134982.17	clean	chr5:112828006-112828855:+	15.1667	-0.639157	1.70331	-0.375244	0.707479	1
184568	APC	ENSG00000134982.17	clean	chr5:112828972-112834950:+	10.0833	0	1.90543	0	1	NA
184569	APC	ENSG00000134982.17	clean	chr5:112835165-112837552:+	13.875	-0.154972	1.45099	-0.106804	0.914944	1
184570	SRP19	ENSG00000153037.15	clean	chr5:112861417-112862507:+	113.375	-0.247437	0.562394	-0.439972	0.659958	1
184571	SRP19	ENSG00000153037.15	clean	chr5:112861417-112864456:+	116.292	-0.558236	0.590174	-0.945883	0.344208	0.956334
184572	SRP19	ENSG00000153037.15	clean	chr5:112862583-112864456:+	112.292	-0.32337	0.584152	-0.553571	0.579872	1
184573	SRP19	ENSG00000153037.15	clean	chr5:112862583-112864620:+	177.667	-0.469715	0.591387	-0.79426	0.427044	0.98527
184574	SRP19	ENSG00000153037.15	clean	chr5:112864528-112864620:+	177.75	1.82127	1.21883	1.49427	0.135104	0.841782
184575	SRP19	ENSG00000153037.15	clean	chr5:112864528-112881956:+	176.708	0.249205	1.21724	0.20473	0.837783	1
184576	SRP19	ENSG00000153037.15	clean	chr5:112864732-112867371:+	260	-1.41606	0.519417	-2.72626	0.00640566	0.301802
184577	SRP19	ENSG00000153037.15	clean	chr5:112864732-112891602:+	255	-0.925348	1.70353	-0.543196	0.586995	1
184578	REEP5	ENSG00000129625.13	clean	chr5:112878835-112887014:-	174.333	-1.13701	1.33825	-0.849622	0.395536	0.975529
184579	REEP5	ENSG00000129625.13	clean	chr5:112878835-112902379:-	174	-2.41339	1.57671	-1.53065	0.125855	0.833678
184580	SRP19	ENSG00000153037.15	clean	chr5:112882049-112891602:+	2.95833	0	2.18619	0	1	NA
184581	REEP5	ENSG00000129625.13	clean	chr5:112887183-112902379:-	146.583	-1.57664	1.68843	-0.933791	0.350412	0.958874
184582	REEP5	ENSG00000129625.13	clean	chr5:112887183-112921162:-	152	-1.51817	1.58139	-0.960018	0.337046	0.953685
184583	REEP5	ENSG00000129625.13	clean	chr5:112902518-112921162:-	148.208	-1.49651	1.58378	-0.944897	0.344711	0.956458
184584	DCP2	ENSG00000172795.16	clean	chr5:112976986-112983973:+	78.75	-1.56418	1.65224	-0.946698	0.343793	0.956039
184585	DCP2	ENSG00000172795.16	clean	chr5:112976986-112985834:+	78.75	-0.602381	1.65224	-0.364583	0.715422	1
184586	DCP2	ENSG00000172795.16	clean	chr5:112976986-112992671:+	79.5417	-0.706444	1.35117	-0.522838	0.601087	1
184587	DCP2	ENSG00000172795.16	clean	chr5:112985986-112992120:+	74.375	-0.568325	0.930411	-0.610832	0.541311	1
184588	DCP2	ENSG00000172795.16	clean	chr5:112992248-112992671:+	65.2917	0.285402	1.02213	0.279224	0.780073	1
184589	DCP2	ENSG00000172795.16	clean	chr5:112992770-113001083:+	44.25	-0.311729	1.39998	-0.222667	0.823795	1
184590	DCP2	ENSG00000172795.16	clean	chr5:113001236-113001356:+	59.7917	-0.814668	1.73138	-0.47053	0.637976	1
184591	DCP2	ENSG00000172795.16	clean	chr5:113001469-113001566:+	65.7917	1.65808	1.514	1.09517	0.273442	0.923797
184592	DCP2	ENSG00000172795.16	clean	chr5:113001674-113003941:+	90.5	-0.608633	1.00812	-0.603732	0.546022	1
184593	DCP2	ENSG00000172795.16	clean	chr5:113004077-113007937:+	71.8333	-0.997572	1.29673	-0.769298	0.441716	0.991717
184594	DCP2	ENSG00000172795.16	clean	chr5:113004077-113010755:+	72.5	-0.499231	1.00875	-0.494902	0.620669	1
184595	DCP2	ENSG00000172795.16	clean	chr5:113008042-113010755:+	67.1667	-0.0251528	0.846911	-0.0296995	0.976307	1
184596	DCP2	ENSG00000172795.16	clean	chr5:113010807-113013320:+	68.125	-0.423172	0.928049	-0.455981	0.648404	1
184597	MCC	ENSG00000171444.18	clean	chr5:113027482-113028933:-	28.2083	-0.465228	1.73931	-0.267479	0.7891	1
184598	MCC	ENSG00000171444.18	clean	chr5:113029056-113043529:-	22.7917	0	1.74959	0	1	1
184599	MCC	ENSG00000171444.18	clean	chr5:113043630-113049092:-	21.7917	-0.153009	1.43473	-0.106647	0.915069	1
184600	MCC	ENSG00000171444.18	clean	chr5:113049299-113053724:-	30.7917	0.310929	1.27971	0.242969	0.80803	1
184601	MCC	ENSG00000171444.18	clean	chr5:113053959-113063983:-	32.8333	0	1.75165	0	1	1
184602	MCC	ENSG00000171444.18	clean	chr5:113064167-113068079:-	14.2917	-0.80799	1.76747	-0.457145	0.647567	1
184603	MCC	ENSG00000171444.18	clean	chr5:113068183-113071093:-	31	-0.375801	1.00483	-0.373994	0.708409	1
184604	MCC	ENSG00000171444.18	clean	chr5:113071234-113082859:-	29.75	0	1.7305	0	1	1
184605	MCC	ENSG00000171444.18	clean	chr5:113083008-113084100:-	31.8333	-1.04394	1.28547	-0.812107	0.41673	0.982715
184606	MCC	ENSG00000171444.18	clean	chr5:113084190-113085163:-	37.375	0.70112	0.964521	0.72691	0.467281	0.998501
184607	MCC	ENSG00000171444.18	clean	chr5:113085310-113101738:-	27.25	0	1.75376	0	1	1
184608	MCC	ENSG00000171444.18	clean	chr5:113101945-113104191:-	39.9167	-1.10543	1.27973	-0.863802	0.387697	0.973229
184609	MCC	ENSG00000171444.18	clean	chr5:113104355-113122683:-	24.375	0	1.75459	0	1	1
184610	MCC	ENSG00000171444.18	clean	chr5:113122826-113143217:-	38.0417	0	1.75157	0	1	1
184611	MCC	ENSG00000171444.18	clean	chr5:113143360-113151308:-	32.7083	-0.442422	1.74825	-0.253066	0.800217	1
184612	MCC	ENSG00000171444.18	clean	chr5:113151422-113203236:-	29.2083	0	1.75203	0	1	1
184613	MCC	ENSG00000171444.18	clean	chr5:113151422-113204512:-	29.2083	0	1.75203	0	1	1
184614	MCC	ENSG00000171444.18	clean	chr5:113151422-113234436:-	29.2083	0	1.75203	0	1	1
184615	MCC	ENSG00000171444.18	clean	chr5:113151422-113294328:-	29.2083	0	1.75203	0	1	1
184616	MCC	ENSG00000171444.18	clean	chr5:113151422-113340518:-	29.2083	0	1.75203	0	1	1
184617	MCC	ENSG00000171444.18	clean	chr5:113340730-113384967:-	6.08333	0	1.92141	0	1	NA
184618	MCC	ENSG00000171444.18	clean	chr5:113385212-113488244:-	11.7083	0	1.77478	0	1	1
184619	MCC	ENSG00000171444.18	clean	chr5:113448287-113488244:-	11.7083	0	1.77478	0	1	1
184620	YTHDC2	ENSG00000047188.16	clean	chr5:113514082-113515271:+	27.8333	0.215506	0.702584	0.306734	0.759046	1
184621	YTHDC2	ENSG00000047188.16	clean	chr5:113514275-113515271:+	27.875	0.122397	0.69632	0.175777	0.860469	1
184622	YTHDC2	ENSG00000047188.16	clean	chr5:113515362-113524980:+	38.125	-0.142444	1.01103	-0.14089	0.887957	1
184623	YTHDC2	ENSG00000047188.16	clean	chr5:113525177-113526585:+	45.9167	-2.05444	1.25823	-1.6328	0.102512	0.803535
184624	YTHDC2	ENSG00000047188.16	clean	chr5:113526785-113532878:+	37.1667	-1.15061	1.60167	-0.718381	0.472522	0.999992
184625	YTHDC2	ENSG00000047188.16	clean	chr5:113533045-113534304:+	47.7917	-0.686787	1.19226	-0.576037	0.56459	1
184626	YTHDC2	ENSG00000047188.16	clean	chr5:113534407-113535641:+	40.625	-1.22688	1.0924	-1.12311	0.261391	0.9191
184627	YTHDC2	ENSG00000047188.16	clean	chr5:113535798-113539073:+	29.7917	0	1.75593	0	1	1
184628	YTHDC2	ENSG00000047188.16	clean	chr5:113539181-113540967:+	33.6667	-1.28951	0.809009	-1.59393	0.110951	0.814744
184629	YTHDC2	ENSG00000047188.16	clean	chr5:113541116-113542367:+	38.5417	-1.48431	1.06541	-1.39318	0.163567	0.866864
184630	YTHDC2	ENSG00000047188.16	clean	chr5:113542503-113548540:+	26.8333	0	1.73469	0	1	1
184631	YTHDC2	ENSG00000047188.16	clean	chr5:113548667-113548954:+	33.625	-1.3151	1.73447	-0.758216	0.448321	0.99292
184632	YTHDC2	ENSG00000047188.16	clean	chr5:113549020-113553180:+	26.3333	-0.921141	1.41205	-0.652343	0.51418	1
184633	YTHDC2	ENSG00000047188.16	clean	chr5:113553359-113553589:+	29.6667	0.050332	1.73615	0.0289906	0.976872	1
184634	YTHDC2	ENSG00000047188.16	clean	chr5:113553686-113553766:+	33.9167	-0.283498	0.86835	-0.326479	0.744062	1
184635	YTHDC2	ENSG00000047188.16	clean	chr5:113553854-113553941:+	23.2917	0	1.74144	0	1	1
184636	YTHDC2	ENSG00000047188.16	clean	chr5:113554022-113556051:+	23.6667	-1.13976	0.977141	-1.16642	0.243443	0.913065
184637	YTHDC2	ENSG00000047188.16	clean	chr5:113556134-113561079:+	27.0833	-2.02254	0.933436	-2.16677	0.0302525	0.591997
184638	YTHDC2	ENSG00000047188.16	clean	chr5:113561185-113563372:+	35.25	-1.02001	1.42972	-0.713429	0.47558	1
184639	YTHDC2	ENSG00000047188.16	clean	chr5:113563492-113563858:+	35.6667	-2.18683	1.48215	-1.47544	0.140094	0.846156
184640	YTHDC2	ENSG00000047188.16	clean	chr5:113564131-113565892:+	33.5417	-2.85584	0.930161	-3.07026	0.0021387	0.165797
184641	YTHDC2	ENSG00000047188.16	clean	chr5:113566019-113567091:+	37.5	-1.74233	1.30603	-1.33407	0.182182	0.877762
184642	YTHDC2	ENSG00000047188.16	clean	chr5:113567297-113567653:+	31.75	0	1.75656	0	1	1
184643	YTHDC2	ENSG00000047188.16	clean	chr5:113567849-113579585:+	37.7083	-2.84473	1.24061	-2.293	0.0218478	0.528937
184644	YTHDC2	ENSG00000047188.16	clean	chr5:113579695-113581416:+	23.875	-1.52446	0.989123	-1.54122	0.123264	0.831958
184645	YTHDC2	ENSG00000047188.16	clean	chr5:113581709-113584301:+	27.2917	-1.03868	1.03499	-1.00357	0.315588	0.944656
184646	YTHDC2	ENSG00000047188.16	clean	chr5:113584479-113591040:+	35.4167	-1.35216	1.66443	-0.812386	0.41657	0.982715
184647	YTHDC2	ENSG00000047188.16	clean	chr5:113591244-113591995:+	33.8333	-3.45221	1.48264	-2.32842	0.0198896	0.509785
184648	YTHDC2	ENSG00000047188.16	clean	chr5:113592178-113593302:+	28.75	-0.488667	0.757133	-0.645418	0.518656	1
184649	YTHDC2	ENSG00000047188.16	clean	chr5:113593390-113593481:+	33.6667	0.104531	0.584006	0.17899	0.857946	1
184650	KCNN2	ENSG00000080709.16	clean	chr5:114056500-114057099:+	0	NA	NA	NA	NA	NA
184651	KCNN2	ENSG00000080709.16	clean	chr5:114056500-114221479:+	0	NA	NA	NA	NA	NA
184652	KCNN2	ENSG00000080709.16	clean	chr5:114057171-114105712:+	0	NA	NA	NA	NA	NA
184653	KCNN2	ENSG00000080709.16	clean	chr5:114105781-114221479:+	0	NA	NA	NA	NA	NA
184654	KCNN2	ENSG00000080709.16	clean	chr5:114221565-114227944:+	0	NA	NA	NA	NA	NA
184655	KCNN2	ENSG00000080709.16	clean	chr5:114221565-114360944:+	0	NA	NA	NA	NA	NA
184656	KCNN2	ENSG00000080709.16	clean	chr5:114361150-114361963:+	0	NA	NA	NA	NA	NA
184657	KCNN2	ENSG00000080709.16	clean	chr5:114363261-114363905:+	0.0416667	0	8.49378	0	1	NA
184658	KCNN2	ENSG00000080709.16	clean	chr5:114364001-114404437:+	0.0833333	0	8.49378	0	1	NA
184659	KCNN2	ENSG00000080709.16	clean	chr5:114364001-114463048:+	0.208333	0	8.26243	0	1	NA
184660	KCNN2	ENSG00000080709.16	clean	chr5:114404856-114463048:+	0.125	0	8.49378	0	1	NA
184661	KCNN2	ENSG00000080709.16	clean	chr5:114433929-114463048:+	0.125	0	8.49378	0	1	NA
184662	KCNN2	ENSG00000080709.16	clean	chr5:114463190-114473053:+	0.0416667	0	8.49378	0	1	NA
184663	KCNN2	ENSG00000080709.16	clean	chr5:114473164-114487049:+	0.166667	0	8.45286	0	1	NA
184664	KCNN2	ENSG00000080709.16	clean	chr5:114487177-114490690:+	0.0833333	0	8.49378	0	1	NA
184665	KCNN2	ENSG00000080709.16	clean	chr5:114487177-114493402:+	0.0833333	0	8.49378	0	1	NA
184666	KCNN2	ENSG00000080709.16	clean	chr5:114490699-114493402:+	0.0833333	0	8.49378	0	1	NA
184667	KCNN2	ENSG00000080709.16	clean	chr5:114493472-114495894:+	0.0416667	0	8.49378	0	1	NA
184668	TRIM36	ENSG00000152503.9	clean	chr5:115126857-115130591:-	8.45833	0	1.81832	0	1	NA
184669	TRIM36	ENSG00000152503.9	clean	chr5:115130889-115133859:-	7.33333	0	1.85527	0	1	NA
184670	TRIM36	ENSG00000152503.9	clean	chr5:115134147-115136999:-	6.625	0	1.85671	0	1	NA
184671	TRIM36	ENSG00000152503.9	clean	chr5:115137124-115137362:-	8	0	1.82837	0	1	NA
184672	TRIM36	ENSG00000152503.9	clean	chr5:115137616-115141278:-	7.125	0	1.85832	0	1	NA
184673	TRIM36	ENSG00000152503.9	clean	chr5:115141374-115144597:-	7.25	0	1.82994	0	1	NA
184674	TRIM36	ENSG00000152503.9	clean	chr5:115144744-115147068:-	7.04167	0	1.94355	0	1	NA
184675	TRIM36	ENSG00000152503.9	clean	chr5:115147394-115153704:-	8	0	1.84722	0	1	NA
184676	TRIM36	ENSG00000152503.9	clean	chr5:115147394-115159640:-	8	0	1.84722	0	1	NA
184677	TRIM36	ENSG00000152503.9	clean	chr5:115147394-115163517:-	8	0	1.84722	0	1	NA
184678	TRIM36	ENSG00000152503.9	clean	chr5:115147394-115169607:-	8.125	0	1.84623	0	1	NA
184679	TRIM36	ENSG00000152503.9	clean	chr5:115147394-115179974:-	8	0	1.84722	0	1	NA
184680	TRIM36	ENSG00000152503.9	clean	chr5:115159670-115163517:-	7.08333	0	1.88877	0	1	NA
184681	TRIM36	ENSG00000152503.9	clean	chr5:115163752-115168966:-	4.66667	-0.893082	1.60619	-0.556027	0.578193	NA
184682	TRIM36	ENSG00000152503.9	clean	chr5:115163752-115169607:-	5.625	-0.130395	1.58367	-0.0823368	0.934379	NA
184683	TRIM36	ENSG00000152503.9	clean	chr5:115163752-115179974:-	4.91667	0	1.86781	0	1	NA
184684	TRIM36	ENSG00000152503.9	clean	chr5:115169086-115169607:-	5.91667	0.869603	1.13934	0.763252	0.445313	NA
184685	TRIM36	ENSG00000152503.9	clean	chr5:115171222-115174088:-	2.54167	0	2.0174	0	1	NA
184686	TRIM36	ENSG00000152503.9	clean	chr5:115171222-115179974:-	3.66667	0	1.95691	0	1	NA
184687	TRIM36	ENSG00000152503.9	clean	chr5:115177872-115179974:-	3.70833	0	1.94633	0	1	NA
184688	PGGT1B	ENSG00000164219.10	clean	chr5:115212583-115216864:-	27.5417	-1.93033	1.6607	-1.16236	0.245088	0.9137
184689	PGGT1B	ENSG00000164219.10	clean	chr5:115216973-115221823:-	29.0833	-2.33151	1.44688	-1.6114	0.107092	0.810121
184690	PGGT1B	ENSG00000164219.10	clean	chr5:115216973-115230975:-	32.875	0	1.73559	0	1	1
184691	PGGT1B	ENSG00000164219.10	clean	chr5:115216973-115236389:-	31.7917	0	1.73735	0	1	1
184692	PGGT1B	ENSG00000164219.10	clean	chr5:115222008-115230975:-	34	0	1.74769	0	1	1
184693	PGGT1B	ENSG00000164219.10	clean	chr5:115231021-115231571:-	27.0417	0.919046	1.75348	0.524127	0.60019	1
184694	PGGT1B	ENSG00000164219.10	clean	chr5:115231021-115236389:-	30.2917	-1.08405	1.75639	-0.617202	0.537101	1
184695	PGGT1B	ENSG00000164219.10	clean	chr5:115236522-115237857:-	27.8333	-0.5365	1.52587	-0.351602	0.725137	1
184696	PGGT1B	ENSG00000164219.10	clean	chr5:115238009-115241538:-	36.3333	-1.58451	1.52425	-1.03953	0.298556	0.938407
184697	PGGT1B	ENSG00000164219.10	clean	chr5:115241606-115253132:-	27.0833	0	1.73124	0	1	1
184698	PGGT1B	ENSG00000164219.10	clean	chr5:115253255-115262711:-	29.75	-2.18788	1.64308	-1.33157	0.183001	0.87811
184699	CCDC112	ENSG00000164221.13	clean	chr5:115267918-115268881:-	35.25	0.416991	1.72288	0.242031	0.808756	1
184700	CCDC112	ENSG00000164221.13	clean	chr5:115269000-115269702:-	32.9167	-1.00576	1.60885	-0.625138	0.531881	1
184701	CCDC112	ENSG00000164221.13	clean	chr5:115269000-115271212:-	33.5	-1.4075	1.26927	-1.10891	0.26747	0.922353
184702	CCDC112	ENSG00000164221.13	clean	chr5:115269798-115271212:-	29.3333	-1.12068	1.11398	-1.00602	0.314407	0.944066
184703	CCDC112	ENSG00000164221.13	clean	chr5:115271626-115275215:-	33.875	-0.381249	0.940311	-0.405449	0.685147	1
184704	CCDC112	ENSG00000164221.13	clean	chr5:115275606-115275993:-	35.125	-1.39295	1.73815	-0.801397	0.422902	0.983842
184705	CCDC112	ENSG00000164221.13	clean	chr5:115276069-115276964:-	32.75	-0.267222	1.50894	-0.177092	0.859436	1
184706	CCDC112	ENSG00000164221.13	clean	chr5:115277054-115279646:-	30.25	-0.294447	1.51535	-0.19431	0.845933	1
184707	CCDC112	ENSG00000164221.13	clean	chr5:115279768-115280351:-	27.2917	0.59434	1.73496	0.342566	0.731925	1
184708	CCDC112	ENSG00000164221.13	clean	chr5:115279768-115284786:-	27.625	-1.30739	1.73333	-0.754264	0.45069	0.99335
184709	CCDC112	ENSG00000164221.13	clean	chr5:115279768-115296426:-	27.5	0.528477	1.62922	0.324375	0.745654	1
184710	CCDC112	ENSG00000164221.13	clean	chr5:115280480-115284786:-	27.5833	-1.31828	1.7327	-0.760824	0.446762	0.992361
184711	CCDC112	ENSG00000164221.13	clean	chr5:115284908-115295909:-	18.625	-0.608231	1.50797	-0.403344	0.686695	1
184712	CCDC112	ENSG00000164221.13	clean	chr5:115284908-115296426:-	18.7917	-0.556392	1.50825	-0.368899	0.712203	1
184713	FEM1C	ENSG00000145780.8	clean	chr5:115525617-115542949:-	10.9167	-1.24385	1.63038	-0.76292	0.445511	0.991982
184714	FEM1C	ENSG00000145780.8	clean	chr5:115543683-115544522:-	10.5833	1.26939	1.58886	0.798929	0.424332	0.984337
184715	TICAM2	ENSG00000243414.5	clean	chr5:115581315-115602096:-	3.45833	0	2.08054	0	1	NA
184716	TMED7-TICAM2	ENSG00000251201.8	clean	chr5:115581197-115616317:-	2.75	0	2.22039	0	1	NA
184717	TICAM2	ENSG00000243414.5	clean	chr5:115581924-115602096:-	0.5	0	5.52948	0	1	NA
184718	TMED7-TICAM2	ENSG00000251201.8	clean	chr5:115616445-115620434:-	114.417	-0.537947	0.906084	-0.593706	0.552709	1
184719	TMED7-TICAM2	ENSG00000251201.8	clean	chr5:115620680-115625600:-	77	-0.973782	1.10367	-0.882314	0.377607	0.969648
184720	TMED7	ENSG00000134970.14	clean	chr5:115625982-115632855:-	0.166667	0	8.47335	0	1	NA
184721	CDO1	ENSG00000129596.5	clean	chr5:115805462-115806348:-	30.75	0	1.72584	0	1	1
184722	CDO1	ENSG00000129596.5	clean	chr5:115806518-115809621:-	31.8333	-1.42302	1.7177	-0.828447	0.407417	0.978888
184723	CDO1	ENSG00000129596.5	clean	chr5:115806518-115811160:-	32.2083	-2.31361	1.61339	-1.43401	0.151571	0.858499
184724	CDO1	ENSG00000129596.5	clean	chr5:115809697-115811160:-	32.0417	-2.31627	1.61057	-1.43817	0.150386	0.857673
184725	CDO1	ENSG00000129596.5	clean	chr5:115811315-115813180:-	32.7083	-1.55371	1.71461	-0.906161	0.364851	0.963863
184726	CDO1	ENSG00000129596.5	clean	chr5:115813258-115813897:-	27.125	-1.18419	1.72825	-0.685194	0.493222	1
184727	CDO1	ENSG00000129596.5	clean	chr5:115813258-115814285:-	27.0833	0	1.72873	0	1	1
184728	CDO1	ENSG00000129596.5	clean	chr5:115813258-115816227:-	27.4167	-1.19228	1.72946	-0.689395	0.490575	1
184729	CDO1	ENSG00000129596.5	clean	chr5:115813954-115816227:-	27.4167	-2.08821	1.62381	-1.286	0.198444	0.886923
184730	ATG12	ENSG00000145782.13	clean	chr5:115831863-115832601:-	65.375	-1.19254	0.833741	-1.43035	0.152616	0.85904
184731	ATG12	ENSG00000145782.13	clean	chr5:115832664-115834917:-	77.9167	-1.01455	0.594325	-1.70706	0.0878111	0.78251
184732	ATG12	ENSG00000145782.13	clean	chr5:115832664-115837627:-	78.4167	-1.18286	0.568677	-2.08003	0.0375231	0.638661
184733	ATG12	ENSG00000145782.13	clean	chr5:115837764-115837870:-	93.5833	-0.31638	0.856941	-0.369197	0.711981	1
184734	ATG12	ENSG00000145782.13	known-exon	chr5:115840934-115841389:-	100.25	-0.551158	0.557794	-0.988102	0.323103	0.947095
184735	AP3S1	ENSG00000177879.16	clean	chr5:115841776-115866669:+	291.958	0	1.70258	0	1	1
184736	AP3S1	ENSG00000177879.16	clean	chr5:115842106-115866669:+	293.458	0	1.70248	0	1	1
184737	AP3S1	ENSG00000177879.16	clean	chr5:115866761-115870016:+	236.375	-0.433096	1.47932	-0.292767	0.7697	1
184738	AP3S1	ENSG00000177879.16	clean	chr5:115870128-115895086:+	218.917	-0.382681	1.69092	-0.226315	0.820957	1
184739	AP3S1	ENSG00000177879.16	clean	chr5:115895158-115902884:+	308.75	-1.30268	1.29023	-1.00965	0.312662	0.943195
184740	AP3S1	ENSG00000177879.16	clean	chr5:115895158-115913361:+	306.542	-1.31582	1.28922	-1.02063	0.307428	0.941816
184741	AP3S1	ENSG00000177879.16	clean	chr5:115902992-115906820:+	218.167	-1.69662	1.24406	-1.36378	0.172637	0.872097
184742	AP3S1	ENSG00000177879.16	clean	chr5:115902992-115913361:+	221.375	-1.7105	1.24398	-1.37502	0.169125	0.871242
184743	LVRN	ENSG00000172901.20	clean	chr5:115963312-115983286:+	0.166667	0	8.49378	0	1	NA
184744	LVRN	ENSG00000172901.20	clean	chr5:115983429-115984569:+	0.333333	0	5.39838	0	1	NA
184745	LVRN	ENSG00000172901.20	clean	chr5:115984709-115987812:+	0.291667	0	6.42227	0	1	NA
184746	LVRN	ENSG00000172901.20	clean	chr5:115987939-115992122:+	0.0833333	0	8.47335	0	1	NA
184747	LVRN	ENSG00000172901.20	clean	chr5:115992277-115993740:+	0.0833333	0	8.49378	0	1	NA
184748	LVRN	ENSG00000172901.20	clean	chr5:115993854-115999761:+	0.0833333	0	8.49378	0	1	NA
184749	LVRN	ENSG00000172901.20	clean	chr5:115999902-116000432:+	0.125	-9.6099e-05	8.49378	-1.1314e-05	0.999991	NA
184750	LVRN	ENSG00000172901.20	clean	chr5:116000498-116000592:+	0.0833333	0	8.49378	0	1	NA
184751	LVRN	ENSG00000172901.20	clean	chr5:116000658-116001066:+	0.0416667	0	8.49378	0	1	NA
184752	LVRN	ENSG00000172901.20	clean	chr5:116001239-116002834:+	0.208333	0	7.05238	0	1	NA
184753	LVRN	ENSG00000172901.20	clean	chr5:116002911-116003240:+	0.125	0	8.49378	0	1	NA
184754	LVRN	ENSG00000172901.20	clean	chr5:116003380-116005911:+	0	NA	NA	NA	NA	NA
184755	LVRN	ENSG00000172901.20	clean	chr5:116005967-116010740:+	0.0833333	0	8.49378	0	1	NA
184756	LVRN	ENSG00000172901.20	clean	chr5:116010894-116012373:+	0.0833333	0	8.49378	0	1	NA
184757	LVRN	ENSG00000172901.20	clean	chr5:116012468-116014419:+	0.208333	0	8.24828	0	1	NA
184758	LVRN	ENSG00000172901.20	clean	chr5:116014527-116015251:+	0.166667	0	8.49378	0	1	NA
184759	LVRN	ENSG00000172901.20	clean	chr5:116015419-116015627:+	0.0833333	0	8.49378	0	1	NA
184760	LVRN	ENSG00000172901.20	clean	chr5:116015765-116019906:+	0	NA	NA	NA	NA	NA
184761	LVRN	ENSG00000172901.20	clean	chr5:116015765-116022390:+	0	NA	NA	NA	NA	NA
184762	LVRN	ENSG00000172901.20	clean	chr5:116022466-116023333:+	0	NA	NA	NA	NA	NA
184763	LVRN	ENSG00000172901.20	clean	chr5:116022466-116025977:+	0	NA	NA	NA	NA	NA
184764	ARL14EPL	ENSG00000268223.5	clean	chr5:116032505-116051131:+	0.0833333	0	8.47335	0	1	NA
184765	ARL14EPL	ENSG00000268223.5	clean	chr5:116051224-116051456:+	0	NA	NA	NA	NA	NA
184766	ARL14EPL	ENSG00000268223.5	clean	chr5:116051561-116054013:+	0.125	0	8.45286	0	1	NA
184767	ARL14EPL	ENSG00000268223.5	clean	chr5:116054153-116058724:+	0.0833333	0	8.49378	0	1	NA
184768	COMMD10	ENSG00000145781.9	clean	chr5:116085093-116087496:+	24.7917	-1.11547	1.30723	-0.853313	0.393486	0.974881
184769	COMMD10	ENSG00000145781.9	clean	chr5:116085606-116087496:+	24.7083	-0.530513	1.16769	-0.454326	0.649594	1
184770	COMMD10	ENSG00000145781.9	clean	chr5:116087587-116091078:+	32.5833	0	1.709	0	1	1
184771	COMMD10	ENSG00000145781.9	clean	chr5:116091189-116092544:+	30.9583	0	1.70958	0	1	1
184772	COMMD10	ENSG00000145781.9	clean	chr5:116092700-116134067:+	34.6667	0	1.71476	0	1	1
184773	COMMD10	ENSG00000145781.9	clean	chr5:116092700-116291516:+	36	0	1.70013	0	1	1
184774	COMMD10	ENSG00000145781.9	clean	chr5:116134178-116291516:+	32.4167	0	1.71428	0	1	1
184775	COMMD10	ENSG00000145781.9	clean	chr5:116291576-116292450:+	33.4167	-1.37026	1.70519	-0.803582	0.421638	0.983465
184776	COMMD10	ENSG00000145781.9	clean	chr5:116292560-116298246:+	1.70833	2.49184	2.01405	1.23723	0.216001	NA
184777	COMMD10	ENSG00000145781.9	clean	chr5:116298392-116303529:+	2	-0.85773	2.17427	-0.394491	0.693219	NA
184778	COMMD10	ENSG00000145781.9	clean	chr5:116303683-116306799:+	0.666667	0.0381944	3.0428	0.0125524	0.989985	NA
184779	COMMD10	ENSG00000145781.9	clean	chr5:116303683-116382277:+	0.583333	0	3.48515	0	1	NA
184780	COMMD10	ENSG00000145781.9	clean	chr5:116382454-116399481:+	0.375	0	4.62594	0	1	NA
184781	COMMD10	ENSG00000145781.9	clean	chr5:116399622-116412642:+	0.5	0	3.53049	0	1	NA
184782	SEMA6A	ENSG00000092421.16	clean	chr5:116447811-116449316:-	7.79167	0	1.87234	0	1	NA
184783	SEMA6A	ENSG00000092421.16	clean	chr5:116447811-116467582:-	7.875	0	1.86661	0	1	NA
184784	SEMA6A	ENSG00000092421.16	clean	chr5:116447811-116473072:-	11.625	-0.335254	1.78348	-0.187977	0.850895	1
184785	SEMA6A	ENSG00000092421.16	clean	chr5:116472935-116473072:-	11.9583	-2.81614	1.45802	-1.93149	0.0534229	0.704714
184786	SEMA6A	ENSG00000092421.16	clean	chr5:116473093-116475544:-	13.1667	-0.666636	0.923069	-0.722195	0.470175	0.998963
184787	SEMA6A	ENSG00000092421.16	clean	chr5:116475603-116477845:-	14.1667	-0.270451	0.777971	-0.347637	0.728113	1
184788	SEMA6A	ENSG00000092421.16	clean	chr5:116477926-116478013:-	10.5417	-0.504938	1.76035	-0.28684	0.774235	1
184789	SEMA6A	ENSG00000092421.16	clean	chr5:116478154-116480121:-	16.1667	-0.0739989	1.22392	-0.0604606	0.951789	1
184790	SEMA6A	ENSG00000092421.16	clean	chr5:116478718-116480121:-	15.9167	-0.0739989	1.23646	-0.0598473	0.952277	1
184791	SEMA6A	ENSG00000092421.16	clean	chr5:116480277-116482443:-	14.3333	-0.485426	0.981111	-0.494772	0.620761	1
184792	SEMA6A	ENSG00000092421.16	clean	chr5:116482575-116486748:-	10.5833	-1.35892	1.69865	-0.800001	0.42371	0.984091
184793	SEMA6A	ENSG00000092421.16	clean	chr5:116486966-116488107:-	14.4583	0.415038	1.17117	0.354378	0.723056	1
184794	SEMA6A	ENSG00000092421.16	clean	chr5:116488196-116488887:-	14.625	-1.09311	1.12143	-0.974743	0.329688	0.94999
184795	SEMA6A	ENSG00000092421.16	clean	chr5:116489007-116491739:-	14.8333	-0.648012	1.1854	-0.546662	0.584611	1
184796	SEMA6A	ENSG00000092421.16	clean	chr5:116491830-116492326:-	12.9583	-0.830073	1.16532	-0.712314	0.476271	1
184797	SEMA6A	ENSG00000092421.16	clean	chr5:116491830-116495412:-	13	-0.222391	1.09773	-0.202592	0.839454	1
184798	SEMA6A	ENSG00000092421.16	clean	chr5:116492485-116495412:-	12.5417	0.0931102	1.11754	0.0833168	0.9336	1
184799	SEMA6A	ENSG00000092421.16	clean	chr5:116495514-116496250:-	13.2917	0.108253	0.812935	0.133163	0.894064	1
184800	SEMA6A	ENSG00000092421.16	clean	chr5:116496313-116497326:-	16.4583	0.399096	1.28609	0.310318	0.756319	1
184801	SEMA6A	ENSG00000092421.16	clean	chr5:116497387-116502209:-	18.125	0	1.72019	0	1	1
184802	SEMA6A	ENSG00000092421.16	clean	chr5:116502327-116502438:-	19.875	-2.19693	1.46145	-1.50326	0.132773	0.840277
184803	SEMA6A	ENSG00000092421.16	clean	chr5:116502327-116504844:-	20.2083	0.0758325	1.03693	0.0731319	0.941701	1
184804	SEMA6A	ENSG00000092421.16	clean	chr5:116504982-116536297:-	15.1667	0	1.74528	0	1	1
184805	SEMA6A	ENSG00000092421.16	clean	chr5:116504982-116554738:-	15.1667	0	1.74528	0	1	1
184806	SEMA6A	ENSG00000092421.16	clean	chr5:116504982-116574184:-	15.3333	-0.597031	1.74308	-0.342516	0.731963	1
184807	SEMA6A	ENSG00000092421.16	clean	chr5:116550646-116574184:-	15.375	-0.694188	1.34566	-0.515871	0.605945	1
184808	DTWD2	ENSG00000169570.10	clean	chr5:118841087-118848089:-	10.75	0	1.7742	0	1	1
184809	DTWD2	ENSG00000169570.10	clean	chr5:118848218-118928536:-	11.4167	0	1.7729	0	1	1
184810	DTWD2	ENSG00000169570.10	clean	chr5:118848218-118944558:-	12.25	0	1.75756	0	1	1
184811	DTWD2	ENSG00000169570.10	clean	chr5:118928729-118939195:-	9.04167	0	1.77015	0	1	NA
184812	DTWD2	ENSG00000169570.10	clean	chr5:118939290-118944558:-	10.0417	0	1.78179	0	1	NA
184813	DTWD2	ENSG00000169570.10	clean	chr5:118944649-118988129:-	9.33333	0	1.79782	0	1	NA
184814	DTWD2	ENSG00000169570.10	clean	chr5:118944649-118988293:-	9.33333	0	1.79782	0	1	NA
184815	DMXL1	ENSG00000172869.14	clean	chr5:119037888-119044869:+	0	NA	NA	NA	NA	NA
184816	DMXL1	ENSG00000172869.14	clean	chr5:119044978-119097978:+	21.0417	0	1.73616	0	1	1
184817	DMXL1	ENSG00000172869.14	clean	chr5:119071656-119081573:+	19.4167	0	1.73834	0	1	1
184818	DMXL1	ENSG00000172869.14	clean	chr5:119071656-119097978:+	21.0833	0	1.73622	0	1	1
184819	DMXL1	ENSG00000172869.14	clean	chr5:119081697-119097978:+	21.0417	0	1.73616	0	1	1
184820	DMXL1	ENSG00000172869.14	clean	chr5:119098104-119101934:+	23.2083	-1.85442	1.29442	-1.43262	0.151966	0.858511
184821	DMXL1	ENSG00000172869.14	clean	chr5:119100671-119101934:+	23	-1.54955	1.12739	-1.37446	0.169299	0.871318
184822	DMXL1	ENSG00000172869.14	clean	chr5:119102006-119104127:+	24.625	-2.39017	1.42394	-1.67856	0.0932384	0.790702
184823	DMXL1	ENSG00000172869.14	clean	chr5:119102006-119105179:+	24.875	-2.3688	1.42347	-1.6641	0.0960926	0.793897
184824	DMXL1	ENSG00000172869.14	clean	chr5:119105258-119110150:+	20.125	-1.54336	1.53882	-1.00295	0.315887	0.944682
184825	DMXL1	ENSG00000172869.14	clean	chr5:119110283-119114474:+	15.3333	-1.22488	1.712	-0.715468	0.47432	1
184826	DMXL1	ENSG00000172869.14	clean	chr5:119114541-119116157:+	15.8333	-2.20578	1.58042	-1.39569	0.162807	0.866548
184827	DMXL1	ENSG00000172869.14	clean	chr5:119116336-119118814:+	17.0417	-1.21543	1.2135	-1.00159	0.316544	0.944757
184828	DMXL1	ENSG00000172869.14	clean	chr5:119116336-119120970:+	22.75	-1.47931	1.21641	-1.21613	0.223935	0.902686
184829	DMXL1	ENSG00000172869.14	clean	chr5:119119004-119120970:+	22.7917	-2.07782	1.35039	-1.53868	0.123882	0.832474
184830	DMXL1	ENSG00000172869.14	clean	chr5:119121139-119129210:+	24.125	0	1.80159	0	1	1
184831	DMXL1	ENSG00000172869.14	clean	chr5:119129423-119133131:+	15.5417	0.0621222	1.11729	0.0556006	0.95566	1
184832	DMXL1	ENSG00000172869.14	clean	chr5:119133385-119133493:+	13.625	0.954639	0.99297	0.961398	0.336352	0.953497
184833	DMXL1	ENSG00000172869.14	clean	chr5:119134178-119134267:+	16.3333	1.16794	0.855513	1.3652	0.172191	0.872097
184834	DMXL1	ENSG00000172869.14	clean	chr5:119134389-119143840:+	11.9167	-0.211435	1.69063	-0.125063	0.900474	1
184835	DMXL1	ENSG00000172869.14	clean	chr5:119143930-119144535:+	13.9167	-1.496	1.54025	-0.97127	0.331414	0.950941
184836	DMXL1	ENSG00000172869.14	clean	chr5:119144638-119146836:+	11.375	-1.46429	1.91106	-0.766222	0.443544	0.991982
184837	DMXL1	ENSG00000172869.14	clean	chr5:119146956-119147248:+	13.7083	0	1.84147	0	1	1
184838	DMXL1	ENSG00000172869.14	clean	chr5:119147470-119148738:+	6.95833	-0.444783	1.21755	-0.36531	0.71488	NA
184839	DMXL1	ENSG00000172869.14	clean	chr5:119150421-119151928:+	16.375	-1.87252	1.71654	-1.09087	0.275328	0.924541
184840	DMXL1	ENSG00000172869.14	clean	chr5:119152036-119164506:+	12.9583	0	1.81128	0	1	1
184841	DMXL1	ENSG00000172869.14	clean	chr5:119164676-119165182:+	10.3333	-2.97684	1.47825	-2.01376	0.0440349	0.666484
184842	DMXL1	ENSG00000172869.14	clean	chr5:119165280-119166615:+	11.3333	-1.62149	1.15177	-1.40782	0.159186	0.864131
184843	DMXL1	ENSG00000172869.14	clean	chr5:119166781-119167602:+	6.45833	-2.37856	1.64041	-1.44998	0.147064	NA
184844	DMXL1	ENSG00000172869.14	clean	chr5:119167864-119170189:+	13.25	-2.23029	1.22913	-1.81453	0.0695966	0.749326
184845	DMXL1	ENSG00000172869.14	clean	chr5:119171280-119171777:+	14.6667	-2.00063	1.48966	-1.34301	0.17927	0.87539
184846	DMXL1	ENSG00000172869.14	clean	chr5:119171969-119175260:+	7.20833	-1.52758	1.89141	-0.807639	0.419298	NA
184847	DMXL1	ENSG00000172869.14	clean	chr5:119175337-119177356:+	11.875	-1.56705	1.6286	-0.962208	0.335945	0.953152
184848	DMXL1	ENSG00000172869.14	clean	chr5:119177484-119177995:+	8.08333	-1.50263	1.75137	-0.857975	0.390906	NA
184849	DMXL1	ENSG00000172869.14	clean	chr5:119178244-119189707:+	12.625	-2.90663	1.54782	-1.87789	0.0603967	0.726766
184850	DMXL1	ENSG00000172869.14	clean	chr5:119189886-119193827:+	14.8333	0	1.82772	0	1	1
184851	DMXL1	ENSG00000172869.14	clean	chr5:119193970-119196370:+	13.2917	-0.679395	1.80741	-0.375895	0.706995	1
184852	DMXL1	ENSG00000172869.14	clean	chr5:119196456-119197754:+	11.125	-1.6235	1.48078	-1.09638	0.272912	0.923678
184853	DMXL1	ENSG00000172869.14	clean	chr5:119197956-119203318:+	13.75	0	1.80045	0	1	1
184854	DMXL1	ENSG00000172869.14	clean	chr5:119203436-119206833:+	15.2083	-2.02	1.7053	-1.18454	0.236199	0.908497
184855	DMXL1	ENSG00000172869.14	clean	chr5:119203436-119216900:+	15.4583	0	1.80566	0	1	1
184856	DMXL1	ENSG00000172869.14	clean	chr5:119206896-119216900:+	15	0	1.79751	0	1	1
184857	DMXL1	ENSG00000172869.14	clean	chr5:119216987-119220471:+	8.125	1.05247	1.8872	0.557687	0.577058	NA
184858	DMXL1	ENSG00000172869.14	clean	chr5:119220593-119220939:+	13.5417	-1.14209	1.61738	-0.706135	0.480104	1
184859	DMXL1	ENSG00000172869.14	clean	chr5:119221081-119224708:+	13.6667	0	1.78971	0	1	1
184860	DMXL1	ENSG00000172869.14	clean	chr5:119224769-119233339:+	15	-1.01491	1.79837	-0.564346	0.572518	1
184861	DMXL1	ENSG00000172869.14	clean	chr5:119224769-119237321:+	14.7917	-1.03305	1.79619	-0.575137	0.565199	1
184862	DMXL1	ENSG00000172869.14	clean	chr5:119233467-119237321:+	9.91667	-2.06418	1.63515	-1.26238	0.206812	NA
184863	DMXL1	ENSG00000172869.14	clean	chr5:119237414-119238988:+	12.1667	-2.44081	1.52375	-1.60184	0.10919	0.81269
184864	DMXL1	ENSG00000172869.14	clean	chr5:119237414-119240418:+	13.8333	-1.91454	1.53302	-1.24887	0.211713	0.894789
184865	DMXL1	ENSG00000172869.14	clean	chr5:119239080-119240418:+	12.9583	-2.46345	1.63138	-1.51004	0.131033	0.839271
184866	DMXL1	ENSG00000172869.14	clean	chr5:119240471-119244358:+	12.875	-0.732976	1.82552	-0.401516	0.68804	1
184867	DMXL1	ENSG00000172869.14	clean	chr5:119244576-119246994:+	10.5833	-1.00423	1.79497	-0.559469	0.575841	1
184868	TNFAIP8	ENSG00000145779.8	clean	chr5:119268907-119316184:+	44	-1.23633	1.71417	-0.721244	0.47076	0.999153
184869	TNFAIP8	ENSG00000145779.8	clean	chr5:119268907-119392815:+	46.4167	0	1.71387	0	1	1
184870	TNFAIP8	ENSG00000145779.8	clean	chr5:119316302-119392815:+	46.4167	0	1.71387	0	1	1
184871	TNFAIP8	ENSG00000145779.8	clean	chr5:119333631-119392815:+	46.4167	0	1.71387	0	1	1
184872	TNFAIP8	ENSG00000145779.8	clean	chr5:119355392-119356022:+	0.0416667	0.961718	8.49378	0.113226	0.909851	NA
184873	TNFAIP8	ENSG00000145779.8	clean	chr5:119355392-119392815:+	46.4167	0	1.71387	0	1	1
184874	TNFAIP8	ENSG00000145779.8	clean	chr5:119356121-119391364:+	2.45833	0	2.0832	0	1	NA
184875	TNFAIP8	ENSG00000145779.8	clean	chr5:119356121-119392815:+	46.4167	0	1.71387	0	1	1
184876	TNFAIP8	ENSG00000145779.8	clean	chr5:119391483-119392815:+	46.4167	0	1.71387	0	1	1
184877	HSD17B4	ENSG00000133835.16	clean	chr5:119452633-119456314:+	179.958	0.0134199	1.01272	0.0132513	0.989427	1
184878	HSD17B4	ENSG00000133835.16	clean	chr5:119452633-119473907:+	178.75	-1.25627	1.69166	-0.742623	0.45771	0.995846
184879	HSD17B4	ENSG00000133835.16	clean	chr5:119456368-119471635:+	169.583	-1.14595	1.6929	-0.676914	0.498461	1
184880	HSD17B4	ENSG00000133835.16	clean	chr5:119456368-119473907:+	171.5	-1.12784	1.69257	-0.66635	0.505188	1
184881	HSD17B4	ENSG00000133835.16	clean	chr5:119471700-119473907:+	171.25	0	1.69279	0	1	1
184882	HSD17B4	ENSG00000133835.16	clean	chr5:119474015-119474400:+	189.417	-1.99401	1.58984	-1.25422	0.209762	0.893901
184883	HSD17B4	ENSG00000133835.16	clean	chr5:119474460-119475705:+	183.042	-1.70374	1.47615	-1.15417	0.248429	0.91447
184884	HSD17B4	ENSG00000133835.16	clean	chr5:119475727-119475823:+	192.167	-1.73606	1.47901	-1.1738	0.240476	0.911382
184885	HSD17B4	ENSG00000133835.16	clean	chr5:119475870-119477416:+	183.333	-0.99683	1.09691	-0.908759	0.363477	0.963302
184886	HSD17B4	ENSG00000133835.16	clean	chr5:119476499-119477416:+	183.417	-1.48226	1.0407	-1.42429	0.154362	0.860846
184887	HSD17B4	ENSG00000133835.16	clean	chr5:119476724-119477416:+	183.458	-1.48226	1.04055	-1.4245	0.154302	0.860846
184888	HSD17B4	ENSG00000133835.16	clean	chr5:119477501-119477797:+	140.375	-2.77351	1.47017	-1.88652	0.0592246	0.723731
184889	HSD17B4	ENSG00000133835.16	clean	chr5:119477501-119478093:+	140.5	-2.22675	1.40987	-1.5794	0.114245	0.820528
184890	HSD17B4	ENSG00000133835.16	clean	chr5:119477492-119478833:+	140.875	-2.21531	1.41043	-1.57066	0.116261	0.824218
184891	HSD17B4	ENSG00000133835.16	clean	chr5:119477894-119478833:+	140.917	-0.734423	1.13782	-0.645462	0.518628	1
184892	HSD17B4	ENSG00000133835.16	clean	chr5:119478141-119478833:+	140.875	-1.31938	1.28117	-1.02982	0.303093	0.93996
184893	HSD17B4	ENSG00000133835.16	clean	chr5:119479021-119489191:+	211.375	-2.02061	1.58885	-1.27174	0.203464	0.889224
184894	HSD17B4	ENSG00000133835.16	clean	chr5:119489283-119492099:+	262.875	-1.20139	1.28018	-0.93845	0.348013	0.957721
184895	HSD17B4	ENSG00000133835.16	known-exon	chr5:119492124-119493817:+	252.25	-0.957538	0.665676	-1.43844	0.150308	0.857673
184896	HSD17B4	ENSG00000133835.16	clean	chr5:119493946-119495715:+	223.25	-1.15341	1.58623	-0.727141	0.46714	0.998501
184897	HSD17B4	ENSG00000133835.16	clean	chr5:119493946-119496542:+	223.375	-1.73704	1.47276	-1.17945	0.23822	0.90944
184898	HSD17B4	ENSG00000133835.16	clean	chr5:119495813-119496542:+	223.375	-1.25281	1.2838	-0.975858	0.329135	0.94998
184899	HSD17B4	ENSG00000133835.16	clean	chr5:119496646-119499316:+	180.625	-2.65697	1.47574	-1.80044	0.0717912	0.754144
184900	HSD17B4	ENSG00000133835.16	clean	chr5:119499553-119502040:+	182.708	-0.219511	1.47564	-0.148757	0.881746	1
184901	HSD17B4	ENSG00000133835.16	clean	chr5:119502092-119506817:+	165.125	-1.09108	1.69929	-0.642078	0.520823	1
184902	HSD17B4	ENSG00000133835.16	clean	chr5:119506889-119509140:+	186.125	-1.26634	1.6986	-0.745519	0.455958	0.995155
184903	HSD17B4	ENSG00000133835.16	clean	chr5:119509244-119514980:+	192.208	-2.15157	1.18617	-1.81387	0.0696976	0.749416
184904	HSD17B4	ENSG00000133835.16	clean	chr5:119515046-119525215:+	219.792	-1.02063	1.58172	-0.645264	0.518756	1
184905	HSD17B4	ENSG00000133835.16	clean	chr5:119525285-119525916:+	215.958	-0.618154	1.1306	-0.546748	0.584552	1
184906	HSD17B4	ENSG00000133835.16	clean	chr5:119526023-119527132:+	207.167	-1.17215	1.6941	-0.691906	0.488997	1
184907	HSD17B4	ENSG00000133835.16	clean	chr5:119527219-119529893:+	198.917	0	1.6901	0	1	1
184908	HSD17B4	ENSG00000133835.16	clean	chr5:119529980-119531265:+	191.958	-2.70028	1.34468	-2.00811	0.0446312	0.66869
184909	HSD17B4	ENSG00000133835.16	clean	chr5:119529980-119541904:+	191.792	-1.11532	1.58194	-0.705035	0.480788	1
184910	HSD17B4	ENSG00000133835.16	clean	chr5:119531404-119536422:+	150.208	-1.4829	1.25208	-1.18435	0.236275	0.908497
184911	HSD17B4	ENSG00000133835.16	clean	chr5:119536550-119541904:+	160.833	0	1.68644	0	1	1
184912	HSD17B4	ENSG00000133835.16	clean	chr5:119536550-119584414:+	160.75	0	1.68647	0	1	1
184913	FAM170A	ENSG00000164334.15	clean	chr5:119629838-119632747:+	0	NA	NA	NA	NA	NA
184914	FAM170A	ENSG00000164334.15	clean	chr5:119629838-119633959:+	0	NA	NA	NA	NA	NA
184915	FAM170A	ENSG00000164334.15	clean	chr5:119632888-119633959:+	0	NA	NA	NA	NA	NA
184916	FAM170A	ENSG00000164334.15	clean	chr5:119634734-119635027:+	0	NA	NA	NA	NA	NA
184917	FAM170A	ENSG00000164334.15	clean	chr5:119635086-119635699:+	0.0416667	0	8.49378	0	1	NA
184918	PRR16	ENSG00000184838.15	clean	chr5:120464645-120481168:+	0.166667	0	8.49378	0	1	NA
184919	PRR16	ENSG00000184838.15	clean	chr5:120464645-120685953:+	0.208333	0	7.05906	0	1	NA
184920	PRR16	ENSG00000184838.15	clean	chr5:120465711-120685953:+	0.208333	0	7.05906	0	1	NA
184921	PRR16	ENSG00000184838.15	clean	chr5:120481293-120685953:+	0.208333	0	7.05906	0	1	NA
184922	PRR16	ENSG00000184838.15	clean	chr5:120531562-120617094:+	0	NA	NA	NA	NA	NA
184923	PRR16	ENSG00000184838.15	clean	chr5:120617192-120618441:+	0	NA	NA	NA	NA	NA
184924	PRR16	ENSG00000184838.15	clean	chr5:120618565-120685953:+	0.208333	0	7.05906	0	1	NA
184925	SRFBP1	ENSG00000151304.6	clean	chr5:121962068-121974195:+	24.0417	-1.16723	1.67816	-0.695543	0.486715	1
184926	SRFBP1	ENSG00000151304.6	clean	chr5:121974284-121975314:+	30.25	-1.5691	1.68096	-0.933455	0.350585	0.959035
184927	SRFBP1	ENSG00000151304.6	clean	chr5:121975387-121994598:+	22.875	0	1.75161	0	1	1
184928	SRFBP1	ENSG00000151304.6	clean	chr5:121994670-122019259:+	19.9583	0	1.75736	0	1	1
184929	SRFBP1	ENSG00000151304.6	clean	chr5:122019341-122020087:+	23.1667	0	1.75804	0	1	1
184930	SRFBP1	ENSG00000151304.6	clean	chr5:122020802-122022369:+	30.7917	0.74121	1.61712	0.458351	0.6467	1
184931	SRFBP1	ENSG00000151304.6	clean	chr5:122022407-122026941:+	25.625	-1.73399	1.62162	-1.0693	0.284936	0.931344
184932	SRFBP1	ENSG00000151304.6	clean	chr5:122022407-122075314:+	25.5	-0.827253	1.72624	-0.479223	0.63178	1
184933	LOX	ENSG00000113083.14	clean	chr5:122066749-122070052:-	19.0417	-0.099535	1.77217	-0.0561656	0.95521	1
184934	LOX	ENSG00000113083.14	clean	chr5:122069964-122070052:-	19	-0.114332	1.77172	-0.0645316	0.948547	1
184935	LOX	ENSG00000113083.14	clean	chr5:122070168-122070493:-	20.25	0.511993	1.75143	0.292329	0.770035	1
184936	LOX	ENSG00000113083.14	clean	chr5:122070589-122074012:-	15.875	-0.067349	1.77193	-0.0380088	0.969681	1
184937	LOX	ENSG00000113083.14	clean	chr5:122074169-122075403:-	20	0	1.76765	0	1	1
184938	LOX	ENSG00000113083.14	clean	chr5:122075541-122076017:-	17.0417	1.13916	1.37975	0.825627	0.409016	0.979625
184939	LOX	ENSG00000113083.14	clean	chr5:122075541-122076892:-	17.0833	0.724123	1.44002	0.502857	0.615065	1
184940	LOX	ENSG00000113083.14	clean	chr5:122075541-122077091:-	17.0417	0.724123	1.43911	0.503173	0.614843	1
184941	LOX	ENSG00000113083.14	clean	chr5:122077001-122077354:-	12.5833	0.09818	1.24798	0.0786712	0.937294	1
184942	ZNF474	ENSG00000164185.6	clean	chr5:122129683-122147874:+	0	NA	NA	NA	NA	NA
184943	AC010255.3	ENSG00000250803.6	clean	chr5:122129683-122151778:+	0	NA	NA	NA	NA	NA
184944	ZNF474	ENSG00000164185.6	clean	chr5:122148007-122151778:+	0	NA	NA	NA	NA	NA
184945	AC010255.3	ENSG00000250803.6	clean	chr5:122156694-122157117:+	0	NA	NA	NA	NA	NA
184946	AC010255.3	ENSG00000250803.6	clean	chr5:122157207-122179549:+	0	NA	NA	NA	NA	NA
184947	AC010255.3	ENSG00000250803.6	clean	chr5:122157435-122158118:+	0	NA	NA	NA	NA	NA
184948	AC010255.3	ENSG00000250803.6	clean	chr5:122158297-122160053:+	0	NA	NA	NA	NA	NA
184949	AC010255.3	ENSG00000250803.6	clean	chr5:122160262-122162221:+	0	NA	NA	NA	NA	NA
184950	AC010255.3	ENSG00000250803.6	clean	chr5:122160262-122179549:+	0	NA	NA	NA	NA	NA
184951	AC010255.3	ENSG00000250803.6	clean	chr5:122162457-122162975:+	0	NA	NA	NA	NA	NA
184952	AC010255.3	ENSG00000250803.6	clean	chr5:122179730-122179860:+	0	NA	NA	NA	NA	NA
184953	AC010255.3	ENSG00000250803.6	clean	chr5:122179730-122182490:+	0	NA	NA	NA	NA	NA
184954	SNCAIP	ENSG00000064692.19	clean	chr5:122311625-122391088:+	3.83333	0	1.90811	0	1	NA
184955	SNCAIP	ENSG00000064692.19	clean	chr5:122311838-122336787:+	0.458333	0	4.50899	0	1	NA
184956	SNCAIP	ENSG00000064692.19	clean	chr5:122311797-122391088:+	3.83333	0	1.90811	0	1	NA
184957	SNCAIP	ENSG00000064692.19	clean	chr5:122312284-122336787:+	2.16667	0	2.17857	0	1	NA
184958	SNCAIP	ENSG00000064692.19	clean	chr5:122312284-122388566:+	2.16667	0	2.17857	0	1	NA
184959	SNCAIP	ENSG00000064692.19	clean	chr5:122312284-122391088:+	3.83333	0	1.90811	0	1	NA
184960	SNCAIP	ENSG00000064692.19	clean	chr5:122312920-122336787:+	0.416667	0	5.23351	0	1	NA
184961	SNCAIP	ENSG00000064692.19	clean	chr5:122336904-122391088:+	3.83333	0	1.90811	0	1	NA
184962	SNCAIP	ENSG00000064692.19	clean	chr5:122389870-122391088:+	3.83333	0	1.90811	0	1	NA
184963	SNCAIP	ENSG00000064692.19	clean	chr5:122391191-122400985:+	3.5	0	1.96103	0	1	NA
184964	SNCAIP	ENSG00000064692.19	clean	chr5:122391191-122403792:+	3.58333	0	1.9502	0	1	NA
184965	SNCAIP	ENSG00000064692.19	clean	chr5:122401126-122403792:+	3.41667	0	1.99149	0	1	NA
184966	SNCAIP	ENSG00000064692.19	clean	chr5:122403865-122422867:+	5.33333	0	1.82799	0	1	NA
184967	SNCAIP	ENSG00000064692.19	clean	chr5:122403865-122425351:+	5.45833	0	1.82808	0	1	NA
184968	SNCAIP	ENSG00000064692.19	clean	chr5:122403865-122431968:+	5.5	0	1.82713	0	1	NA
184969	SNCAIP	ENSG00000064692.19	clean	chr5:122403865-122440628:+	5.5	0	1.81499	0	1	NA
184970	SNCAIP	ENSG00000064692.19	clean	chr5:122423739-122425351:+	4.04167	0	1.96944	0	1	NA
184971	SNCAIP	ENSG00000064692.19	clean	chr5:122423739-122431968:+	4.54167	0	1.90113	0	1	NA
184972	SNCAIP	ENSG00000064692.19	clean	chr5:122425531-122431968:+	4	0	1.97975	0	1	NA
184973	SNCAIP	ENSG00000064692.19	clean	chr5:122432082-122440628:+	4.16667	0	1.88298	0	1	NA
184974	SNCAIP	ENSG00000064692.19	clean	chr5:122440754-122444562:+	4.125	0	1.9514	0	1	NA
184975	SNCAIP	ENSG00000064692.19	clean	chr5:122444732-122449844:+	3.125	0	2.06166	0	1	NA
184976	SNCAIP	ENSG00000064692.19	clean	chr5:122449937-122450532:+	4.70833	0	1.89036	0	1	NA
184977	SNCAIP	ENSG00000064692.19	clean	chr5:122451601-122452924:+	4	0	1.95723	0	1	NA
184978	SNCAIP	ENSG00000064692.19	clean	chr5:122451601-122463490:+	4.20833	0	1.94244	0	1	NA
184979	SNCAIP	ENSG00000064692.19	clean	chr5:122452995-122463490:+	3.95833	0	1.97525	0	1	NA
184980	SNX2	ENSG00000205302.7	known-exon	chr5:122775211-122775606:+	141.167	0.228898	0.755705	0.302894	0.761971	1
184981	SNX2	ENSG00000205302.7	clean	chr5:122775211-122795265:+	139.708	-0.733767	1.73784	-0.42223	0.672857	1
184982	SNX2	ENSG00000205302.7	clean	chr5:122795383-122799691:+	117.5	-2.76881	1.47572	-1.87624	0.0606222	0.727325
184983	SNX2	ENSG00000205302.7	clean	chr5:122795590-122799691:+	115.875	-2.77225	1.47571	-1.87859	0.0603006	0.72666
184984	SNX2	ENSG00000205302.7	clean	chr5:122799855-122801868:+	132.792	-0.459227	1.15926	-0.396137	0.692004	1
184985	SNX2	ENSG00000205302.7	clean	chr5:122801935-122802080:+	111.375	0	1.7443	0	1	1
184986	SNX2	ENSG00000205302.7	clean	chr5:122802124-122803471:+	91.2083	-0.78173	1.64149	-0.476233	0.633908	1
184987	SNX2	ENSG00000205302.7	clean	chr5:122803613-122808276:+	125.167	-0.576061	1.17637	-0.489694	0.62435	1
184988	SNX2	ENSG00000205302.7	clean	chr5:122808355-122815895:+	93.7083	-2.74287	1.48481	-1.84729	0.0647045	0.739507
184989	SNX2	ENSG00000205302.7	clean	chr5:122815971-122816914:+	113.292	-1.47867	1.54626	-0.956288	0.338927	0.954241
184990	SNX2	ENSG00000205302.7	clean	chr5:122817028-122817279:+	103	-1.43396	1.27182	-1.12749	0.259534	0.917636
184991	SNX2	ENSG00000205302.7	clean	chr5:122817373-122818817:+	101.667	0.258938	1.72896	0.149765	0.88095	1
184992	SNX2	ENSG00000205302.7	clean	chr5:122819023-122826049:+	104.458	-1.63285	1.63676	-0.997613	0.318467	0.945818
184993	SNX2	ENSG00000205302.7	clean	chr5:122826193-122827378:+	125.167	-0.83725	1.73248	-0.483266	0.628907	1
184994	SNX2	ENSG00000205302.7	clean	chr5:122826193-122827574:+	128	-0.828239	1.72666	-0.479678	0.631457	1
184995	SNX2	ENSG00000205302.7	clean	chr5:122827459-122827574:+	124.667	0	1.72802	0	1	1
184996	SNX2	ENSG00000205302.7	clean	chr5:122827646-122829597:+	133.417	-0.258123	1.03495	-0.249406	0.803047	1
184997	SNX24	ENSG00000064652.11	clean	chr5:122843615-122936733:+	20.75	0	1.73398	0	1	1
184998	SNX24	ENSG00000064652.11	clean	chr5:122844535-122936733:+	20.75	0	1.73398	0	1	1
184999	SNX24	ENSG00000064652.11	clean	chr5:122845693-122891026:+	20.9167	0	1.7348	0	1	1
185000	SNX24	ENSG00000064652.11	clean	chr5:122845693-122936733:+	21.25	0	1.73238	0	1	1
185001	SNX24	ENSG00000064652.11	clean	chr5:122891125-122936733:+	20.75	0	1.73398	0	1	1
185002	SNX24	ENSG00000064652.11	clean	chr5:122936817-122946054:+	31.1667	0	1.72142	0	1	1
185003	SNX24	ENSG00000064652.11	clean	chr5:122946159-122983017:+	38.8333	0	1.70729	0	1	1
185004	SNX24	ENSG00000064652.11	clean	chr5:122946159-122999911:+	38.875	0	1.70719	0	1	1
185005	SNX24	ENSG00000064652.11	clean	chr5:122948646-122999911:+	37.875	0	1.70685	0	1	1
185006	SNX24	ENSG00000064652.11	clean	chr5:122983095-122998207:+	1.125	0	2.43634	0	1	NA
185007	SNX24	ENSG00000064652.11	clean	chr5:122998337-122999911:+	37.875	0	1.70685	0	1	1
185008	SNX24	ENSG00000064652.11	clean	chr5:123000006-123001404:+	35.8333	-0.255256	1.48928	-0.171396	0.863913	1
185009	SNX24	ENSG00000064652.11	clean	chr5:123001437-123001939:+	42.5417	-0.181547	1.23856	-0.146579	0.883464	1
185010	SNX24	ENSG00000064652.11	clean	chr5:123002004-123007681:+	34.4167	-0.033947	1.5019	-0.0226028	0.981967	1
185011	SNX24	ENSG00000064652.11	clean	chr5:123002004-123022306:+	33.4167	0	1.72218	0	1	1
185012	SNX24	ENSG00000064652.11	clean	chr5:123002004-123029237:+	33.4167	0	1.72218	0	1	1
185013	SNX24	ENSG00000064652.11	clean	chr5:123022427-123029237:+	0.708333	0	3.12868	0	1	NA
185014	PPIC	ENSG00000168938.6	clean	chr5:123024003-123025783:-	70.5	0	1.69871	0	1	1
185015	PPIC	ENSG00000168938.6	clean	chr5:123025968-123028774:-	61.6667	0.38257	1.34784	0.28384	0.776533	1
185016	PPIC	ENSG00000168938.6	clean	chr5:123028868-123029304:-	86.625	-0.629289	1.00001	-0.629282	0.529165	1
185017	PPIC	ENSG00000168938.6	clean	chr5:123029418-123036508:-	78.25	-0.250386	1.48646	-0.168445	0.866233	1
185018	PRDM6	ENSG00000061455.11	clean	chr5:123089519-123089999:+	4.91667	0.0524682	1.43822	0.0364812	0.970899	NA
185019	PRDM6	ENSG00000061455.11	clean	chr5:123090606-123099653:+	3.91667	-0.222391	1.36571	-0.16284	0.870645	NA
185020	PRDM6	ENSG00000061455.11	clean	chr5:123099961-123155883:+	6.79167	-1.26665	1.81504	-0.697864	0.485262	NA
185021	PRDM6	ENSG00000061455.11	clean	chr5:123156011-123159513:+	5.45833	-0.75899	1.36853	-0.554603	0.579166	NA
185022	PRDM6	ENSG00000061455.11	clean	chr5:123156011-123170765:+	7.875	0	1.80022	0	1	NA
185023	PRDM6	ENSG00000061455.11	clean	chr5:123159638-123170765:+	7.83333	0	1.80168	0	1	NA
185024	PRDM6	ENSG00000061455.11	clean	chr5:123171108-123180146:+	8.625	0	1.78705	0	1	NA
185025	PRDM6	ENSG00000061455.11	clean	chr5:123173483-123180146:+	8.58333	0	1.78812	0	1	NA
185026	PRDM6	ENSG00000061455.11	clean	chr5:123180323-123187086:+	8.75	-0.852441	1.5801	-0.539485	0.589552	NA
185027	CEP120	ENSG00000168944.15	clean	chr5:123346753-123349943:-	31.5417	-1.28032	1.75501	-0.729525	0.465681	0.998299
185028	CEP120	ENSG00000168944.15	clean	chr5:123350089-123364495:-	27.9583	-1.41663	1.75072	-0.80917	0.418417	0.982715
185029	CEP120	ENSG00000168944.15	clean	chr5:123364594-123372649:-	25.9583	-2.12412	1.68846	-1.25802	0.208383	0.892686
185030	CEP120	ENSG00000168944.15	clean	chr5:123372772-123377373:-	23.375	0	1.77527	0	1	1
185031	CEP120	ENSG00000168944.15	clean	chr5:123377535-123378335:-	28.375	-0.372417	1.21447	-0.30665	0.75911	1
185032	CEP120	ENSG00000168944.15	clean	chr5:123378428-123382110:-	27.2083	-2.23403	1.66176	-1.34437	0.178828	0.875282
185033	CEP120	ENSG00000168944.15	clean	chr5:123382200-123382736:-	30.4583	-2.49786	1.41386	-1.76669	0.0772795	0.761372
185034	CEP120	ENSG00000168944.15	clean	chr5:123382889-123382985:-	23.9583	0.764115	1.74205	0.438629	0.66093	1
185035	CEP120	ENSG00000168944.15	clean	chr5:123383082-123384950:-	31.875	-1.80959	1.29242	-1.40015	0.161467	0.865702
185036	CEP120	ENSG00000168944.15	clean	chr5:123385133-123386517:-	27.9583	-2.75902	1.54629	-1.78428	0.0743779	0.757489
185037	CEP120	ENSG00000168944.15	clean	chr5:123386667-123388431:-	17.7917	-2.86563	1.56439	-1.83179	0.0669828	0.744213
185038	CEP120	ENSG00000168944.15	clean	chr5:123388606-123389923:-	34.3333	-0.805349	1.42339	-0.565797	0.571532	1
185039	CEP120	ENSG00000168944.15	clean	chr5:123390140-123391109:-	31.2083	-1.53343	0.844039	-1.81678	0.0692512	0.748992
185040	CEP120	ENSG00000168944.15	clean	chr5:123391337-123393299:-	26.9583	-1.80484	1.56361	-1.15427	0.248388	0.91447
185041	CEP120	ENSG00000168944.15	clean	chr5:123393497-123399135:-	27.625	-3.06773	1.58875	-1.93091	0.0534947	0.704975
185042	CEP120	ENSG00000168944.15	clean	chr5:123399284-123412398:-	29.125	-2.51848	1.26621	-1.989	0.0467016	0.676218
185043	CEP120	ENSG00000168944.15	clean	chr5:123412540-123416009:-	30.25	-1.04783	1.73205	-0.604969	0.5452	1
185044	CEP120	ENSG00000168944.15	clean	chr5:123416124-123418358:-	26.7917	-1.14331	1.65309	-0.691623	0.489174	1
185045	CEP120	ENSG00000168944.15	clean	chr5:123418515-123422466:-	27.0417	-0.488565	1.19668	-0.408268	0.683077	1
185046	CEP120	ENSG00000168944.15	clean	chr5:123418515-123422949:-	27.2917	-0.385653	1.07395	-0.359098	0.719522	1
185047	CEP120	ENSG00000168944.15	clean	chr5:123418515-123423508:-	27.1667	-0.395456	1.07311	-0.368515	0.712489	1
185048	CEP120	ENSG00000168944.15	clean	chr5:123422575-123422949:-	27.1667	-0.721879	0.771307	-0.935917	0.349316	0.958125
185049	CSNK1G3	ENSG00000151292.17	clean	chr5:123512570-123545416:+	12.125	-1.76476	1.7541	-1.00607	0.31438	0.944066
185050	CSNK1G3	ENSG00000151292.17	clean	chr5:123512570-123553106:+	57.4167	-1.06871	1.69118	-0.631933	0.527431	1
185051	CSNK1G3	ENSG00000151292.17	clean	chr5:123512570-123573392:+	28.1667	-1.0549	1.72407	-0.611869	0.540624	1
185052	CSNK1G3	ENSG00000151292.17	clean	chr5:123545841-123553106:+	62.3333	-0.809134	0.870578	-0.929422	0.352671	0.959776
185053	CSNK1G3	ENSG00000151292.17	clean	chr5:123553147-123557494:+	50.375	-0.108007	1.48335	-0.0728129	0.941955	1
185054	CSNK1G3	ENSG00000151292.17	clean	chr5:123557564-123573392:+	28.1667	-1.0549	1.72407	-0.611869	0.540624	1
185055	CSNK1G3	ENSG00000151292.17	clean	chr5:123573541-123575728:+	36.7083	-1.13184	1.33561	-0.847431	0.396755	0.975744
185056	CSNK1G3	ENSG00000151292.17	clean	chr5:123575963-123588067:+	36.75	-1.89152	1.63249	-1.15867	0.246591	0.914351
185057	CSNK1G3	ENSG00000151292.17	clean	chr5:123588153-123588426:+	33.625	-0.706748	1.41228	-0.500429	0.616773	1
185058	CSNK1G3	ENSG00000151292.17	clean	chr5:123588511-123590409:+	29.5417	-0.978868	1.63585	-0.598386	0.549582	1
185059	CSNK1G3	ENSG00000151292.17	clean	chr5:123590558-123591318:+	25.7083	-1.96735	1.63437	-1.20374	0.228691	0.905152
185060	CSNK1G3	ENSG00000151292.17	clean	chr5:123591414-123595038:+	28.8333	-0.616843	1.41086	-0.43721	0.661959	1
185061	CSNK1G3	ENSG00000151292.17	clean	chr5:123591414-123604723:+	28.6667	-1.00154	1.74463	-0.574071	0.565919	1
185062	CSNK1G3	ENSG00000151292.17	clean	chr5:123595134-123604723:+	27.5833	-1.04521	1.76434	-0.592409	0.553577	1
185063	CSNK1G3	ENSG00000151292.17	clean	chr5:123604830-123605338:+	35	-1.20332	1.34417	-0.895215	0.370672	0.966223
185064	CSNK1G3	ENSG00000151292.17	clean	chr5:123604830-123614341:+	35.7917	-0.179224	1.269	-0.141233	0.887686	1
185065	CSNK1G3	ENSG00000151292.17	clean	chr5:123605362-123614341:+	34.7917	-0.134649	1.26797	-0.106193	0.915429	1
185066	ZNF608	ENSG00000168916.15	clean	chr5:124637906-124638781:-	16.6667	0.304855	0.919669	0.331483	0.74028	1
185067	ZNF608	ENSG00000168916.15	clean	chr5:124637906-124639132:-	17	0.191142	0.913717	0.209192	0.834299	1
185068	ZNF608	ENSG00000168916.15	clean	chr5:124638823-124639132:-	16.2917	-0.3155	1.02749	-0.307058	0.758799	1
185069	ZNF608	ENSG00000168916.15	clean	chr5:124639214-124641251:-	20.75	-0.0850355	0.763704	-0.111346	0.911342	1
185070	ZNF608	ENSG00000168916.15	clean	chr5:124641405-124643510:-	15.2917	-1.89279	1.38209	-1.36951	0.170838	0.87162
185071	ZNF608	ENSG00000168916.15	clean	chr5:124643683-124644243:-	15.8333	0.260528	0.899444	0.289654	0.772081	1
185072	ZNF608	ENSG00000168916.15	clean	chr5:124644661-124646678:-	20.8333	-0.859326	0.820044	-1.0479	0.294684	0.937169
185073	ZNF608	ENSG00000168916.15	clean	chr5:124649133-124649609:-	17.1667	-0.538418	1.10109	-0.488986	0.624852	1
185074	ZNF608	ENSG00000168916.15	clean	chr5:124649697-124701013:-	18.5	-0.847003	1.66381	-0.509075	0.6107	1
185075	ZNF608	ENSG00000168916.15	clean	chr5:124666427-124701013:-	18.4583	-1.44269	1.55342	-0.928717	0.353036	0.959918
185076	ZNF608	ENSG00000168916.15	clean	chr5:124701269-124744083:-	34.0833	-1.65659	1.49342	-1.10926	0.26732	0.922292
185077	ZNF608	ENSG00000168916.15	clean	chr5:124745172-124748532:-	12.5	-0.686338	0.944763	-0.726466	0.467553	0.998501
185078	GRAMD2B	ENSG00000155324.10	clean	chr5:126360459-126465425:+	7.58333	0	1.84024	0	1	NA
185079	GRAMD2B	ENSG00000155324.10	clean	chr5:126371567-126465425:+	7.58333	0	1.84024	0	1	NA
185080	GRAMD2B	ENSG00000155324.10	clean	chr5:126423689-126445480:+	8.04167	0	1.81653	0	1	NA
185081	GRAMD2B	ENSG00000155324.10	clean	chr5:126423689-126465376:+	8.04167	0	1.81653	0	1	NA
185082	GRAMD2B	ENSG00000155324.10	clean	chr5:126445590-126465376:+	0.333333	0	5.37447	0	1	NA
185083	GRAMD2B	ENSG00000155324.10	clean	chr5:126462442-126465425:+	7.58333	0	1.84024	0	1	NA
185084	GRAMD2B	ENSG00000155324.10	clean	chr5:126465220-126465376:+	0.375	0	4.64547	0	1	NA
185085	GRAMD2B	ENSG00000155324.10	clean	chr5:126465545-126466293:+	6.375	0	1.82295	0	1	NA
185086	GRAMD2B	ENSG00000155324.10	clean	chr5:126465545-126469676:+	6.375	0	1.82295	0	1	NA
185087	GRAMD2B	ENSG00000155324.10	clean	chr5:126465545-126472237:+	7	0	1.77693	0	1	NA
185088	GRAMD2B	ENSG00000155324.10	clean	chr5:126466336-126469676:+	5.95833	0	1.84754	0	1	NA
185089	GRAMD2B	ENSG00000155324.10	clean	chr5:126466336-126472237:+	6.08333	0	1.81991	0	1	NA
185090	GRAMD2B	ENSG00000155324.10	clean	chr5:126469788-126472237:+	6.25	-0.717595	1.70832	-0.42006	0.674442	NA
185091	GRAMD2B	ENSG00000155324.10	clean	chr5:126472304-126473264:+	5.33333	-2.31341	1.60219	-1.4439	0.148766	NA
185092	GRAMD2B	ENSG00000155324.10	clean	chr5:126473368-126477691:+	8.41667	0	1.78638	0	1	NA
185093	GRAMD2B	ENSG00000155324.10	clean	chr5:126477787-126480455:+	8	0	1.81423	0	1	NA
185094	GRAMD2B	ENSG00000155324.10	clean	chr5:126480216-126480455:+	8.25	-2.05037	1.70396	-1.2033	0.228862	NA
185095	GRAMD2B	ENSG00000155324.10	clean	chr5:126480527-126480626:+	6.91667	0	1.79736	0	1	NA
185096	GRAMD2B	ENSG00000155324.10	clean	chr5:126480707-126483462:+	7.70833	4.02301e-07	1.80428	2.22971e-07	1	NA
185097	GRAMD2B	ENSG00000155324.10	clean	chr5:126483574-126484398:+	10.3333	-1.45288	1.57669	-0.921471	0.356804	0.961361
185098	GRAMD2B	ENSG00000155324.10	clean	chr5:126484524-126485685:+	8.20833	0.16665	1.77032	0.0941357	0.925001	NA
185099	GRAMD2B	ENSG00000155324.10	clean	chr5:126485773-126486872:+	6.58333	-1.81709	1.73047	-1.05006	0.293692	NA
185100	GRAMD2B	ENSG00000155324.10	clean	chr5:126486977-126488798:+	7.16667	-1.31935	1.7963	-0.734479	0.462657	NA
185101	GRAMD2B	ENSG00000155324.10	clean	chr5:126488892-126492914:+	5.79167	-1.38136	1.69789	-0.813574	0.415889	NA
185102	ALDH7A1	ENSG00000164904.18	clean	chr5:126531386-126546323:-	172.042	0	1.68856	0	1	1
185103	ALDH7A1	ENSG00000164904.18	clean	chr5:126545019-126546323:-	173.25	-1.00752	0.886496	-1.13652	0.255738	0.917029
185104	ALDH7A1	ENSG00000164904.18	clean	chr5:126546399-126549928:-	211.75	-0.184001	1.01445	-0.181379	0.85607	1
185105	ALDH7A1	ENSG00000164904.18	clean	chr5:126550002-126550148:-	201.958	-0.399344	1.47366	-0.270987	0.786401	1
185106	ALDH7A1	ENSG00000164904.18	clean	chr5:126550293-126552020:-	184.125	-0.756916	0.839771	-0.901337	0.367409	0.964489
185107	ALDH7A1	ENSG00000164904.18	clean	chr5:126552137-126554286:-	179.125	-0.926623	0.908669	-1.01976	0.307843	0.942071
185108	ALDH7A1	ENSG00000164904.18	clean	chr5:126552137-126559239:-	182.708	-1.58978	0.91657	-1.73449	0.0828321	0.772387
185109	ALDH7A1	ENSG00000164904.18	clean	chr5:126554393-126555930:-	175.917	-1.95388	1.01919	-1.91709	0.0552268	0.711749
185110	ALDH7A1	ENSG00000164904.18	clean	chr5:126554393-126561082:-	176.208	-1.38684	0.854991	-1.62205	0.104792	0.807213
185111	ALDH7A1	ENSG00000164904.18	clean	chr5:126556015-126559239:-	174.833	-1.50203	0.913857	-1.64361	0.100257	0.800726
185112	ALDH7A1	ENSG00000164904.18	clean	chr5:126559325-126561082:-	126.958	-1.30059	0.736854	-1.76506	0.0775542	0.761673
185113	ALDH7A1	ENSG00000164904.18	clean	chr5:126561124-126568258:-	166.167	-1.747	0.592572	-2.94816	0.00319669	0.206934
185114	ALDH7A1	ENSG00000164904.18	clean	chr5:126564592-126568258:-	166.125	-1.88206	0.609852	-3.0861	0.00202802	0.16039
185115	ALDH7A1	ENSG00000164904.18	clean	chr5:126568356-126570781:-	221.75	-1.24003	0.747157	-1.65967	0.0969816	0.795936
185116	ALDH7A1	ENSG00000164904.18	clean	chr5:126570859-126575419:-	179.625	-1.49107	1.04974	-1.42043	0.155483	0.861736
185117	ALDH7A1	ENSG00000164904.18	clean	chr5:126575464-126577078:-	184.625	-1.18514	0.861399	-1.37583	0.168873	0.871043
185118	ALDH7A1	ENSG00000164904.18	clean	chr5:126577211-126580046:-	166.5	-1.01197	1.34702	-0.751263	0.452494	0.994016
185119	ALDH7A1	ENSG00000164904.18	clean	chr5:126577211-126582104:-	166.542	-0.842045	1.1376	-0.740195	0.459182	0.996372
185120	ALDH7A1	ENSG00000164904.18	clean	chr5:126577211-126582850:-	166.917	-0.841635	1.13745	-0.739929	0.459343	0.996457
185121	ALDH7A1	ENSG00000164904.18	clean	chr5:126582149-126582850:-	166.667	-1.75136	1.23951	-1.41295	0.15767	0.863363
185122	ALDH7A1	ENSG00000164904.18	clean	chr5:126582974-126583931:-	181.417	-0.455426	1.05788	-0.430509	0.666826	1
185123	ALDH7A1	ENSG00000164904.18	clean	chr5:126584012-126584362:-	186.208	-0.521419	1.2113	-0.430461	0.66686	1
185124	ALDH7A1	ENSG00000164904.18	clean	chr5:126589032-126592663:-	186.833	-1.10042	0.972278	-1.1318	0.257718	0.917188
185125	ALDH7A1	ENSG00000164904.18	clean	chr5:126592729-126593350:-	200.167	-0.854292	0.671109	-1.27295	0.203034	0.889108
185126	ALDH7A1	ENSG00000164904.18	clean	chr5:126592729-126595006:-	201.792	-0.607025	0.517313	-1.17342	0.240628	0.911589
185127	ALDH7A1	ENSG00000164904.18	clean	chr5:126593404-126595006:-	166.292	-0.663163	0.48759	-1.36008	0.173804	0.872601
185128	PHAX	ENSG00000164902.14	clean	chr5:126601058-126603569:+	59.5	0.584422	0.847849	0.6893	0.490635	1
185129	PHAX	ENSG00000164902.14	clean	chr5:126604183-126608363:+	67.25	-0.0654021	1.24831	-0.0523927	0.958216	1
185130	PHAX	ENSG00000164902.14	clean	chr5:126608484-126617249:+	60.9167	-0.649021	1.18088	-0.549608	0.582588	1
185131	PHAX	ENSG00000164902.14	clean	chr5:126617333-126624574:+	64.7917	-0.116813	1.236	-0.0945089	0.924705	1
185132	TEX43	ENSG00000196900.5	clean	chr5:126631820-126632545:+	0.125	-0.961806	8.49378	-0.113236	0.909843	NA
185133	TEX43	ENSG00000196900.5	clean	chr5:126632654-126636031:+	0	NA	NA	NA	NA	NA
185134	LMNB1	ENSG00000113368.12	known-exon	chr5:126777252-126777360:+	159.542	1.46796	0.742203	1.97785	0.0479459	0.682231
185135	LMNB1	ENSG00000113368.12	known-exon	chr5:126777406-126777697:+	98.0417	0.778528	1.70225	0.457351	0.647418	1
185136	LMNB1	ENSG00000113368.12	clean	chr5:126777244-126804775:+	146.583	-0.373814	1.06599	-0.350674	0.725833	1
185137	LMNB1	ENSG00000113368.12	clean	chr5:126804932-126805570:+	211.875	-0.143667	0.620272	-0.231619	0.816834	1
185138	LMNB1	ENSG00000113368.12	clean	chr5:126805696-126810179:+	267.833	-0.781997	0.976373	-0.800921	0.423177	0.983958
185139	LMNB1	ENSG00000113368.12	clean	chr5:126810350-126811772:+	263.292	-0.409297	0.695755	-0.588277	0.556346	1
185140	LMNB1	ENSG00000113368.12	clean	chr5:126811898-126818921:+	259.667	-1.4287	1.03435	-1.38125	0.167201	0.87008
185141	LMNB1	ENSG00000113368.12	clean	chr5:126819142-126820909:+	195.792	-0.200037	0.756262	-0.264507	0.791389	1
185142	LMNB1	ENSG00000113368.12	clean	chr5:126821135-126822780:+	267.917	-0.264088	0.742365	-0.355738	0.722037	1
185143	LMNB1	ENSG00000113368.12	clean	chr5:126822885-126825987:+	208.292	-0.772715	0.980057	-0.788438	0.43044	0.986399
185144	LMNB1	ENSG00000113368.12	clean	chr5:126826107-126832693:+	211.167	-0.345117	0.663206	-0.520376	0.602801	1
185145	LMNB1	ENSG00000113368.12	clean	chr5:126832801-126836222:+	205.625	0.159461	0.742711	0.214701	0.83	1
185146	MARCHF3	ENSG00000173926.6	clean	chr5:126870791-126878184:-	26.7083	0	1.75029	0	1	1
185147	MARCHF3	ENSG00000173926.6	clean	chr5:126915134-126917983:-	25.875	-1.75725	1.75264	-1.00264	0.316037	0.944682
185148	MARCHF3	ENSG00000173926.6	clean	chr5:126918227-126946294:-	23.125	0	1.70724	0	1	1
185149	MARCHF3	ENSG00000173926.6	clean	chr5:126918227-127030349:-	23.5417	0	1.70672	0	1	1
185150	MARCHF3	ENSG00000173926.6	clean	chr5:126946364-127029923:-	0.125	0	8.47335	0	1	NA
185151	C5orf63	ENSG00000164241.13	clean	chr5:127047915-127052612:-	6.41667	-1.73087	1.59079	-1.08806	0.276569	NA
185152	C5orf63	ENSG00000164241.13	clean	chr5:127052669-127058881:-	8.66667	-1.42477	1.8152	-0.784908	0.432507	NA
185153	C5orf63	ENSG00000164241.13	clean	chr5:127059002-127071583:-	6.04167	0	1.89027	0	1	NA
185154	C5orf63	ENSG00000164241.13	clean	chr5:127071685-127073450:-	2.33333	-1.90212	1.98941	-0.956123	0.33901	NA
185155	MEGF10	ENSG00000145794.17	clean	chr5:127291056-127299995:+	0.375	0	4.64687	0	1	NA
185156	MEGF10	ENSG00000145794.17	clean	chr5:127291056-127331290:+	0.416667	0	4.52281	0	1	NA
185157	MEGF10	ENSG00000145794.17	clean	chr5:127300046-127331290:+	0.375	0	4.64687	0	1	NA
185158	MEGF10	ENSG00000145794.17	clean	chr5:127331424-127339119:+	0.75	0	4.11183	0	1	NA
185159	MEGF10	ENSG00000145794.17	clean	chr5:127339221-127340529:+	0.75	0	3.4074	0	1	NA
185160	MEGF10	ENSG00000145794.17	clean	chr5:127340630-127369909:+	0.416667	0	5.18356	0	1	NA
185161	MEGF10	ENSG00000145794.17	clean	chr5:127370002-127396531:+	0.291667	0	7.46381	0	1	NA
185162	MEGF10	ENSG00000145794.17	clean	chr5:127396778-127398675:+	0.833333	0	3.75801	0	1	NA
185163	MEGF10	ENSG00000145794.17	clean	chr5:127398796-127402545:+	0.75	0	3.23355	0	1	NA
185164	MEGF10	ENSG00000145794.17	clean	chr5:127402682-127410388:+	0.5	0	3.8743	0	1	NA
185165	MEGF10	ENSG00000145794.17	clean	chr5:127409888-127410388:+	0.5	0	3.8743	0	1	NA
185166	MEGF10	ENSG00000145794.17	clean	chr5:127410601-127417637:+	1.16667	0	2.80635	0	1	NA
185167	MEGF10	ENSG00000145794.17	clean	chr5:127417812-127419119:+	0.75	0	3.18711	0	1	NA
185168	MEGF10	ENSG00000145794.17	clean	chr5:127419240-127420043:+	0.583333	0	3.36327	0	1	NA
185169	MEGF10	ENSG00000145794.17	clean	chr5:127420207-127422669:+	0.583333	0	4.09062	0	1	NA
185170	MEGF10	ENSG00000145794.17	clean	chr5:127422772-127424338:+	0.458333	0	4.46028	0	1	NA
185171	MEGF10	ENSG00000145794.17	clean	chr5:127422772-127433362:+	0.5	0	3.91437	0	1	NA
185172	MEGF10	ENSG00000145794.17	clean	chr5:127422772-127434686:+	0.625	0	3.46272	0	1	NA
185173	MEGF10	ENSG00000145794.17	clean	chr5:127433509-127434686:+	0.375	0	6.11953	0	1	NA
185174	MEGF10	ENSG00000145794.17	clean	chr5:127434821-127435360:+	0.583333	0	8.45286	0	1	NA
185175	MEGF10	ENSG00000145794.17	clean	chr5:127435489-127438438:+	0.583333	0	4.13488	0	1	NA
185176	MEGF10	ENSG00000145794.17	clean	chr5:127438567-127440738:+	0.25	0	5.75041	0	1	NA
185177	MEGF10	ENSG00000145794.17	clean	chr5:127440867-127442997:+	0.625	0	3.68961	0	1	NA
185178	MEGF10	ENSG00000145794.17	clean	chr5:127443126-127445456:+	0.75	0	3.40124	0	1	NA
185179	MEGF10	ENSG00000145794.17	clean	chr5:127445693-127447556:+	0.75	0	3.19434	0	1	NA
185180	MEGF10	ENSG00000145794.17	clean	chr5:127447684-127449098:+	0.833333	0	5.95121	0	1	NA
185181	MEGF10	ENSG00000145794.17	clean	chr5:127449222-127454565:+	0.541667	0	4.27722	0	1	NA
185182	MEGF10	ENSG00000145794.17	clean	chr5:127454610-127455400:+	0.333333	0	4.65528	0	1	NA
185183	MEGF10	ENSG00000145794.17	clean	chr5:127455607-127457127:+	0.666667	0	3.72784	0	1	NA
185184	PRRC1	ENSG00000164244.20	clean	chr5:127517776-127523459:+	37.9583	-0.462971	1.70605	-0.27137	0.786107	1
185185	PRRC1	ENSG00000164244.20	clean	chr5:127523582-127524530:+	32.875	-1.06239	1.00946	-1.05244	0.2926	0.93678
185186	PRRC1	ENSG00000164244.20	clean	chr5:127524920-127526617:+	46.375	-0.907582	1.17244	-0.774094	0.438875	0.990507
185187	PRRC1	ENSG00000164244.20	clean	chr5:127526778-127530293:+	30.7083	-1.38719	1.38975	-0.998164	0.3182	0.945818
185188	PRRC1	ENSG00000164244.20	clean	chr5:127530396-127533622:+	32.125	-0.35967	1.24895	-0.287978	0.773363	1
185189	PRRC1	ENSG00000164244.20	clean	chr5:127533786-127539039:+	47.625	-0.349205	1.22975	-0.283964	0.776438	1
185190	PRRC1	ENSG00000164244.20	known-exon	chr5:127547921-127551706:+	45.3333	-0.706442	0.960959	-0.735143	0.462253	0.997255
185191	CTXN3	ENSG00000205279.8	clean	chr5:127649388-127653316:+	0.166667	0	8.49378	0	1	NA
185192	CTXN3	ENSG00000205279.8	clean	chr5:127653191-127653316:+	0.166667	0	8.49378	0	1	NA
185193	CTXN3	ENSG00000205279.8	clean	chr5:127653423-127657422:+	0.25	0	7.76278	0	1	NA
185194	CCDC192	ENSG00000230561.4	clean	chr5:127703507-127707708:+	0	NA	NA	NA	NA	NA
185195	CCDC192	ENSG00000230561.4	clean	chr5:127707760-127754267:+	0.125	0	8.49378	0	1	NA
185196	CCDC192	ENSG00000230561.4	clean	chr5:127754375-127797102:+	0.125	0	8.49378	0	1	NA
185197	CCDC192	ENSG00000230561.4	clean	chr5:127797234-127798105:+	0.25	0	7.83129	0	1	NA
185198	CCDC192	ENSG00000230561.4	clean	chr5:127798162-127875537:+	0.125	0	8.49378	0	1	NA
185199	CCDC192	ENSG00000230561.4	clean	chr5:127875661-127941181:+	0.0416667	0	8.49378	0	1	NA
185200	CCDC192	ENSG00000230561.4	clean	chr5:127935579-127941181:+	0.0416667	0	8.49378	0	1	NA
185201	SLC12A2	ENSG00000064651.14	clean	chr5:128084710-128112813:+	50.75	0	1.72491	0	1	1
185202	SLC12A2	ENSG00000064651.14	clean	chr5:128112933-128114211:+	40.8333	-1.22239	0.876274	-1.39499	0.16302	0.866548
185203	SLC12A2	ENSG00000064651.14	clean	chr5:128114287-128114585:+	36.125	-1.76191	1.5362	-1.14693	0.251411	0.91515
185204	SLC12A2	ENSG00000064651.14	clean	chr5:128114681-128131066:+	37.875	-1.26478	1.74039	-0.726723	0.467396	0.998501
185205	SLC12A2	ENSG00000064651.14	clean	chr5:128131206-128134164:+	33.4167	0	1.73109	0	1	1
185206	SLC12A2	ENSG00000064651.14	clean	chr5:128134275-128135699:+	33.7917	-0.732226	0.936499	-0.781876	0.434287	0.988501
185207	SLC12A2	ENSG00000064651.14	clean	chr5:128135808-128138596:+	33	-0.719054	1.63171	-0.440675	0.659448	1
185208	SLC12A2	ENSG00000064651.14	clean	chr5:128138724-128138823:+	44.0417	0.653363	1.632	0.400344	0.688903	1
185209	SLC12A2	ENSG00000064651.14	clean	chr5:128138908-128141829:+	45.6667	-1.249	1.6365	-0.763212	0.445337	0.991982
185210	SLC12A2	ENSG00000064651.14	clean	chr5:128141981-128147621:+	38.5833	-1.75983	1.26858	-1.38725	0.165367	0.86783
185211	SLC12A2	ENSG00000064651.14	clean	chr5:128147729-128148753:+	41.9583	-1.00675	1.3315	-0.756106	0.449586	0.993084
185212	SLC12A2	ENSG00000064651.14	clean	chr5:128148877-128149996:+	32.875	-0.0715529	0.964333	-0.0741993	0.940852	1
185213	SLC12A2	ENSG00000064651.14	clean	chr5:128150098-128151240:+	33.0417	-1.05768	1.65138	-0.640484	0.521858	1
185214	SLC12A2	ENSG00000064651.14	clean	chr5:128151396-128152705:+	39.875	1.29213	1.54053	0.838757	0.401606	0.977474
185215	SLC12A2	ENSG00000064651.14	clean	chr5:128152805-128158052:+	34.3333	-0.519742	1.38504	-0.375255	0.707471	1
185216	SLC12A2	ENSG00000064651.14	clean	chr5:128158164-128161659:+	34.375	-0.891022	1.73104	-0.514733	0.60674	1
185217	SLC12A2	ENSG00000064651.14	clean	chr5:128161800-128167760:+	36.25	-1.96847	1.62064	-1.21463	0.224508	0.902925
185218	SLC12A2	ENSG00000064651.14	clean	chr5:128167867-128171666:+	30.9167	-0.167841	1.50321	-0.111656	0.911097	1
185219	SLC12A2	ENSG00000064651.14	clean	chr5:128171746-128174540:+	33	-1.58715	1.52027	-1.04399	0.296488	0.937649
185220	SLC12A2	ENSG00000064651.14	clean	chr5:128174666-128177104:+	45.1667	-3.71907	1.37903	-2.69687	0.00699954	0.316677
185221	SLC12A2	ENSG00000064651.14	clean	chr5:128174666-128178566:+	45.9167	-2.31604	1.20729	-1.91838	0.0550624	0.71154
185222	SLC12A2	ENSG00000064651.14	clean	chr5:128177152-128178566:+	42.4167	-1.28911	0.889306	-1.44957	0.147179	0.854234
185223	SLC12A2	ENSG00000064651.14	clean	chr5:128177639-128178566:+	42.4167	-1.42101	0.883164	-1.609	0.107617	0.810818
185224	SLC12A2	ENSG00000064651.14	clean	chr5:128178689-128180882:+	35.25	-0.747833	1.64636	-0.454234	0.64966	1
185225	SLC12A2	ENSG00000064651.14	clean	chr5:128180994-128182854:+	19.875	-1.8709	1.63928	-1.14129	0.253748	0.916762
185226	SLC12A2	ENSG00000064651.14	clean	chr5:128182941-128184365:+	32.125	-1.6789	1.46306	-1.14753	0.251163	0.91515
185227	SLC12A2	ENSG00000064651.14	clean	chr5:128184501-128184722:+	36.625	0	1.74328	0	1	1
185228	SLC12A2	ENSG00000064651.14	clean	chr5:128184856-128186495:+	31.9167	-1.72184	1.6386	-1.0508	0.293351	0.93683
185229	FBN2	ENSG00000138829.12	clean	chr5:128259829-128261735:-	51.5833	-0.866246	1.16521	-0.743422	0.457226	0.995494
185230	FBN2	ENSG00000138829.12	clean	chr5:128261907-128263424:-	57.1667	-0.779716	0.750534	-1.03888	0.298859	0.938601
185231	FBN2	ENSG00000138829.12	clean	chr5:128263656-128271998:-	59.0417	-2.61058	1.50832	-1.73079	0.0834901	0.773853
185232	FBN2	ENSG00000138829.12	clean	chr5:128272118-128273839:-	55.7917	-1.18286	1.32069	-0.89564	0.370445	0.966223
185233	FBN2	ENSG00000138829.12	clean	chr5:128273968-128274566:-	57.2917	-0.563713	1.18874	-0.474211	0.635349	1
185234	FBN2	ENSG00000138829.12	clean	chr5:128274683-128276037:-	46.2917	-1.08563	1.13008	-0.960663	0.336722	0.953685
185235	FBN2	ENSG00000138829.12	clean	chr5:128276160-128277879:-	58.6667	-1.20769	1.11384	-1.08425	0.278253	0.926499
185236	FBN2	ENSG00000138829.12	clean	chr5:128278005-128278634:-	46.4583	-1.03188	1.6381	-0.629926	0.528743	1
185237	FBN2	ENSG00000138829.12	clean	chr5:128278841-128280191:-	29.5833	-2.21786	1.44957	-1.53001	0.126014	0.833881
185238	FBN2	ENSG00000138829.12	clean	chr5:128280317-128286717:-	67.3333	-0.997214	1.64593	-0.605868	0.544602	1
185239	FBN2	ENSG00000138829.12	clean	chr5:128286849-128287307:-	56.125	-1.03394	1.03062	-1.00323	0.31575	0.944673
185240	FBN2	ENSG00000138829.12	clean	chr5:128287430-128288437:-	42	-0.334809	0.824909	-0.405873	0.684836	1
185241	FBN2	ENSG00000138829.12	clean	chr5:128288557-128289126:-	46.2083	-0.379748	1.0734	-0.353781	0.723503	1
185242	FBN2	ENSG00000138829.12	clean	chr5:128289252-128289881:-	53.5417	-2.59868	1.52577	-1.70319	0.0885324	0.784435
185243	FBN2	ENSG00000138829.12	clean	chr5:128289947-128290731:-	40.3333	-0.77995	1.19374	-0.653366	0.51352	1
185244	FBN2	ENSG00000138829.12	clean	chr5:128290884-128291528:-	46.4583	-1.37011	1.27921	-1.07106	0.284143	0.93055
185245	FBN2	ENSG00000138829.12	clean	chr5:128300936-128301381:-	42.3333	-1.36208	1.26805	-1.07415	0.282755	0.929519
185246	FBN2	ENSG00000138829.12	clean	chr5:128301510-128302972:-	53.7917	-2.06188	1.04755	-1.9683	0.049034	0.688016
185247	FBN2	ENSG00000138829.12	clean	chr5:128303089-128304956:-	51.625	-1.26132	0.814121	-1.5493	0.121308	0.829303
185248	FBN2	ENSG00000138829.12	clean	chr5:128305082-128305510:-	33.9167	-0.808466	1.06591	-0.758478	0.448165	0.99292
185249	FBN2	ENSG00000138829.12	clean	chr5:128305636-128305822:-	36.0833	-0.858947	1.71992	-0.49941	0.617491	1
185250	FBN2	ENSG00000138829.12	clean	chr5:128305948-128307134:-	44.7083	-0.994335	1.61102	-0.617207	0.537098	1
185251	FBN2	ENSG00000138829.12	clean	chr5:128307203-128309246:-	54.1667	-1.51863	1.06768	-1.42236	0.154921	0.861503
185252	FBN2	ENSG00000138829.12	clean	chr5:128309399-128309982:-	52.5833	-1.15897	1.62068	-0.715109	0.474542	1
185253	FBN2	ENSG00000138829.12	clean	chr5:128310108-128311299:-	43	-0.867359	1.40717	-0.616384	0.537641	1
185254	FBN2	ENSG00000138829.12	clean	chr5:128311425-128311884:-	50.75	-0.371968	1.10473	-0.336706	0.736338	1
185255	FBN2	ENSG00000138829.12	clean	chr5:128311953-128312633:-	61	-2.03711	1.23692	-1.64691	0.0995759	0.799411
185256	FBN2	ENSG00000138829.12	clean	chr5:128312795-128318148:-	50.75	-1.61839	1.52161	-1.0636	0.287508	0.933081
185257	FBN2	ENSG00000138829.12	clean	chr5:128318271-128318878:-	38.5417	0	1.75547	0	1	1
185258	FBN2	ENSG00000138829.12	clean	chr5:128319001-128328695:-	41.5417	0	1.72963	0	1	1
185259	FBN2	ENSG00000138829.12	clean	chr5:128328821-128330572:-	43.9167	-1.02877	0.891694	-1.15372	0.248613	0.914611
185260	FBN2	ENSG00000138829.12	clean	chr5:128330695-128332911:-	50.875	-1.29906	1.72762	-0.751933	0.452091	0.993826
185261	FBN2	ENSG00000138829.12	clean	chr5:128333034-128334718:-	47.5417	-2.02146	1.5101	-1.33863	0.180691	0.876279
185262	FBN2	ENSG00000138829.12	clean	chr5:128334844-128335169:-	50.9583	-1.81956	1.53549	-1.185	0.236017	0.908497
185263	FBN2	ENSG00000138829.12	clean	chr5:128335295-128335454:-	42.25	-1.32792	1.72597	-0.769376	0.44167	0.991717
185264	FBN2	ENSG00000138829.12	clean	chr5:128335577-128335987:-	59.4167	0.549831	1.33761	0.411053	0.681034	1
185265	FBN2	ENSG00000138829.12	clean	chr5:128336113-128337996:-	61.875	-1.2412	0.873366	-1.42117	0.155267	0.86167
185266	FBN2	ENSG00000138829.12	clean	chr5:128338122-128338932:-	38.9583	-1.25476	0.948693	-1.32262	0.18596	0.880112
185267	FBN2	ENSG00000138829.12	clean	chr5:128339061-128344384:-	43.2917	0	1.7329	0	1	1
185268	FBN2	ENSG00000138829.12	clean	chr5:128344510-128345356:-	46.8333	-2.5673	1.47851	-1.73641	0.0824911	0.771498
185269	FBN2	ENSG00000138829.12	clean	chr5:128345584-128349346:-	55.2083	-2.81398	1.51034	-1.86315	0.0624414	0.731878
185270	FBN2	ENSG00000138829.12	clean	chr5:128349472-128349954:-	67.9167	-0.608373	1.49768	-0.406209	0.684589	1
185271	FBN2	ENSG00000138829.12	clean	chr5:128350005-128350867:-	69.8333	-1.28467	0.983187	-1.30664	0.191334	0.883614
185272	FBN2	ENSG00000138829.12	clean	chr5:128351005-128357275:-	59.0833	0	1.74046	0	1	1
185273	FBN2	ENSG00000138829.12	clean	chr5:128357395-128361722:-	48.75	-0.930836	1.18083	-0.788289	0.430528	0.986428
185274	FBN2	ENSG00000138829.12	clean	chr5:128361848-128364599:-	45.2083	-2.02521	1.52673	-1.3265	0.184673	0.878985
185275	FBN2	ENSG00000138829.12	clean	chr5:128364725-128366376:-	46.8333	-0.589668	1.5185	-0.388323	0.697777	1
185276	FBN2	ENSG00000138829.12	clean	chr5:128365388-128366376:-	46.75	-1.4856	1.6296	-0.911637	0.36196	0.962932
185277	FBN2	ENSG00000138829.12	clean	chr5:128366430-128369181:-	49.9167	-1.0045	1.39823	-0.718406	0.472507	0.999977
185278	FBN2	ENSG00000138829.12	clean	chr5:128369334-128374627:-	41.375	-1.37683	1.72626	-0.797582	0.425113	0.984499
185279	FBN2	ENSG00000138829.12	clean	chr5:128374750-128376730:-	47.2917	-1.78738	1.26207	-1.41623	0.156708	0.862588
185280	FBN2	ENSG00000138829.12	clean	chr5:128376853-128377751:-	37.7083	0.726666	1.04541	0.695103	0.486991	1
185281	FBN2	ENSG00000138829.12	clean	chr5:128377877-128378770:-	39.2917	-1.68842	1.28148	-1.31756	0.187652	0.881421
185282	FBN2	ENSG00000138829.12	clean	chr5:128378890-128392017:-	39.7083	-0.821157	1.41624	-0.579814	0.56204	1
185283	FBN2	ENSG00000138829.12	clean	chr5:128392155-128393134:-	32.75	-2.35558	1.24586	-1.89073	0.0586608	0.72251
185284	FBN2	ENSG00000138829.12	clean	chr5:128393368-128395121:-	36.6667	-0.831931	1.17704	-0.706801	0.47969	1
185285	FBN2	ENSG00000138829.12	clean	chr5:128395274-128408673:-	47.5417	-2.08469	1.63387	-1.27592	0.201982	0.88856
185286	FBN2	ENSG00000138829.12	clean	chr5:128408799-128446480:-	34.8333	0	1.74662	0	1	1
185287	FBN2	ENSG00000138829.12	clean	chr5:128442372-128446480:-	34.7917	-1.4576	1.74733	-0.834187	0.404176	0.97852
185288	FBN2	ENSG00000138829.12	clean	chr5:128446606-128464723:-	50.5	0	1.72456	0	1	1
185289	FBN2	ENSG00000138829.12	clean	chr5:128464921-128519272:-	48.5833	-1.55079	1.72212	-0.900511	0.367848	0.964862
185290	FBN2	ENSG00000138829.12	clean	chr5:128519368-128527871:-	47.8333	0	1.74708	0	1	1
185291	FBN2	ENSG00000138829.12	clean	chr5:128527967-128530594:-	64.4583	-0.316796	1.49855	-0.211402	0.832574	1
185292	FBN2	ENSG00000138829.12	clean	chr5:128527967-128536401:-	64.8333	-0.573788	0.959565	-0.597966	0.549862	1
185293	FBN2	ENSG00000138829.12	clean	chr5:128530693-128536401:-	38.125	-1.36101	0.900976	-1.51059	0.130892	0.83898
185294	FBN2	ENSG00000138829.12	clean	chr5:128536484-128537349:-	39.6667	-0.0301723	0.8204	-0.0367775	0.970662	1
185295	SLC27A6	ENSG00000113396.13	clean	chr5:128538068-128845579:+	0	NA	NA	NA	NA	NA
185296	FBN2	ENSG00000138829.12	clean	chr5:128538042-128539450:-	0.166667	-0.961806	8.49378	-0.113236	0.909843	NA
185297	FBN2	ENSG00000138829.12	clean	chr5:128539576-128540486:-	0	NA	NA	NA	NA	NA
185298	FBN2	ENSG00000138829.12	clean	chr5:128540585-128542834:-	0	NA	NA	NA	NA	NA
185299	FBN2	ENSG00000138829.12	clean	chr5:128542884-128640361:-	0	NA	NA	NA	NA	NA
185300	FBN2	ENSG00000138829.12	clean	chr5:128640411-128646922:-	0	NA	NA	NA	NA	NA
185301	FBN2	ENSG00000138829.12	clean	chr5:128647046-128659098:-	0	NA	NA	NA	NA	NA
185302	SLC27A6	ENSG00000113396.13	clean	chr5:128845700-128853973:+	0.0416667	0	8.49378	0	1	NA
185303	SLC27A6	ENSG00000113396.13	clean	chr5:128854059-128985132:+	3.375	0	1.93625	0	1	NA
185304	SLC27A6	ENSG00000113396.13	clean	chr5:128966618-128985132:+	3.54167	0	1.91903	0	1	NA
185305	SLC27A6	ENSG00000113396.13	clean	chr5:128985336-128988599:+	4.125	0	1.8959	0	1	NA
185306	SLC27A6	ENSG00000113396.13	clean	chr5:128988758-128990339:+	5.04167	0	1.87286	0	1	NA
185307	SLC27A6	ENSG00000113396.13	clean	chr5:128990464-129015884:+	4.70833	0	1.90877	0	1	NA
185308	SLC27A6	ENSG00000113396.13	clean	chr5:129016079-129023619:+	3.58333	0	1.91971	0	1	NA
185309	SLC27A6	ENSG00000113396.13	clean	chr5:129023710-129027132:+	3.66667	0	2.047	0	1	NA
185310	SLC27A6	ENSG00000113396.13	clean	chr5:129027331-129028344:+	4.58333	0	1.87085	0	1	NA
185311	SLC27A6	ENSG00000113396.13	clean	chr5:129028442-129029576:+	4.25	0	1.90183	0	1	NA
185312	SLC27A6	ENSG00000113396.13	clean	chr5:129029707-129033105:+	5.20833	0	1.84348	0	1	NA
185313	ISOC1	ENSG00000066583.12	clean	chr5:129095048-129104955:+	111.208	-1.99473	1.05338	-1.89365	0.0582715	0.721173
185314	ISOC1	ENSG00000066583.12	clean	chr5:129105075-129105184:+	128.833	-0.631612	1.46944	-0.429831	0.667318	1
185315	ISOC1	ENSG00000066583.12	clean	chr5:129105388-129106945:+	132.708	-1.18673	0.996849	-1.19048	0.233857	0.90722
185316	ISOC1	ENSG00000066583.12	clean	chr5:129107062-129112854:+	152	-1.93592	1.27441	-1.51907	0.128744	0.836386
185317	ADAMTS19	ENSG00000145808.10	clean	chr5:129460482-129461101:+	1.54167	-0.736964	2.09173	-0.352324	0.724596	NA
185318	ADAMTS19	ENSG00000145808.10	clean	chr5:129461757-129509076:+	2.83333	0	1.97398	0	1	NA
185319	ADAMTS19	ENSG00000145808.10	clean	chr5:129509242-129526283:+	4.16667	0	1.92941	0	1	NA
185320	ADAMTS19	ENSG00000145808.10	clean	chr5:129526456-129527747:+	9.20833	-1.37325	1.66937	-0.822616	0.410726	NA
185321	ADAMTS19	ENSG00000145808.10	clean	chr5:129527831-129528519:+	10.5417	-1.93205	1.76582	-1.09413	0.273896	0.923989
185322	ADAMTS19	ENSG00000145808.10	clean	chr5:129528677-129551863:+	4.79167	0	1.87537	0	1	NA
185323	ADAMTS19	ENSG00000145808.10	clean	chr5:129551907-129596558:+	4.625	0	1.89573	0	1	NA
185324	ADAMTS19	ENSG00000145808.10	clean	chr5:129596664-129620617:+	3.125	0	2.1616	0	1	NA
185325	ADAMTS19	ENSG00000145808.10	clean	chr5:129620758-129622197:+	2.58333	-2.63533	2.02515	-1.3013	0.193155	NA
185326	ADAMTS19	ENSG00000145808.10	clean	chr5:129622348-129641858:+	2.95833	0	2.01353	0	1	NA
185327	ADAMTS19	ENSG00000145808.10	clean	chr5:129641960-129647764:+	3.5	-1.62922	1.98112	-0.822373	0.410865	NA
185328	ADAMTS19	ENSG00000145808.10	clean	chr5:129647895-129648797:+	3.25	-2.69423	1.93305	-1.39377	0.163387	NA
185329	ADAMTS19	ENSG00000145808.10	clean	chr5:129648970-129654305:+	2.66667	0	2.10163	0	1	NA
185330	ADAMTS19	ENSG00000145808.10	clean	chr5:129654433-129658616:+	4	0	1.95473	0	1	NA
185331	ADAMTS19	ENSG00000145808.10	clean	chr5:129658737-129665498:+	2.25	0	2.12407	0	1	NA
185332	ADAMTS19	ENSG00000145808.10	clean	chr5:129665579-129679763:+	2.45833	0	2.38056	0	1	NA
185333	ADAMTS19	ENSG00000145808.10	clean	chr5:129679921-129684119:+	4.08333	0	1.8936	0	1	NA
185334	ADAMTS19	ENSG00000145808.10	clean	chr5:129684273-129694719:+	7.25	0	1.78296	0	1	NA
185335	ADAMTS19	ENSG00000145808.10	clean	chr5:129688214-129694719:+	6.875	0	1.78816	0	1	NA
185336	ADAMTS19	ENSG00000145808.10	clean	chr5:129694855-129701387:+	7.33333	0	1.79901	0	1	NA
185337	ADAMTS19	ENSG00000145808.10	clean	chr5:129701592-129704238:+	8.25	0	1.86555	0	1	NA
185338	ADAMTS19	ENSG00000145808.10	clean	chr5:129704391-129734931:+	2.33333	0	2.40737	0	1	NA
185339	ADAMTS19	ENSG00000145808.10	clean	chr5:129735109-129737066:+	1.54167	0	2.30624	0	1	NA
185340	MINAR2	ENSG00000186367.7	clean	chr5:129748355-129760377:+	0.0833333	0	8.49378	0	1	NA
185341	MINAR2	ENSG00000186367.7	clean	chr5:129760605-129764883:+	0.0416667	0	8.49378	0	1	NA
185342	CHSY3	ENSG00000198108.4	clean	chr5:129905631-129908076:+	9.04167	0.594696	1.67046	0.356008	0.721835	NA
185343	CHSY3	ENSG00000198108.4	clean	chr5:129908360-130052083:+	5.20833	0	1.8363	0	1	NA
185344	CHSY3	ENSG00000198108.4	clean	chr5:129908360-130184228:+	5.25	0	1.83286	0	1	NA
185345	CHSY3	ENSG00000198108.4	clean	chr5:130052171-130184228:+	4.33333	0	1.87814	0	1	NA
185346	HINT1	ENSG00000169567.12	clean	chr5:131159611-131162571:-	1828.67	-0.463114	0.31292	-1.47997	0.13888	0.845336
185347	HINT1	ENSG00000169567.12	known-exon	chr5:131162503-131162571:-	1821.88	0.193738	0.406244	0.4769	0.633434	1
185348	HINT1	ENSG00000169567.12	clean	chr5:131162676-131165059:-	1976.46	0.0511894	0.467628	0.109466	0.912833	1
185349	HINT1	ENSG00000169567.12	clean	chr5:131162676-131171605:-	1973.04	-0.655079	1.19666	-0.547424	0.584088	1
185350	LYRM7	ENSG00000186687.16	clean	chr5:131171038-131180094:+	15.5417	-1.53842	1.40318	-1.09638	0.272913	0.923678
185351	LYRM7	ENSG00000186687.16	clean	chr5:131180167-131182228:+	18.625	-1.68879	1.39234	-1.21292	0.225161	0.903104
185352	LYRM7	ENSG00000186687.16	clean	chr5:131180167-131199530:+	24.625	0	1.72138	0	1	1
185353	LYRM7	ENSG00000186687.16	clean	chr5:131182299-131187027:+	18.3333	-1.77996	1.72939	-1.02924	0.303368	0.940101
185354	LYRM7	ENSG00000186687.16	clean	chr5:131182299-131199530:+	24.5	0	1.7245	0	1	1
185355	LYRM7	ENSG00000186687.16	clean	chr5:131187109-131199530:+	24.5833	0	1.72743	0	1	1
185356	LYRM7	ENSG00000186687.16	known-exon	chr5:131202813-131203590:+	14.9167	1.02509	1.81619	0.564415	0.572472	1
185357	CDC42SE2	ENSG00000158985.13	clean	chr5:131245599-131255094:+	0.125	0	8.49378	0	1	NA
185358	CDC42SE2	ENSG00000158985.13	clean	chr5:131253129-131255094:+	0.125	0	8.49378	0	1	NA
185359	CDC42SE2	ENSG00000158985.13	clean	chr5:131253129-131315975:+	16.8333	0	1.74366	0	1	1
185360	CDC42SE2	ENSG00000158985.13	clean	chr5:131255229-131315975:+	16.8333	0	1.74366	0	1	1
185361	CDC42SE2	ENSG00000158985.13	clean	chr5:131263900-131315975:+	16.8333	0	1.74366	0	1	1
185362	CDC42SE2	ENSG00000158985.13	clean	chr5:131264166-131315975:+	17.9583	0	1.7341	0	1	1
185363	CDC42SE2	ENSG00000158985.13	clean	chr5:131264166-131359208:+	23.1667	0	1.73193	0	1	1
185364	CDC42SE2	ENSG00000158985.13	clean	chr5:131316144-131354650:+	21.2917	0	1.73655	0	1	1
185365	CDC42SE2	ENSG00000158985.13	clean	chr5:131316144-131359208:+	22.7917	0	1.73423	0	1	1
185366	CDC42SE2	ENSG00000158985.13	clean	chr5:131354769-131359208:+	22.7917	0	1.73423	0	1	1
185367	CDC42SE2	ENSG00000158985.13	clean	chr5:131359547-131385542:+	34.1667	0	1.73568	0	1	1
185368	CDC42SE2	ENSG00000158985.13	clean	chr5:131385644-131390992:+	31.0417	0.681049	1.5325	0.444403	0.656752	1
185369	CDC42SE2	ENSG00000158985.13	known-exon	chr5:131391108-131391917:+	21.6667	-0.92101	0.946839	-0.972721	0.330692	0.950636
185370	CDC42SE2	ENSG00000158985.13	clean	chr5:131396660-131398208:+	0.125	0	8.49378	0	1	NA
185371	AC008695.1	ENSG00000273217.1	clean	chr5:131427291-131428901:-	11.9583	0.194173	1.11296	0.174466	0.861499	1
185372	RAPGEF6	ENSG00000158987.21	clean	chr5:131427291-131430858:-	15.875	-0.341404	1.12298	-0.304017	0.761115	1
185373	AC008695.1	ENSG00000273217.1	clean	chr5:131429216-131430858:-	15.5	0.0247234	1.17719	0.0210021	0.983244	1
185374	AC008695.1	ENSG00000273217.1	clean	chr5:131431349-131433429:-	11.375	-0.521951	1.15703	-0.451114	0.651908	1
185375	AC008695.1	ENSG00000273217.1	clean	chr5:131433658-131439580:-	16.125	-0.941893	1.34374	-0.70095	0.483334	1
185376	RAPGEF6	ENSG00000158987.21	clean	chr5:131436381-131439580:-	16.125	-0.941893	1.34322	-0.701218	0.483167	1
185377	AC008695.1	ENSG00000273217.1	clean	chr5:131439715-131442348:-	13.9167	-0.918467	1.19025	-0.771661	0.440315	0.991112
185378	AC008695.1	ENSG00000273217.1	clean	chr5:131442537-131446482:-	16.9167	-0.0234835	1.69825	-0.0138281	0.988967	1
185379	RAPGEF6	ENSG00000158987.21	clean	chr5:131446703-131450022:-	19.5	-0.680928	1.40557	-0.484451	0.628066	1
185380	AC008695.1	ENSG00000273217.1	clean	chr5:131446703-131453053:-	19.4167	-1.16182	1.58138	-0.734689	0.462529	0.997302
185381	RAPGEF6	ENSG00000158987.21	clean	chr5:131450046-131453053:-	19.2083	-0.576864	1.69558	-0.340215	0.733694	1
185382	AC008695.1	ENSG00000273217.1	clean	chr5:131453177-131455800:-	10.75	-0.255837	1.33168	-0.192117	0.847651	1
185383	AC008695.1	ENSG00000273217.1	clean	chr5:131456012-131461704:-	12.7917	-0.277023	1.72026	-0.161035	0.872066	1
185384	AC008695.1	ENSG00000273217.1	clean	chr5:131462088-131464040:-	13.5	-0.945872	1.23119	-0.76826	0.442333	0.99185
185385	RAPGEF6	ENSG00000158987.21	clean	chr5:131464281-131469800:-	19.1667	-0.698761	1.799	-0.388417	0.697708	1
185386	AC008695.1	ENSG00000273217.1	clean	chr5:131464281-131472586:-	19.2917	-0.698761	1.79719	-0.388807	0.697419	1
185387	RAPGEF6	ENSG00000158987.21	clean	chr5:131469815-131472586:-	19.3333	0.277534	1.79561	0.154563	0.877166	1
185388	AC008695.1	ENSG00000273217.1	clean	chr5:131472744-131479512:-	14.625	-1.62103	1.23489	-1.31269	0.189289	0.882311
185389	AC008695.1	ENSG00000273217.1	clean	chr5:131479753-131489545:-	13.3333	-1.3239	1.70652	-0.775793	0.437871	0.990043
185390	AC008695.1	ENSG00000273217.1	clean	chr5:131489654-131492581:-	16.9583	-0.627647	1.14313	-0.54906	0.582965	1
185391	AC008695.1	ENSG00000273217.1	clean	chr5:131492785-131495552:-	12	-1.90067	1.49727	-1.26943	0.204289	0.889834
185392	AC008695.1	ENSG00000273217.1	clean	chr5:131495660-131498442:-	14.1667	-0.0936582	1.15435	-0.0811348	0.935335	1
185393	AC008695.1	ENSG00000273217.1	clean	chr5:131498607-131504625:-	15.5833	0.536753	1.31218	0.409053	0.682501	1
185394	AC008695.1	ENSG00000273217.1	clean	chr5:131504778-131505363:-	18.75	-0.836497	1.35472	-0.61747	0.536925	1
185395	AC008695.1	ENSG00000273217.1	clean	chr5:131505522-131508070:-	17.8333	-0.956494	1.36885	-0.698755	0.484705	1
185396	AC008695.1	ENSG00000273217.1	clean	chr5:131508207-131510313:-	17.9583	-0.263034	1.34583	-0.195443	0.845046	1
185397	AC008695.1	ENSG00000273217.1	clean	chr5:131510491-131521389:-	23.9167	-2.01081	1.69019	-1.18969	0.234168	0.90728
185398	RAPGEF6	ENSG00000158987.21	clean	chr5:131521521-131532100:-	19.4583	0	1.72594	0	1	1
185399	RAPGEF6	ENSG00000158987.21	clean	chr5:131521521-131532961:-	19.4583	0	1.72594	0	1	1
185400	AC008695.1	ENSG00000273217.1	clean	chr5:131521521-131548046:-	19.4583	0	1.72594	0	1	1
185401	RAPGEF6	ENSG00000158987.21	clean	chr5:131532194-131532961:-	0.166667	0	8.49378	0	1	NA
185402	AC008695.1	ENSG00000273217.1	clean	chr5:131548190-131561977:-	12.2083	-0.736235	1.76017	-0.418275	0.675746	1
185403	RAPGEF6	ENSG00000158987.21	clean	chr5:131548190-131592382:-	12.9583	0	1.77619	0	1	1
185404	AC008695.1	ENSG00000273217.1	clean	chr5:131562047-131592382:-	11.0833	0	1.89396	0	1	1
185405	AC008695.1	ENSG00000273217.1	clean	chr5:131592466-131603270:-	7.16667	0	1.90102	0	1	NA
185406	AC008695.1	ENSG00000273217.1	clean	chr5:131603327-131604622:-	13.4167	-0.355093	1.22058	-0.290921	0.771112	1
185407	RAPGEF6	ENSG00000158987.21	clean	chr5:131604693-131634961:-	11	0	1.77746	0	1	1
185408	AC008695.1	ENSG00000273217.1	clean	chr5:131604693-131744563:-	15	0	1.76943	0	1	1
185409	FNIP1	ENSG00000217128.12	clean	chr5:131644763-131647089:-	9.75	-1.20405	1.62094	-0.742813	0.457595	NA
185410	FNIP1	ENSG00000217128.12	clean	chr5:131647205-131651801:-	14.7917	-1.21461	1.5542	-0.781503	0.434507	0.988681
185411	FNIP1	ENSG00000217128.12	clean	chr5:131651999-131670462:-	11.4167	0	1.79135	0	1	1
185412	FNIP1	ENSG00000217128.12	clean	chr5:131670631-131671504:-	20.4167	-1.221	1.03863	-1.17558	0.239762	0.910639
185413	FNIP1	ENSG00000217128.12	clean	chr5:131672924-131677702:-	17.4167	-1.2124	1.52973	-0.792559	0.428035	0.98566
185414	FNIP1	ENSG00000217128.12	clean	chr5:131677872-131679028:-	20.7083	-0.721903	1.63101	-0.442612	0.658046	1
185415	FNIP1	ENSG00000217128.12	clean	chr5:131679175-131698916:-	15.0417	-0.784257	1.77871	-0.440913	0.659276	1
185416	FNIP1	ENSG00000217128.12	clean	chr5:131699002-131704064:-	13.7917	-0.603576	1.40358	-0.430026	0.667177	1
185417	FNIP1	ENSG00000217128.12	clean	chr5:131704266-131706410:-	15.7917	-0.50723	1.73874	-0.291723	0.770498	1
185418	FNIP1	ENSG00000217128.12	clean	chr5:131706546-131709200:-	16.0833	-0.923647	1.16041	-0.795964	0.426053	0.98489
185419	FNIP1	ENSG00000217128.12	clean	chr5:131709272-131710577:-	18.4167	-0.29834	1.08661	-0.274562	0.783653	1
185420	FNIP1	ENSG00000217128.12	clean	chr5:131709272-131716564:-	18.2083	-0.128415	1.23794	-0.103733	0.917382	1
185421	FNIP1	ENSG00000217128.12	clean	chr5:131710661-131716564:-	13.8333	-0.460838	1.40871	-0.327134	0.743566	1
185422	FNIP1	ENSG00000217128.12	clean	chr5:131716656-131718985:-	13.2917	0.172181	1.30144	0.132301	0.894746	1
185423	FNIP1	ENSG00000217128.12	clean	chr5:131719060-131719316:-	18.0417	0.691876	1.4183	0.487822	0.625676	1
185424	FNIP1	ENSG00000217128.12	clean	chr5:131719417-131730903:-	18.625	-1.22973	1.72987	-0.710878	0.47716	1
185425	FNIP1	ENSG00000217128.12	clean	chr5:131719417-131744563:-	18.5833	0	1.73079	0	1	1
185426	FNIP1	ENSG00000217128.12	clean	chr5:131731038-131744563:-	14.4167	0	1.79719	0	1	1
185427	AC008695.1	ENSG00000273217.1	clean	chr5:131744690-131796829:-	22.3333	0	1.74567	0	1	1
185428	MEIKIN	ENSG00000239642.6	clean	chr5:131807258-131818739:-	0	NA	NA	NA	NA	NA
185429	MEIKIN	ENSG00000239642.6	clean	chr5:131818863-131851263:-	0	NA	NA	NA	NA	NA
185430	MEIKIN	ENSG00000239642.6	clean	chr5:131818863-131854753:-	0	NA	NA	NA	NA	NA
185431	MEIKIN	ENSG00000239642.6	clean	chr5:131851383-131854753:-	0	NA	NA	NA	NA	NA
185432	MEIKIN	ENSG00000239642.6	clean	chr5:131851383-131878973:-	0	NA	NA	NA	NA	NA
185433	MEIKIN	ENSG00000239642.6	clean	chr5:131854834-131878977:-	0	NA	NA	NA	NA	NA
185434	MEIKIN	ENSG00000239642.6	clean	chr5:131879048-131911814:-	0	NA	NA	NA	NA	NA
185435	MEIKIN	ENSG00000239642.6	clean	chr5:131911879-131916885:-	0	NA	NA	NA	NA	NA
185436	MEIKIN	ENSG00000239642.6	clean	chr5:131916925-131921821:-	0	NA	NA	NA	NA	NA
185437	MEIKIN	ENSG00000239642.6	clean	chr5:131921941-131933512:-	0	NA	NA	NA	NA	NA
185438	MEIKIN	ENSG00000239642.6	clean	chr5:131933641-131942634:-	0.0416667	0	8.49378	0	1	NA
185439	MEIKIN	ENSG00000239642.6	clean	chr5:131942695-131944664:-	0.0416667	0	8.49378	0	1	NA
185440	MEIKIN	ENSG00000239642.6	clean	chr5:131944752-131945155:-	0	NA	NA	NA	NA	NA
185441	MEIKIN	ENSG00000239642.6	clean	chr5:131945249-131945399:-	0.0833333	-1.92348	8.49378	-0.226458	0.820846	NA
185442	ACSL6	ENSG00000164398.14	clean	chr5:131954371-131959535:-	4.54167	0	1.91566	0	1	NA
185443	ACSL6	ENSG00000164398.14	clean	chr5:131959607-131960519:-	5.29167	0	1.83563	0	1	NA
185444	ACSL6	ENSG00000164398.14	clean	chr5:131960621-131962534:-	5.45833	0	1.86886	0	1	NA
185445	ACSL6	ENSG00000164398.14	clean	chr5:131962624-131966415:-	3.5	0	1.94888	0	1	NA
185446	ACSL6	ENSG00000164398.14	clean	chr5:131966532-131967939:-	4.54167	0	1.91997	0	1	NA
185447	ACSL6	ENSG00000164398.14	clean	chr5:131968028-131970127:-	4.33333	0	1.96972	0	1	NA
185448	ACSL6	ENSG00000164398.14	clean	chr5:131970200-131971549:-	3.83333	0	2.02182	0	1	NA
185449	ACSL6	ENSG00000164398.14	clean	chr5:131971645-131972723:-	4.20833	0	1.93874	0	1	NA
185450	ACSL6	ENSG00000164398.14	clean	chr5:131972858-131973265:-	4.875	0	1.86279	0	1	NA
185451	ACSL6	ENSG00000164398.14	clean	chr5:131973400-131974757:-	3.33333	0	1.94953	0	1	NA
185452	ACSL6	ENSG00000164398.14	clean	chr5:131973400-131974892:-	3.33333	0	1.94953	0	1	NA
185453	ACSL6	ENSG00000164398.14	clean	chr5:131976721-131985406:-	3.54167	0	1.95311	0	1	NA
185454	ACSL6	ENSG00000164398.14	clean	chr5:131976721-131986821:-	4.25	0	1.85212	0	1	NA
185455	ACSL6	ENSG00000164398.14	clean	chr5:131985458-131986821:-	3.875	0	1.87266	0	1	NA
185456	ACSL6	ENSG00000164398.14	clean	chr5:131986854-131988047:-	3.75	0	1.90318	0	1	NA
185457	ACSL6	ENSG00000164398.14	clean	chr5:131988226-131988555:-	3.83333	0	1.99781	0	1	NA
185458	ACSL6	ENSG00000164398.14	clean	chr5:131988226-131988804:-	3.83333	0	1.99781	0	1	NA
185459	ACSL6	ENSG00000164398.14	clean	chr5:131988600-131988804:-	3.91667	-0.291958	1.97381	-0.147916	0.882409	NA
185460	ACSL6	ENSG00000164398.14	clean	chr5:131988904-131989406:-	2.41667	0	2.185	0	1	NA
185461	ACSL6	ENSG00000164398.14	clean	chr5:131989508-131990099:-	3.5	0	1.96753	0	1	NA
185462	ACSL6	ENSG00000164398.14	clean	chr5:131990164-131990852:-	3	0	1.99518	0	1	NA
185463	ACSL6	ENSG00000164398.14	known-exon	chr5:131990967-131991744:-	2.45833	-4.09719	1.77922	-2.30281	0.0212898	NA
185464	ACSL6	ENSG00000164398.14	clean	chr5:131991813-131994030:-	2.25	-3.36022	1.83631	-1.82988	0.0672676	NA
185465	ACSL6	ENSG00000164398.14	clean	chr5:131993370-131994030:-	2.33333	-2.39843	1.81033	-1.32485	0.185219	NA
185466	ACSL6	ENSG00000164398.14	known-exon	chr5:131994251-131994451:-	1.45833	0	2.229	0	1	NA
185467	ACSL6	ENSG00000164398.14	clean	chr5:131994251-131999413:-	1.45833	0	2.229	0	1	NA
185468	ACSL6	ENSG00000164398.14	clean	chr5:131994251-132001811:-	1.45833	0	2.229	0	1	NA
185469	ACSL6	ENSG00000164398.14	clean	chr5:131994251-132011504:-	1.45833	0	2.229	0	1	NA
185470	ACSL6	ENSG00000164398.14	clean	chr5:131994251-132011769:-	1.45833	0	2.229	0	1	NA
185471	IL3	ENSG00000164399.5	clean	chr5:132060868-132060966:+	0	NA	NA	NA	NA	NA
185472	IL3	ENSG00000164399.5	clean	chr5:132061008-132062311:+	0	NA	NA	NA	NA	NA
185473	IL3	ENSG00000164399.5	clean	chr5:132062401-132062525:+	0	NA	NA	NA	NA	NA
185474	IL3	ENSG00000164399.5	clean	chr5:132062567-132062668:+	0	NA	NA	NA	NA	NA
185475	CSF2	ENSG00000164400.6	clean	chr5:132073982-132074080:+	0	NA	NA	NA	NA	NA
185476	CSF2	ENSG00000164400.6	clean	chr5:132074122-132074809:+	0	NA	NA	NA	NA	NA
185477	CSF2	ENSG00000164400.6	clean	chr5:132074935-132075744:+	0	NA	NA	NA	NA	NA
185478	P4HA2	ENSG00000072682.18	clean	chr5:132193271-132193391:-	0.0416667	-0.961806	8.49378	-0.113236	0.909843	NA
185479	P4HA2	ENSG00000072682.18	clean	chr5:132193080-132194925:-	43.625	0	1.70944	0	1	1
185480	P4HA2	ENSG00000072682.18	clean	chr5:132195022-132195411:-	41.875	1.08253	1.58987	0.680889	0.495942	1
185481	P4HA2	ENSG00000072682.18	clean	chr5:132195480-132198205:-	43.4167	0.250917	1.15265	0.217686	0.827673	1
185482	P4HA2	ENSG00000072682.18	clean	chr5:132195480-132198320:-	43.4167	0.250917	1.15265	0.217686	0.827673	1
185483	P4HA2	ENSG00000072682.18	clean	chr5:132198271-132198878:-	53.5417	-0.120294	1.1004	-0.109319	0.91295	1
185484	P4HA2	ENSG00000072682.18	clean	chr5:132198380-132198878:-	53.5833	0.201633	1.05248	0.191579	0.848072	1
185485	P4HA2	ENSG00000072682.18	clean	chr5:132198932-132203747:-	50.3333	-1.20786	1.70753	-0.707371	0.479336	1
185486	P4HA2	ENSG00000072682.18	clean	chr5:132203847-132204081:-	46.2917	1.34989	1.48231	0.910663	0.362473	0.962952
185487	P4HA2	ENSG00000072682.18	clean	chr5:132204152-132207707:-	48.6667	-0.966353	1.71347	-0.563976	0.572771	1
185488	P4HA2	ENSG00000072682.18	clean	chr5:132207884-132209137:-	39.3333	-1.02192	1.71345	-0.596407	0.550903	1
185489	P4HA2	ENSG00000072682.18	clean	chr5:132209331-132210283:-	64.375	-0.954397	1.70274	-0.560507	0.575134	1
185490	P4HA2	ENSG00000072682.18	clean	chr5:132210523-132213915:-	57.0833	0	1.69779	0	1	1
185491	P4HA2	ENSG00000072682.18	clean	chr5:132214053-132217196:-	46.75	0	1.72142	0	1	1
185492	P4HA2	ENSG00000072682.18	clean	chr5:132217348-132217751:-	45.3333	0.341403	1.35523	0.251915	0.801107	1
185493	P4HA2	ENSG00000072682.18	clean	chr5:132217848-132218544:-	42.7917	-0.152003	1.69789	-0.0895247	0.928665	1
185494	P4HA2	ENSG00000072682.18	clean	chr5:132218644-132222044:-	30.0833	-1.33749	1.72747	-0.774249	0.438783	0.990486
185495	P4HA2	ENSG00000072682.18	clean	chr5:132218644-132226696:-	30.2083	-0.375698	1.72614	-0.217652	0.8277	1
185496	P4HA2	ENSG00000072682.18	clean	chr5:132218644-132227789:-	30.2083	-0.375698	1.72614	-0.217652	0.8277	1
185497	P4HA2	ENSG00000072682.18	clean	chr5:132218644-132277341:-	30.0417	0	1.72795	0	1	1
185498	P4HA2	ENSG00000072682.18	clean	chr5:132218644-132295177:-	30.0417	0	1.72795	0	1	1
185499	P4HA2	ENSG00000072682.18	clean	chr5:132250956-132277341:-	0	NA	NA	NA	NA	NA
185500	PDLIM4	ENSG00000131435.13	clean	chr5:132257827-132262608:+	0	NA	NA	NA	NA	NA
185501	PDLIM4	ENSG00000131435.13	clean	chr5:132261539-132262608:+	0	NA	NA	NA	NA	NA
185502	PDLIM4	ENSG00000131435.13	clean	chr5:132262760-132266463:+	0	NA	NA	NA	NA	NA
185503	PDLIM4	ENSG00000131435.13	clean	chr5:132266545-132270914:+	0.0416667	0	8.49378	0	1	NA
185504	PDLIM4	ENSG00000131435.13	clean	chr5:132270501-132270914:+	0.0416667	0	8.49378	0	1	NA
185505	PDLIM4	ENSG00000131435.13	clean	chr5:132271093-132271302:+	0	NA	NA	NA	NA	NA
185506	PDLIM4	ENSG00000131435.13	clean	chr5:132271466-132271790:+	0	NA	NA	NA	NA	NA
185507	PDLIM4	ENSG00000131435.13	clean	chr5:132271466-132272024:+	0	NA	NA	NA	NA	NA
185508	PDLIM4	ENSG00000131435.13	clean	chr5:132271908-132272024:+	0	NA	NA	NA	NA	NA
185509	P4HA2	ENSG00000072682.18	clean	chr5:132277488-132280781:-	0	NA	NA	NA	NA	NA
185510	P4HA2	ENSG00000072682.18	clean	chr5:132280954-132295177:-	0	NA	NA	NA	NA	NA
185511	SLC22A4	ENSG00000197208.6	clean	chr5:132295009-132312160:+	0.291667	0	5.53775	0	1	NA
185512	SLC22A4	ENSG00000197208.6	clean	chr5:132295621-132312160:+	0.208333	0	8.26243	0	1	NA
185513	SLC22A4	ENSG00000197208.6	clean	chr5:132312264-132313613:+	0.458333	0	8.38077	0	1	NA
185514	SLC22A4	ENSG00000197208.6	clean	chr5:132313768-132320864:+	0.333333	0	5.34734	0	1	NA
185515	SLC22A4	ENSG00000197208.6	clean	chr5:132313768-132322183:+	0.333333	0	5.34734	0	1	NA
185516	SLC22A4	ENSG00000197208.6	clean	chr5:132322355-132324460:+	0.333333	0	5.4458	0	1	NA
185517	SLC22A4	ENSG00000197208.6	clean	chr5:132322355-132327276:+	0.5	0	3.87861	0	1	NA
185518	SLC22A4	ENSG00000197208.6	clean	chr5:132324642-132327276:+	0.5	0	3.87861	0	1	NA
185519	SLC22A4	ENSG00000197208.6	clean	chr5:132327403-132331755:+	0.375	0	6.02038	0	1	NA
185520	SLC22A4	ENSG00000197208.6	clean	chr5:132331850-132334717:+	0.5	0	3.60342	0	1	NA
185521	SLC22A4	ENSG00000197208.6	clean	chr5:132334932-132335817:+	0.375	0	4.7178	0	1	NA
185522	SLC22A4	ENSG00000197208.6	clean	chr5:132336000-132340564:+	0.5	0	3.59353	0	1	NA
185523	SLC22A4	ENSG00000197208.6	clean	chr5:132340700-132343759:+	0.833333	0	3.74744	0	1	NA
185524	SLC22A5	ENSG00000197375.12	clean	chr5:132370365-132378163:+	18.9583	0.614108	0.866207	0.708963	0.478348	1
185525	SLC22A5	ENSG00000197375.12	clean	chr5:132370365-132378377:+	18.9583	0.614108	0.866207	0.708963	0.478348	1
185526	SLC22A5	ENSG00000197375.12	clean	chr5:132378235-132378377:+	15.875	-0.291462	0.85435	-0.341151	0.73299	1
185527	SLC22A5	ENSG00000197375.12	clean	chr5:132378481-132384146:+	20.4167	-0.219117	0.879277	-0.249201	0.803205	1
185528	SLC22A5	ENSG00000197375.12	clean	chr5:132384301-132385327:+	22.5417	-0.653549	0.730944	-0.894117	0.371259	0.966223
185529	SLC22A5	ENSG00000197375.12	clean	chr5:132385499-132387024:+	20.5	-0.435386	0.7369	-0.590834	0.554632	1
185530	SLC22A5	ENSG00000197375.12	clean	chr5:132387151-132388920:+	22.375	-1.26138	1.07405	-1.17442	0.240225	0.911225
185531	SLC22A5	ENSG00000197375.12	clean	chr5:132387866-132388920:+	22.3333	-1.52442	1.03987	-1.46597	0.142657	0.848853
185532	SLC22A5	ENSG00000197375.12	clean	chr5:132389021-132390689:+	20.9583	-0.782779	0.834382	-0.938155	0.348165	0.9578
185533	SLC22A5	ENSG00000197375.12	clean	chr5:132390904-132392432:+	19.625	0.470533	0.737246	0.63823	0.523324	1
185534	SLC22A5	ENSG00000197375.12	clean	chr5:132392615-132393675:+	25.7083	-0.832122	1.04775	-0.794196	0.427081	0.98527
185535	SLC22A5	ENSG00000197375.12	clean	chr5:132393811-132394184:+	31.875	-1.23367	1.32363	-0.932031	0.351321	0.959407
185536	AC116366.3	ENSG00000283782.2	clean	chr5:132411041-132419822:+	4.625	0	1.94208	0	1	NA
185537	AC116366.3	ENSG00000283782.2	clean	chr5:132419940-132449649:+	4.5	0	1.89655	0	1	NA
185538	AC116366.3	ENSG00000283782.2	clean	chr5:132419940-132559283:+	58.25	0	1.70351	0	1	1
185539	AC116366.3	ENSG00000283782.2	clean	chr5:132449689-132486191:+	4.08333	0	1.94289	0	1	NA
185540	AC116366.3	ENSG00000283782.2	clean	chr5:132449689-132556331:+	4.08333	0	1.94289	0	1	NA
185541	AC116366.3	ENSG00000283782.2	clean	chr5:132449689-132559283:+	58.25	0	1.70351	0	1	1
185542	IRF1	ENSG00000125347.14	clean	chr5:132484075-132484361:-	12.2917	0.306784	1.16156	0.264113	0.791693	1
185543	IRF1	ENSG00000125347.14	clean	chr5:132484497-132485666:-	16.9167	0.264389	0.989319	0.267243	0.789282	1
185544	IRF1	ENSG00000125347.14	clean	chr5:132484497-132486556:-	16.875	0.376562	1.10267	0.341501	0.732726	1
185545	IRF1	ENSG00000125347.14	clean	chr5:132485716-132486250:-	14.875	-0.622436	1.54371	-0.403208	0.686795	1
185546	IRF1	ENSG00000125347.14	clean	chr5:132485716-132486556:-	15.5	-1.0679	1.40167	-0.761876	0.446134	0.992134
185547	IRF1	ENSG00000125347.14	known-exon	chr5:132486373-132486556:-	11.625	0.449683	1.18158	0.380578	0.703516	1
185548	IRF1	ENSG00000125347.14	clean	chr5:132486686-132486794:-	14.5417	-0.0931101	1.16114	-0.0801887	0.936087	1
185549	IRF1	ENSG00000125347.14	clean	chr5:132486844-132486953:-	15.8333	0.986128	1.4794	0.666572	0.505045	1
185550	IRF1	ENSG00000125347.14	clean	chr5:132487130-132487925:-	15.5417	-0.964079	1.05639	-0.912617	0.361444	0.962932
185551	IRF1	ENSG00000125347.14	clean	chr5:132487130-132490544:-	15.7917	-0.988125	0.981068	-1.00719	0.313842	0.943702
185552	IRF1	ENSG00000125347.14	clean	chr5:132488025-132489391:-	9.54167	-1.18442	0.989398	-1.19711	0.231262	NA
185553	AC116366.3	ENSG00000283782.2	clean	chr5:132486660-132559283:+	58.25	0	1.70351	0	1	1
185554	IL5	ENSG00000113525.10	clean	chr5:132541909-132542014:-	0.125	-9.6099e-05	8.49378	-1.1314e-05	0.999991	NA
185555	IL5	ENSG00000113525.10	clean	chr5:132542143-132543093:-	0.0833333	0	8.47335	0	1	NA
185556	IL5	ENSG00000113525.10	clean	chr5:132543126-132543334:-	0.0416667	0	8.49378	0	1	NA
185557	IL5	ENSG00000113525.10	clean	chr5:132543126-132556673:-	0	NA	NA	NA	NA	NA
185558	RAD50	ENSG00000113522.14	clean	chr5:132557453-132559283:+	59.75	-0.774862	0.778658	-0.995125	0.319676	0.946152
185559	AC116366.3	ENSG00000283782.2	clean	chr5:132559367-132575776:+	58.1667	-1.19672	1.72083	-0.695434	0.486783	1
185560	AC116366.3	ENSG00000283782.2	clean	chr5:132575928-132579316:+	40.75	-1.30202	1.72443	-0.755047	0.450221	0.993307
185561	AC116366.3	ENSG00000283782.2	clean	chr5:132575928-132587561:+	70.3333	-0.366781	1.72729	-0.212345	0.831838	1
185562	AC116366.3	ENSG00000283782.2	clean	chr5:132579502-132579861:+	60	-1.86405	0.573843	-3.24836	0.00116072	0.112854
185563	AC116366.3	ENSG00000283782.2	clean	chr5:132580066-132587561:+	70.4167	-1.84767	1.51233	-1.22174	0.221805	0.900876
185564	AC116366.3	ENSG00000283782.2	clean	chr5:132587690-132587923:+	74.8333	0	1.71986	0	1	1
185565	AC116366.3	ENSG00000283782.2	clean	chr5:132588089-132588686:+	71.7917	-1.4678	0.571132	-2.56999	0.0101703	0.383542
185566	AC116366.3	ENSG00000283782.2	clean	chr5:132588880-132589630:+	76.9583	-1.98165	1.25622	-1.57747	0.114688	0.821434
185567	RAD50	ENSG00000113522.14	clean	chr5:132589837-132590640:+	62.1667	-1.42742	0.940403	-1.51788	0.129045	0.83703
185568	AC116366.3	ENSG00000283782.2	clean	chr5:132589837-132591223:+	62.2083	-1.87488	0.982084	-1.90908	0.0562517	0.715071
185569	RAD50	ENSG00000113522.14	clean	chr5:132589837-132591876:+	77.2917	-1.84011	1.07415	-1.71309	0.0866964	0.780391
185570	RAD50	ENSG00000113522.14	clean	chr5:132590673-132591223:+	62.3333	-1.40539	0.885503	-1.58711	0.112487	0.817351
185571	AC116366.3	ENSG00000283782.2	clean	chr5:132591406-132591876:+	76.5417	-1.15108	1.63561	-0.703762	0.481581	1
185572	RAD50	ENSG00000113522.14	clean	chr5:132592034-132592763:+	64.8333	-1.51648	0.835323	-1.81544	0.069456	0.749326
185573	AC116366.3	ENSG00000283782.2	clean	chr5:132595201-132595572:+	66.0833	-2.07247	1.03977	-1.99319	0.0462402	0.674634
185574	RAD50	ENSG00000113522.14	clean	chr5:132595273-132595572:+	66.0417	-2.07247	1.04021	-1.99235	0.0463326	0.674663
185575	RAD50	ENSG00000113522.14	clean	chr5:132595810-132600061:+	62.0833	-2.16787	1.44223	-1.50314	0.132803	0.840277
185576	AC116366.3	ENSG00000283782.2	clean	chr5:132595810-132603299:+	62.8333	-2.17291	1.44113	-1.50778	0.13161	0.83977
185577	RAD50	ENSG00000113522.14	clean	chr5:132600138-132603299:+	62.7083	-0.285858	1.50033	-0.19053	0.848893	1
185578	AC116366.3	ENSG00000283782.2	clean	chr5:132603489-132603919:+	62.0833	0.71957	1.61592	0.445301	0.656102	1
185579	AC116366.3	ENSG00000283782.2	clean	chr5:132604046-132604805:+	68.3333	-1.59335	0.718764	-2.21679	0.0266375	0.572929
185580	AC116366.3	ENSG00000283782.2	clean	chr5:132604999-132608614:+	66.25	-0.934064	1.17458	-0.795235	0.426477	0.985187
185581	AC116366.3	ENSG00000283782.2	clean	chr5:132608725-132609116:+	60.2083	-2.86152	1.18415	-2.41652	0.0156695	0.462956
185582	AC116366.3	ENSG00000283782.2	clean	chr5:132609209-132609282:+	57.625	-0.832796	1.07633	-0.773739	0.439085	0.990584
185583	AC116366.3	ENSG00000283782.2	clean	chr5:132609396-132616002:+	58.5833	-1.74974	1.27886	-1.36821	0.171248	0.871634
185584	AC116366.3	ENSG00000283782.2	clean	chr5:132616130-132618069:+	59.6667	-1.22929	1.12179	-1.09583	0.273152	0.923708
185585	AC116366.3	ENSG00000283782.2	clean	chr5:132618294-132637114:+	42.1667	-1.27165	1.72982	-0.735132	0.462259	0.997255
185586	AC116366.3	ENSG00000283782.2	clean	chr5:132637200-132638080:+	43.625	-1.55543	1.1318	-1.3743	0.169348	0.871318
185587	AC116366.3	ENSG00000283782.2	clean	chr5:132638223-132640671:+	43.625	-1.76373	0.780044	-2.26107	0.023755	0.547303
185588	AC116366.3	ENSG00000283782.2	clean	chr5:132640805-132642177:+	42.2083	-0.525836	0.705664	-0.745164	0.456173	0.995161
185589	RAD50	ENSG00000113522.14	known-exon	chr5:132642394-132643004:+	15.9167	-0.169924	0.935217	-0.181695	0.855822	1
185590	IL13	ENSG00000169194.9	clean	chr5:132656630-132657065:+	0	NA	NA	NA	NA	NA
185591	IL13	ENSG00000169194.9	clean	chr5:132656630-132658289:+	0	NA	NA	NA	NA	NA
185592	IL13	ENSG00000169194.9	clean	chr5:132657244-132658289:+	0	NA	NA	NA	NA	NA
185593	IL13	ENSG00000169194.9	clean	chr5:132657244-132659417:+	0	NA	NA	NA	NA	NA
185594	IL13	ENSG00000169194.9	clean	chr5:132658360-132659417:+	0	NA	NA	NA	NA	NA
185595	IL13	ENSG00000169194.9	clean	chr5:132659471-132659723:+	0	NA	NA	NA	NA	NA
185596	IL13	ENSG00000169194.9	clean	chr5:132659828-132660174:+	0	NA	NA	NA	NA	NA
185597	IL4	ENSG00000113520.11	clean	chr5:132674185-132679713:+	0	NA	NA	NA	NA	NA
185598	IL4	ENSG00000113520.11	clean	chr5:132674506-132677780:+	0	NA	NA	NA	NA	NA
185599	IL4	ENSG00000113520.11	clean	chr5:132674506-132679713:+	0	NA	NA	NA	NA	NA
185600	IL4	ENSG00000113520.11	clean	chr5:132677881-132679713:+	0	NA	NA	NA	NA	NA
185601	IL4	ENSG00000113520.11	clean	chr5:132679890-132682485:+	0	NA	NA	NA	NA	NA
185602	KIF3A	ENSG00000131437.15	clean	chr5:132696682-132699170:-	30.2917	-0.266645	1.10807	-0.240638	0.809835	1
185603	KIF3A	ENSG00000131437.15	clean	chr5:132700700-132702086:-	23.0417	-1.36009	1.43407	-0.948408	0.342922	0.955701
185604	KIF3A	ENSG00000131437.15	clean	chr5:132700700-132702557:-	35.75	-2.12437	1.56565	-1.35686	0.174826	0.873695
185605	KIF3A	ENSG00000131437.15	clean	chr5:132702212-132702557:-	35.5	0	1.77999	0	1	1
185606	KIF3A	ENSG00000131437.15	clean	chr5:132702668-132702884:-	33.75	0	1.79183	0	1	1
185607	KIF3A	ENSG00000131437.15	clean	chr5:132703065-132703462:-	36.75	-1.19397	1.77888	-0.671192	0.502098	1
185608	KIF3A	ENSG00000131437.15	clean	chr5:132703619-132706450:-	27.7083	-1.30975	1.16674	-1.12257	0.261619	0.919214
185609	KIF3A	ENSG00000131437.15	clean	chr5:132703619-132710958:-	29.0417	-0.8365	1.0918	-0.766168	0.443577	0.991982
185610	KIF3A	ENSG00000131437.15	clean	chr5:132706459-132708906:-	26.3333	-1.01294	0.943773	-1.07329	0.283143	0.9298
185611	KIF3A	ENSG00000131437.15	clean	chr5:132706459-132710958:-	28.7083	-1.15775	1.07088	-1.08111	0.279646	0.926767
185612	KIF3A	ENSG00000131437.15	clean	chr5:132708974-132710954:-	0.708333	-1	2.64812	-0.377628	0.705707	NA
185613	KIF3A	ENSG00000131437.15	clean	chr5:132711054-132715756:-	28.375	-1.01349	1.42124	-0.713105	0.475781	1
185614	KIF3A	ENSG00000131437.15	clean	chr5:132715931-132716244:-	39.1667	-0.306977	1.51453	-0.202688	0.839379	1
185615	KIF3A	ENSG00000131437.15	clean	chr5:132716442-132716844:-	27.3333	-1.44547	1.77444	-0.814606	0.415298	0.982715
185616	KIF3A	ENSG00000131437.15	clean	chr5:132716984-132720608:-	25.0417	-1.75779	1.35321	-1.29898	0.19395	0.885598
185617	KIF3A	ENSG00000131437.15	clean	chr5:132720714-132726127:-	25.375	-0.593089	1.75047	-0.338817	0.734748	1
185618	KIF3A	ENSG00000131437.15	clean	chr5:132726212-132726353:-	31.8333	-1.47008	1.77146	-0.829872	0.406611	0.978626
185619	KIF3A	ENSG00000131437.15	clean	chr5:132726498-132734204:-	33.75	0	1.76816	0	1	1
185620	KIF3A	ENSG00000131437.15	clean	chr5:132734478-132736774:-	34.9583	-1.08728	1.25869	-0.863819	0.387687	0.973229
185621	KIF3A	ENSG00000131437.15	clean	chr5:132734478-132737413:-	35.25	-0.662002	1.325	-0.499625	0.617339	1
185622	CCNI2	ENSG00000205089.7	clean	chr5:132747924-132748346:+	0.416667	0	4.40447	0	1	NA
185623	CCNI2	ENSG00000205089.7	clean	chr5:132748475-132749347:+	0.541667	0	3.84628	0	1	NA
185624	CCNI2	ENSG00000205089.7	clean	chr5:132749422-132750856:+	0.541667	0	3.8868	0	1	NA
185625	CCNI2	ENSG00000205089.7	clean	chr5:132750997-132751693:+	0.666667	0	3.4175	0	1	NA
185626	CCNI2	ENSG00000205089.7	clean	chr5:132752196-132752865:+	0.375	0	4.64547	0	1	NA
185627	SEPTIN8	ENSG00000164402.14	clean	chr5:132758556-132760801:-	101.458	-1.16109	0.397357	-2.92203	0.00347758	0.217117
185628	SEPTIN8	ENSG00000164402.14	clean	chr5:132760992-132761132:-	102.333	1.01445	1.60044	0.633858	0.526173	1
185629	SEPTIN8	ENSG00000164402.14	clean	chr5:132761265-132761457:-	138.25	-0.358242	0.892526	-0.40138	0.68814	1
185630	SEPTIN8	ENSG00000164402.14	clean	chr5:132761626-132761799:-	93.9583	-1.26239	0.771541	-1.63619	0.101801	0.803138
185631	SEPTIN8	ENSG00000164402.14	clean	chr5:132761626-132762483:-	100	-0.99812	0.707446	-1.41088	0.158281	0.863363
185632	SEPTIN8	ENSG00000164402.14	clean	chr5:132761896-132762483:-	98.25	-0.842921	0.695556	-1.21187	0.225564	0.903445
185633	SEPTIN8	ENSG00000164402.14	clean	chr5:132762645-132763705:-	118.375	-0.892293	0.737693	-1.20957	0.226443	0.904132
185634	SEPTIN8	ENSG00000164402.14	clean	chr5:132763892-132764038:-	73.25	-0.532034	0.522047	-1.01913	0.308141	0.942144
185635	SEPTIN8	ENSG00000164402.14	clean	chr5:132763886-132764223:-	95.6667	-0.685422	0.492482	-1.39177	0.163992	0.866933
185636	SEPTIN8	ENSG00000164402.14	clean	chr5:132764064-132764258:-	5.75	0.26303	1.84484	0.142576	0.886625	NA
185637	SEPTIN8	ENSG00000164402.14	clean	chr5:132764419-132765408:-	93.4583	-0.245038	0.675703	-0.362642	0.716872	1
185638	SEPTIN8	ENSG00000164402.14	clean	chr5:132765529-132773922:-	38.3333	-0.54157	1.02428	-0.528733	0.596991	1
185639	SEPTIN8	ENSG00000164402.14	clean	chr5:132765529-132775734:-	38.375	-0.863498	0.971857	-0.888502	0.374271	0.967356
185640	SEPTIN8	ENSG00000164402.14	clean	chr5:132765529-132777107:-	38.375	-0.547066	1.02399	-0.534252	0.593167	1
185641	SEPTIN8	ENSG00000164402.14	clean	chr5:132765529-132777675:-	38.3333	-0.54157	1.02428	-0.528733	0.596991	1
185642	SEPTIN8	ENSG00000164402.14	clean	chr5:132765529-132807065:-	37.5	0	1.72486	0	1	1
185643	SEPTIN8	ENSG00000164402.14	clean	chr5:132774212-132777107:-	37.875	-0.416281	0.852425	-0.488349	0.625303	1
185644	SHROOM1	ENSG00000164403.14	clean	chr5:132823113-132823249:-	3.16667	0	2.06652	0	1	NA
185645	SHROOM1	ENSG00000164403.14	clean	chr5:132823522-132823622:-	6.875	1.87153	1.58871	1.17802	0.23879	NA
185646	SHROOM1	ENSG00000164403.14	known-exon	chr5:132824180-132824280:-	7	1.16349	1.83291	0.634777	0.525574	NA
185647	SHROOM1	ENSG00000164403.14	clean	chr5:132824419-132824614:-	7.83333	0.178336	1.44525	0.123395	0.901794	NA
185648	SHROOM1	ENSG00000164403.14	clean	chr5:132824821-132825017:-	4.91667	0.703288	1.67456	0.419983	0.674498	NA
185649	SHROOM1	ENSG00000164403.14	clean	chr5:132825073-132825162:-	6.875	-0.893083	1.60361	-0.556921	0.577581	NA
185650	SHROOM1	ENSG00000164403.14	known-exon	chr5:132826182-132826276:-	3.75	-3.48089	1.93178	-1.80191	0.0715594	NA
185651	SHROOM1	ENSG00000164403.14	clean	chr5:132826587-132827460:-	0.666667	1.8577	2.85121	0.651549	0.514692	NA
185652	SHROOM1	ENSG00000164403.14	clean	chr5:132826182-132830593:-	4.16667	-1.24101	1.37948	-0.89962	0.368323	NA
185653	SHROOM1	ENSG00000164403.14	clean	chr5:132827607-132830593:-	3.5	-1.64385	1.33675	-1.22974	0.218795	NA
185654	GDF9	ENSG00000164404.8	clean	chr5:132862556-132864136:-	0.75	0	3.42208	0	1	NA
185655	GDF9	ENSG00000164404.8	clean	chr5:132865472-132866187:-	1.91667	0.115473	2.07953	0.0555282	0.955718	NA
185656	GDF9	ENSG00000164404.8	clean	chr5:132865619-132866513:-	1.70833	0.125527	2.09956	0.0597872	0.952325	NA
185657	UQCRQ	ENSG00000164405.11	known-exon	chr5:132866687-132866868:+	723.25	-0.589747	0.415317	-1.41999	0.15561	0.861901
185658	UQCRQ	ENSG00000164405.11	clean	chr5:132867035-132867487:+	1182.46	0.330635	0.289511	1.14205	0.253435	0.916604
185659	LEAP2	ENSG00000164406.8	clean	chr5:132873751-132873949:+	2.25	-0.0406395	1.76567	-0.0230165	0.981637	NA
185660	LEAP2	ENSG00000164406.8	clean	chr5:132874089-132874409:+	1.875	0	2.32359	0	1	NA
185661	AFF4	ENSG00000072364.13	clean	chr5:132881186-132883339:-	32.125	-0.241554	0.774347	-0.311945	0.755082	1
185662	AFF4	ENSG00000072364.13	clean	chr5:132883560-132885075:-	29.75	-1.0614	0.829744	-1.27919	0.200831	0.88792
185663	AFF4	ENSG00000072364.13	clean	chr5:132885119-132886309:-	28.7083	-0.171922	1.2323	-0.139514	0.889044	1
185664	AFF4	ENSG00000072364.13	clean	chr5:132886403-132887520:-	35.0833	-0.257971	0.656831	-0.39275	0.694504	1
185665	AFF4	ENSG00000072364.13	clean	chr5:132887592-132887845:-	34.5	-2.32477	1.3935	-1.6683	0.095257	0.79223
185666	AFF4	ENSG00000072364.13	clean	chr5:132887982-132888096:-	29.7083	0.247928	1.77149	0.139954	0.888696	1
185667	AFF4	ENSG00000072364.13	clean	chr5:132888160-132889078:-	37.75	-0.542777	0.897088	-0.605043	0.54515	1
185668	AFF4	ENSG00000072364.13	clean	chr5:132889173-132892163:-	32.25	-1.36587	1.02742	-1.32941	0.183712	0.878705
185669	AFF4	ENSG00000072364.13	clean	chr5:132892404-132893029:-	34.1667	-0.86014	1.0114	-0.850445	0.395078	0.975489
185670	AFF4	ENSG00000072364.13	clean	chr5:132893118-132896322:-	45.1667	-0.770865	0.851188	-0.905633	0.36513	0.963978
185671	AFF4	ENSG00000072364.13	clean	chr5:132897240-132898229:-	41.7917	0.0403329	0.916739	0.0439961	0.964908	1
185672	AFF4	ENSG00000072364.13	clean	chr5:132897240-132899103:-	41.75	0.0802076	0.882751	0.090861	0.927603	1
185673	AFF4	ENSG00000072364.13	clean	chr5:132898392-132899103:-	27.1667	0.12331	0.900074	0.137	0.891031	1
185674	AFF4	ENSG00000072364.13	clean	chr5:132899141-132899586:-	29.0833	-0.786521	1.67363	-0.469949	0.638391	1
185675	AFF4	ENSG00000072364.13	clean	chr5:132899641-132900871:-	35.7917	-1.2476	0.931064	-1.33997	0.180254	0.876034
185676	AFF4	ENSG00000072364.13	clean	chr5:132899641-132902441:-	35.75	-0.984568	0.891381	-1.10454	0.269358	0.923301
185677	AFF4	ENSG00000072364.13	clean	chr5:132902487-132904367:-	32.875	-0.749826	0.895046	-0.837751	0.40217	0.977922
185678	AFF4	ENSG00000072364.13	clean	chr5:132904180-132904367:-	32.2083	-2.81568	1.38458	-2.0336	0.0419916	0.659726
185679	AFF4	ENSG00000072364.13	clean	chr5:132904404-132927120:-	26.7917	-0.755986	1.74941	-0.432137	0.665642	1
185680	AFF4	ENSG00000072364.13	clean	chr5:132904404-132932177:-	31.9167	-0.69738	1.7613	-0.395946	0.692145	1
185681	AFF4	ENSG00000072364.13	clean	chr5:132927207-132932177:-	30.7083	0	1.76689	0	1	1
185682	AFF4	ENSG00000072364.13	clean	chr5:132932222-132934146:-	25.1667	-0.682383	1.0358	-0.658796	0.510027	1
185683	AFF4	ENSG00000072364.13	clean	chr5:132934941-132937066:-	25.0833	-2.05026	1.43966	-1.42412	0.154411	0.860846
185684	AFF4	ENSG00000072364.13	clean	chr5:132937193-132937648:-	33.25	-1.79532	1.4594	-1.23018	0.218629	0.898443
185685	AFF4	ENSG00000072364.13	clean	chr5:132937193-132963258:-	33.5833	-2.36634	1.51538	-1.56154	0.118396	0.827638
185686	ZCCHC10	ENSG00000155329.12	clean	chr5:132998832-133000131:-	41.9583	-0.479879	1.04949	-0.457251	0.647491	1
185687	ZCCHC10	ENSG00000155329.12	clean	chr5:132998850-133006758:-	46.5833	-0.762668	1.37714	-0.553805	0.579712	1
185688	ZCCHC10	ENSG00000155329.12	clean	chr5:133000173-133006758:-	45.625	-2.6046	1.50225	-1.7338	0.0829537	0.772453
185689	ZCCHC10	ENSG00000155329.12	clean	chr5:133006920-133011338:-	38.3333	0	1.71347	0	1	1
185690	ZCCHC10	ENSG00000155329.12	clean	chr5:133006920-133022840:-	38.3333	0	1.71347	0	1	1
185691	ZCCHC10	ENSG00000155329.12	clean	chr5:133006920-133026492:-	38.4583	0.783616	1.71268	0.457539	0.647284	1
185692	ZCCHC10	ENSG00000155329.12	clean	chr5:133011455-133026492:-	0.583333	-0.895932	3.24958	-0.275707	0.782773	NA
185693	ZCCHC10	ENSG00000155329.12	clean	chr5:133019203-133022840:-	23.5	0.415037	1.71586	0.241882	0.808871	1
185694	ZCCHC10	ENSG00000155329.12	clean	chr5:133022906-133026496:-	42.25	-0.483678	1.03383	-0.46785	0.639892	1
185695	HSPA4	ENSG00000170606.15	clean	chr5:133052357-133064979:+	241.542	-0.698458	1.00548	-0.69465	0.487275	1
185696	HSPA4	ENSG00000170606.15	clean	chr5:133065037-133067416:+	203.708	-1.43949	0.916349	-1.5709	0.116205	0.823979
185697	HSPA4	ENSG00000170606.15	clean	chr5:133067557-133070373:+	303.292	-1.61633	1.01986	-1.58485	0.113	0.817993
185698	HSPA4	ENSG00000170606.15	clean	chr5:133070496-133073229:+	211.083	-1.45938	0.719228	-2.02909	0.042449	0.662486
185699	HSPA4	ENSG00000170606.15	clean	chr5:133073329-133073992:+	249	-1.08264	0.713489	-1.5174	0.129167	0.837271
185700	HSPA4	ENSG00000170606.15	clean	chr5:133074126-133076653:+	317.958	-1.49871	0.760132	-1.97164	0.0486509	0.686598
185701	HSPA4	ENSG00000170606.15	clean	chr5:133076180-133076653:+	318.167	-1.25359	0.693925	-1.80653	0.0708363	0.752381
185702	HSPA4	ENSG00000170606.15	clean	chr5:133076898-133086781:+	236.75	-1.1357	1.07669	-1.05481	0.291514	0.935831
185703	HSPA4	ENSG00000170606.15	clean	chr5:133086858-133088403:+	318.75	-1.44219	0.769585	-1.87398	0.0609334	0.728521
185704	HSPA4	ENSG00000170606.15	clean	chr5:133088555-133089054:+	201.125	-1.57666	0.818974	-1.92516	0.0542095	0.70821
185705	HSPA4	ENSG00000170606.15	clean	chr5:133089161-133089561:+	199.125	-0.874596	1.11575	-0.783863	0.43312	0.987858
185706	HSPA4	ENSG00000170606.15	clean	chr5:133089662-133091165:+	1.16667	-0.874472	2.26389	-0.38627	0.699297	NA
185707	HSPA4	ENSG00000170606.15	clean	chr5:133091374-133092699:+	395.083	-0.920599	0.808792	-1.13824	0.255021	0.917005
185708	HSPA4	ENSG00000170606.15	clean	chr5:133092789-133096097:+	353.875	-1.60943	1.21535	-1.32426	0.185417	0.879924
185709	HSPA4	ENSG00000170606.15	clean	chr5:133096250-133097160:+	370.083	-0.972078	0.819645	-1.18597	0.235632	0.908269
185710	HSPA4	ENSG00000170606.15	clean	chr5:133097286-133099544:+	249.333	-2.31184	1.38379	-1.67065	0.0947899	0.792205
185711	HSPA4	ENSG00000170606.15	clean	chr5:133099652-133101758:+	287.792	-1.23527	0.778037	-1.58768	0.112359	0.817086
185712	HSPA4	ENSG00000170606.15	clean	chr5:133101878-133103864:+	330.125	-1.07569	0.945531	-1.13765	0.255265	0.917029
185713	HSPA4	ENSG00000170606.15	clean	chr5:133104026-133104232:+	278.917	0	1.70402	0	1	1
185714	FSTL4	ENSG00000053108.17	clean	chr5:133199797-133201932:-	9.125	0	1.77326	0	1	NA
185715	FSTL4	ENSG00000053108.17	clean	chr5:133202042-133202449:-	10.2917	0	1.77911	0	1	NA
185716	FSTL4	ENSG00000053108.17	clean	chr5:133202042-133210190:-	10.5833	0	1.78068	0	1	1
185717	FSTL4	ENSG00000053108.17	clean	chr5:133202741-133209791:-	0	NA	NA	NA	NA	NA
185718	FSTL4	ENSG00000053108.17	clean	chr5:133210298-133217228:-	8.66667	0	1.77357	0	1	NA
185719	FSTL4	ENSG00000053108.17	clean	chr5:133217378-133220747:-	9.95833	-2.26245	1.76451	-1.2822	0.199773	NA
185720	FSTL4	ENSG00000053108.17	clean	chr5:133220866-133224189:-	6.70833	-1.0458	1.34456	-0.7778	0.436687	NA
185721	FSTL4	ENSG00000053108.17	clean	chr5:133220866-133225149:-	7.875	-0.419154	1.21055	-0.346251	0.729154	NA
185722	FSTL4	ENSG00000053108.17	clean	chr5:133224216-133225149:-	7.95833	-0.156119	1.07013	-0.145888	0.884009	NA
185723	FSTL4	ENSG00000053108.17	clean	chr5:133225284-133225657:-	10.9583	-1.62803	1.32828	-1.22566	0.220325	0.899537
185724	FSTL4	ENSG00000053108.17	clean	chr5:133225819-133233416:-	11.9583	0	1.75375	0	1	1
185725	FSTL4	ENSG00000053108.17	clean	chr5:133233537-133249409:-	12.75	0	1.73985	0	1	1
185726	FSTL4	ENSG00000053108.17	clean	chr5:133249576-133252126:-	8.625	0	1.79342	0	1	NA
185727	FSTL4	ENSG00000053108.17	clean	chr5:133249576-133312653:-	10.5833	0	1.76964	0	1	1
185728	FSTL4	ENSG00000053108.17	clean	chr5:133249565-133400915:-	0	NA	NA	NA	NA	NA
185729	FSTL4	ENSG00000053108.17	clean	chr5:133312538-133312653:-	11.375	-2.78021	1.26881	-2.1912	0.0284373	0.579529
185730	FSTL4	ENSG00000053108.17	clean	chr5:133312777-133316458:-	13.25	-0.290968	1.75009	-0.166259	0.867953	1
185731	FSTL4	ENSG00000053108.17	clean	chr5:133316652-133334010:-	12.2083	0	1.74997	0	1	1
185732	FSTL4	ENSG00000053108.17	clean	chr5:133316652-133400737:-	12.6667	0	1.74418	0	1	1
185733	FSTL4	ENSG00000053108.17	clean	chr5:133400986-133567185:-	11.9167	0	1.75279	0	1	1
185734	FSTL4	ENSG00000053108.17	clean	chr5:133567219-133583264:-	11.5	0	1.76999	0	1	1
185735	FSTL4	ENSG00000053108.17	clean	chr5:133567219-133603857:-	11.6667	0	1.7726	0	1	1
185736	FSTL4	ENSG00000053108.17	clean	chr5:133603993-133612324:-	6.375	-0.665579	1.4428	-0.461312	0.644575	NA
185737	C5orf15	ENSG00000113583.8	clean	chr5:133956990-133959493:-	132.333	0.186683	0.680362	0.274388	0.783786	1
185738	C5orf15	ENSG00000113583.8	clean	chr5:133960020-133967395:-	189.917	-0.507282	0.7517	-0.674847	0.499773	1
185739	C5orf15	ENSG00000113583.8	clean	chr5:133960020-133968445:-	189.917	-0.507282	0.751379	-0.675135	0.49959	1
185740	C5orf15	ENSG00000113583.8	clean	chr5:133967459-133968445:-	184.708	-0.587273	0.839321	-0.6997	0.484115	1
185741	VDAC1	ENSG00000213585.11	clean	chr5:133972862-133973790:-	644.708	-0.99328	0.477972	-2.07811	0.0376988	0.639752
185742	VDAC1	ENSG00000213585.11	clean	chr5:133973848-133975870:-	712.667	-1.11964	0.565776	-1.97895	0.0478216	0.681511
185743	VDAC1	ENSG00000213585.11	clean	chr5:133976021-133980728:-	893	-1.18765	0.613913	-1.93455	0.0530454	0.704081
185744	VDAC1	ENSG00000213585.11	clean	chr5:133980956-133990854:-	951.583	-1.13281	0.665825	-1.70137	0.0888743	0.78527
185745	VDAC1	ENSG00000213585.11	clean	chr5:133989243-133990854:-	950.875	-1.02227	0.708094	-1.4437	0.148824	0.856949
185746	VDAC1	ENSG00000213585.11	clean	chr5:133990907-133991001:-	1055.92	-0.0806852	0.664413	-0.121438	0.903344	1
185747	VDAC1	ENSG00000213585.11	clean	chr5:133991154-133992305:-	765.667	-1.12978	0.519701	-2.1739	0.0297126	0.588172
185748	VDAC1	ENSG00000213585.11	clean	chr5:133992355-133992945:-	613.542	-0.508048	0.599255	-0.847799	0.39655	0.975744
185749	VDAC1	ENSG00000213585.11	clean	chr5:133993015-134004486:-	116	-1.25219	0.648658	-1.93043	0.0535531	0.705212
185750	VDAC1	ENSG00000213585.11	clean	chr5:133993015-134004646:-	545.542	-0.643742	0.638335	-1.00847	0.313229	0.943491
185751	VDAC1	ENSG00000213585.11	clean	chr5:133993018-134004894:-	436.625	-0.4734	0.642551	-0.736751	0.461274	0.996999
185752	TCF7	ENSG00000081059.20	known-exon	chr5:134115674-134115908:+	6.41667	1.09095	1.62737	0.670375	0.502619	NA
185753	TCF7	ENSG00000081059.20	clean	chr5:134116033-134138058:+	9.16667	-0.253756	1.3141	-0.193103	0.846879	NA
185754	TCF7	ENSG00000081059.20	clean	chr5:134123756-134138058:+	9	1.22714	1.56083	0.786208	0.431746	NA
185755	TCF7	ENSG00000081059.20	clean	chr5:134138164-134138950:+	8.58333	2.08424	1.60569	1.29803	0.194276	NA
185756	TCF7	ENSG00000081059.20	clean	chr5:134139038-134140795:+	8.70833	-0.495956	1.78476	-0.277883	0.781102	NA
185757	TCF7	ENSG00000081059.20	clean	chr5:134139038-134142184:+	8.95833	0.12553	1.4592	0.0860262	0.931446	NA
185758	TCF7	ENSG00000081059.20	clean	chr5:134140888-134141020:+	1.5	0.415034	1.95434	0.212365	0.831822	NA
185759	TCF7	ENSG00000081059.20	clean	chr5:134140888-134142184:+	8.75	0.152002	1.45934	0.104158	0.917044	NA
185760	TCF7	ENSG00000081059.20	clean	chr5:134142304-134142720:+	10.5833	-1.10152	1.77917	-0.61912	0.535837	1
185761	TCF7	ENSG00000081059.20	clean	chr5:134142883-134142992:+	10.5417	-0.125532	1.44408	-0.0869286	0.930728	1
185762	TCF7	ENSG00000081059.20	clean	chr5:134143100-134143591:+	10.4167	0.240582	1.68469	0.142805	0.886444	1
185763	TCF7	ENSG00000081059.20	clean	chr5:134143640-134144796:+	8.91667	0.466566	1.37191	0.340086	0.733792	NA
185764	TCF7	ENSG00000081059.20	clean	chr5:134143640-134145259:+	9	-0.118395	1.23493	-0.0958715	0.923623	NA
185765	TCF7	ENSG00000081059.20	clean	chr5:134143640-134145740:+	8.95833	-0.118395	1.23515	-0.0958545	0.923636	NA
185766	TCF7	ENSG00000081059.20	clean	chr5:134143640-134146223:+	8.95833	-0.118395	1.23515	-0.0958545	0.923636	NA
185767	SKP1	ENSG00000113558.18	known-exon	chr5:134157768-134158454:-	865.667	-1.1867	0.407544	-2.91184	0.00359309	0.221254
185768	SKP1	ENSG00000113558.18	known-exon	chr5:134157960-134158454:-	866.208	-1.16074	0.398216	-2.91486	0.00355853	0.220112
185769	SKP1	ENSG00000113558.18	clean	chr5:134158595-134160986:-	874.125	-0.891661	0.829889	-1.07443	0.282628	0.929423
185770	SKP1	ENSG00000113558.18	clean	chr5:134161130-134167169:-	964.792	-0.867187	1.13708	-0.762645	0.445675	0.991989
185771	AC104109.3	ENSG00000272772.1	clean	chr5:134167243-134173925:-	1001.92	-1.14031	0.872552	-1.30686	0.191259	0.883492
185772	SKP1	ENSG00000113558.18	clean	chr5:134174022-134174461:-	889.5	-0.738955	0.455078	-1.6238	0.104419	0.807103
185773	AC104109.3	ENSG00000272772.1	clean	chr5:134174022-134225759:-	885.25	-1.2662	0.946471	-1.33781	0.180958	0.876608
185774	PPP2CA	ENSG00000113575.10	clean	chr5:134197844-134199085:-	365.875	-0.589286	1.1419	-0.516057	0.605814	1
185775	PPP2CA	ENSG00000113575.10	clean	chr5:134199204-134200334:-	347.875	-1.19452	0.485092	-2.46246	0.0137989	0.437458
185776	PPP2CA	ENSG00000113575.10	clean	chr5:134200496-134200984:-	341.333	-0.306027	0.511706	-0.598052	0.549805	1
185777	PPP2CA	ENSG00000113575.10	clean	chr5:134201074-134201847:-	304.125	-0.73309	0.550449	-1.3318	0.182925	0.877922
185778	PPP2CA	ENSG00000113575.10	clean	chr5:134202021-134205921:-	359.583	-1.0852	0.663188	-1.63633	0.10177	0.803138
185779	PPP2CA	ENSG00000113575.10	clean	chr5:134203564-134205921:-	351.75	-0.994838	0.675939	-1.47179	0.141078	0.847639
185780	PPP2CA	ENSG00000113575.10	clean	chr5:134206131-134224256:-	347.583	-0.461897	0.779071	-0.592882	0.55326	1
185781	PPP2CA	ENSG00000113575.10	clean	chr5:134206131-134225440:-	347.583	-0.461897	0.779071	-0.592882	0.55326	1
185782	PPP2CA	ENSG00000113575.10	clean	chr5:134206131-134225759:-	348	-0.456454	0.778802	-0.586098	0.55781	1
185783	CDKL3	ENSG00000006837.12	clean	chr5:134298710-134299655:-	1.79167	-1.63534	2.04867	-0.798243	0.424729	NA
185784	CDKL3	ENSG00000006837.12	clean	chr5:134298710-134302139:-	1.70833	0	2.17665	0	1	NA
185785	CDKL3	ENSG00000006837.12	clean	chr5:134298710-134302589:-	2.54167	0	2.06527	0	1	NA
185786	CDKL3	ENSG00000006837.12	clean	chr5:134299750-134302589:-	2.54167	0	2.06527	0	1	NA
185787	CDKL3	ENSG00000006837.12	clean	chr5:134302210-134302589:-	2.54167	0	2.06527	0	1	NA
185788	CDKL3	ENSG00000006837.12	clean	chr5:134302687-134304404:-	4.58333	0	1.93602	0	1	NA
185789	CDKL3	ENSG00000006837.12	clean	chr5:134304567-134306608:-	4.54167	0	1.8875	0	1	NA
185790	CDKL3	ENSG00000006837.12	clean	chr5:134306702-134308137:-	4.04167	-1.30519	1.84783	-0.706337	0.479979	NA
185791	CDKL3	ENSG00000006837.12	clean	chr5:134308466-134308573:-	11.625	-1.31886	1.72935	-0.762635	0.445681	0.991989
185792	CDKL3	ENSG00000006837.12	clean	chr5:134308466-134321790:-	11.7917	-1.90382	1.60899	-1.18324	0.236715	0.908655
185793	CDKL3	ENSG00000006837.12	clean	chr5:134308727-134312291:-	5.58333	-2.92811	1.70557	-1.71679	0.0860175	NA
185794	CDKL3	ENSG00000006837.12	clean	chr5:134312380-134319357:-	5.95833	-1.6545	1.38941	-1.19079	0.233735	NA
185795	CDKL3	ENSG00000006837.12	clean	chr5:134319163-134319357:-	7.33333	-0.970004	0.886304	-1.09444	0.273763	NA
185796	CDKL3	ENSG00000006837.12	clean	chr5:134319497-134321790:-	6.54167	-2.3207	1.61382	-1.43801	0.15043	NA
185797	CDKL3	ENSG00000006837.12	clean	chr5:134321903-134350248:-	5.33333	0	1.82801	0	1	NA
185798	CDKL3	ENSG00000006837.12	clean	chr5:134321903-134370997:-	5.75	0	1.81348	0	1	NA
185799	CDKL3	ENSG00000006837.12	clean	chr5:134350427-134359896:-	1.95833	-0.720785	2.30477	-0.312736	0.754481	NA
185800	CDKL3	ENSG00000006837.12	clean	chr5:134360091-134366358:-	0.916667	0.0382025	2.51779	0.015173	0.987894	NA
185801	CDKL3	ENSG00000006837.12	clean	chr5:134360091-134370997:-	5.08333	-1.39378	1.74939	-0.796724	0.425611	NA
185802	CDKL3	ENSG00000006837.12	clean	chr5:134366544-134366976:-	2.375	1.70328	1.68263	1.01227	0.311409	NA
185803	UBE2B	ENSG00000119048.8	clean	chr5:134371639-134374382:+	73.7083	-0.527117	0.76646	-0.68773	0.491623	1
185804	UBE2B	ENSG00000119048.8	clean	chr5:134374463-134376668:+	100.333	-0.402619	0.751609	-0.535676	0.592182	1
185805	UBE2B	ENSG00000119048.8	clean	chr5:134374491-134389865:+	1.20833	-0.874472	2.2591	-0.387089	0.698691	NA
185806	UBE2B	ENSG00000119048.8	clean	chr5:134376694-134380718:+	81.7917	-0.422304	0.830335	-0.508595	0.611036	1
185807	UBE2B	ENSG00000119048.8	clean	chr5:134380808-134388324:+	79.125	-1.01921	0.845369	-1.20564	0.227958	0.904822
185808	UBE2B	ENSG00000119048.8	clean	chr5:134385636-134388324:+	78.75	-1.29674	1.03217	-1.25632	0.208998	0.893107
185809	UBE2B	ENSG00000119048.8	clean	chr5:134388413-134388976:+	133	-1.53838	0.878669	-1.75081	0.0799792	0.766141
185810	UBE2B	ENSG00000119048.8	clean	chr5:134388413-134390224:+	133.833	-0.700301	0.7916	-0.884666	0.376337	0.96855
185811	CDKN2AIPNL	ENSG00000237190.4	clean	chr5:134402926-134409902:-	330.458	0.299536	0.955495	0.313488	0.75391	1
185812	CDKN2AIPNL	ENSG00000237190.4	clean	chr5:134411082-134411615:-	236.5	-0.180515	0.36741	-0.491317	0.623202	1
185813	JADE2	ENSG00000043143.20	clean	chr5:134524429-134535857:+	9.83333	-0.258313	1.4297	-0.180676	0.856622	NA
185814	JADE2	ENSG00000043143.20	clean	chr5:134525742-134535857:+	9.79167	-0.258313	1.43076	-0.180542	0.856727	NA
185815	JADE2	ENSG00000043143.20	clean	chr5:134526286-134535857:+	9.79167	-0.258313	1.43076	-0.180542	0.856727	NA
185816	JADE2	ENSG00000043143.20	clean	chr5:134526758-134535857:+	9.79167	-0.258313	1.43076	-0.180542	0.856727	NA
185817	JADE2	ENSG00000043143.20	clean	chr5:134535915-134536649:+	14.125	-0.762604	1.00087	-0.761945	0.446093	0.992134
185818	JADE2	ENSG00000043143.20	clean	chr5:134535915-134537988:+	14.4167	-0.772588	1.20453	-0.6414	0.521263	1
185819	JADE2	ENSG00000043143.20	clean	chr5:134538083-134552051:+	17.1667	0	1.73974	0	1	1
185820	JADE2	ENSG00000043143.20	clean	chr5:134544538-134552051:+	17.0833	0	1.73979	0	1	1
185821	JADE2	ENSG00000043143.20	clean	chr5:134552209-134559829:+	17.0833	0	1.75889	0	1	1
185822	JADE2	ENSG00000043143.20	clean	chr5:134559990-134560745:+	15.9167	0.158969	1.65391	0.0961167	0.923428	1
185823	JADE2	ENSG00000043143.20	clean	chr5:134560957-134562199:+	9.5	-2.34149	1.54678	-1.51379	0.13008	NA
185824	JADE2	ENSG00000043143.20	clean	chr5:134562367-134564493:+	8.75	-0.469485	1.06949	-0.438979	0.660677	NA
185825	JADE2	ENSG00000043143.20	clean	chr5:134564610-134566115:+	11.75	-1.65201	1.67038	-0.989	0.322663	0.947095
185826	JADE2	ENSG00000043143.20	clean	chr5:134566580-134573644:+	11.9167	0	1.74793	0	1	1
185827	JADE2	ENSG00000043143.20	clean	chr5:134566580-134576767:+	11.9167	0	1.74793	0	1	1
185828	JADE2	ENSG00000043143.20	clean	chr5:134573762-134576767:+	12.5	-0.332576	1.41292	-0.235383	0.813912	1
185829	JADE2	ENSG00000043143.20	clean	chr5:134573762-134578493:+	12.5	-0.332576	1.41292	-0.235383	0.813912	1
185830	JADE2	ENSG00000043143.20	clean	chr5:134576896-134578493:+	8.29167	-0.152004	1.39388	-0.109051	0.913162	NA
185831	SAR1B	ENSG00000152700.14	clean	chr5:134607066-134608371:-	88.6667	-1.23	1.30358	-0.943556	0.345396	0.956458
185832	SAR1B	ENSG00000152700.14	clean	chr5:134608503-134609570:-	91.5	-0.706306	0.858626	-0.8226	0.410736	0.980634
185833	SAR1B	ENSG00000152700.14	clean	chr5:134609674-134612690:-	96.75	-0.378263	1.22931	-0.307702	0.758309	1
185834	SAR1B	ENSG00000152700.14	clean	chr5:134612756-134613009:-	106.542	-1.84884	1.48373	-1.24607	0.212738	0.895921
185835	SAR1B	ENSG00000152700.14	clean	chr5:134612756-134618191:-	106.25	-2.22567	1.59701	-1.39365	0.163424	0.866801
185836	SAR1B	ENSG00000152700.14	clean	chr5:134612756-134620932:-	106.542	-1.3313	1.70186	-0.782263	0.43406	0.988286
185837	SAR1B	ENSG00000152700.14	clean	chr5:134618313-134620932:-	106.125	-1.33195	1.70169	-0.782719	0.433792	0.988165
185838	SAR1B	ENSG00000152700.14	clean	chr5:134621052-134623961:-	55.5	-1.30972	1.71467	-0.763831	0.444968	0.991982
185839	SAR1B	ENSG00000152700.14	clean	chr5:134621001-134648115:-	0.125	0	8.49378	0	1	NA
185840	SAR1B	ENSG00000152700.14	clean	chr5:134624037-134625776:-	53.4167	0	1.70965	0	1	1
185841	SAR1B	ENSG00000152700.14	clean	chr5:134624037-134632076:-	53.4167	0	1.70965	0	1	1
185842	SAR1B	ENSG00000152700.14	clean	chr5:134624037-134632727:-	54.5	0	1.70613	0	1	1
185843	SAR1B	ENSG00000152700.14	clean	chr5:134625876-134632727:-	53.9167	0	1.70588	0	1	1
185844	SAR1B	ENSG00000152700.14	clean	chr5:134632195-134632727:-	54.75	-0.486961	0.879398	-0.553744	0.579754	1
185845	SEC24A	ENSG00000113615.13	clean	chr5:134649173-134661118:+	17.6667	0	1.76347	0	1	1
185846	SEC24A	ENSG00000113615.13	clean	chr5:134661586-134666822:+	13.9583	-1.23704	1.48537	-0.83281	0.404952	0.978522
185847	SEC24A	ENSG00000113615.13	clean	chr5:134666996-134671808:+	14.5	-2.72997	1.66919	-1.63551	0.101943	0.80315
185848	SEC24A	ENSG00000113615.13	clean	chr5:134671886-134674614:+	16.1667	-0.653823	1.29558	-0.504658	0.613799	1
185849	SEC24A	ENSG00000113615.13	clean	chr5:134674775-134675044:+	14.4167	0.68601	1.66243	0.412655	0.67986	1
185850	SEC24A	ENSG00000113615.13	clean	chr5:134675217-134676022:+	20.4167	-2.51742	1.41308	-1.7815	0.0748302	0.758357
185851	SEC24A	ENSG00000113615.13	clean	chr5:134676125-134679601:+	11.9167	-0.485426	1.56536	-0.310104	0.756482	1
185852	SEC24A	ENSG00000113615.13	clean	chr5:134679728-134682372:+	16.375	0.937753	1.63488	0.573591	0.566245	1
185853	SEC24A	ENSG00000113615.13	clean	chr5:134682482-134686789:+	19.3333	-1.19549	1.66192	-0.719342	0.47193	0.999474
185854	SEC24A	ENSG00000113615.13	clean	chr5:134686902-134688180:+	20.2083	-0.694418	1.20542	-0.576082	0.56456	1
185855	SEC24A	ENSG00000113615.13	clean	chr5:134688299-134692601:+	20.0417	-0.941103	1.41345	-0.665821	0.505525	1
185856	SEC24A	ENSG00000113615.13	clean	chr5:134693933-134697125:+	21.7917	-1.78807	1.54711	-1.15575	0.247783	0.914351
185857	SEC24A	ENSG00000113615.13	clean	chr5:134697246-134697898:+	18.375	-2.57514	1.55797	-1.65288	0.0983549	0.798936
185858	SEC24A	ENSG00000113615.13	clean	chr5:134698057-134703758:+	10.0417	-1.74037	1.66938	-1.04252	0.297169	NA
185859	SEC24A	ENSG00000113615.13	clean	chr5:134703932-134705326:+	15.7083	-2.91861	1.52788	-1.91024	0.0561029	0.714962
185860	SEC24A	ENSG00000113615.13	clean	chr5:134705437-134708712:+	21.375	-0.408962	1.73091	-0.236269	0.813224	1
185861	SEC24A	ENSG00000113615.13	clean	chr5:134708888-134715023:+	17	0	1.79137	0	1	1
185862	SEC24A	ENSG00000113615.13	clean	chr5:134715161-134718068:+	16.125	-1.43035	1.75865	-0.813322	0.416033	0.982715
185863	SEC24A	ENSG00000113615.13	clean	chr5:134718173-134720997:+	18	-2.49515	1.55681	-1.60274	0.108993	0.812445
185864	SEC24A	ENSG00000113615.13	clean	chr5:134721090-134723566:+	19.0417	-0.653674	1.12245	-0.582363	0.560322	1
185865	SEC24A	ENSG00000113615.13	clean	chr5:134723670-134724979:+	10.75	-1.18774	1.00874	-1.17745	0.239014	0.909862
185866	CAMLG	ENSG00000164615.5	clean	chr5:134738792-134741062:+	281.667	0.151753	0.718061	0.211338	0.832624	1
185867	CAMLG	ENSG00000164615.5	clean	chr5:134738792-134743986:+	282.583	-0.526318	0.5897	-0.892518	0.372115	0.966666
185868	CAMLG	ENSG00000164615.5	clean	chr5:134741523-134743986:+	230.125	-0.982938	0.510245	-1.9264	0.054054	0.707072
185869	CAMLG	ENSG00000164615.5	clean	chr5:134744052-134750758:+	274.625	-0.0754567	1.13314	-0.066591	0.946907	1
185870	DDX46	ENSG00000145833.16	clean	chr5:134758955-134763903:+	61.875	-0.308122	1.0749	-0.286652	0.774379	1
185871	DDX46	ENSG00000145833.16	clean	chr5:134764092-134766916:+	90.8333	-1.54292	1.53412	-1.00574	0.314543	0.944109
185872	DDX46	ENSG00000145833.16	clean	chr5:134764092-134770902:+	97.0833	-0.145102	1.30115	-0.111518	0.911205	1
185873	DDX46	ENSG00000145833.16	clean	chr5:134767060-134770902:+	93.7917	-0.233822	1.18492	-0.197331	0.843569	1
185874	DDX46	ENSG00000145833.16	clean	chr5:134770999-134773695:+	70.125	-0.546658	0.808073	-0.676496	0.498726	1
185875	DDX46	ENSG00000145833.16	clean	chr5:134773861-134777573:+	74.0833	-0.276839	1.0038	-0.275792	0.782708	1
185876	DDX46	ENSG00000145833.16	clean	chr5:134777725-134781132:+	64.625	-0.807037	0.856117	-0.942672	0.345849	0.95656
185877	DDX46	ENSG00000145833.16	clean	chr5:134781246-134781920:+	75.125	-0.61433	0.923345	-0.665331	0.505839	1
185878	DDX46	ENSG00000145833.16	clean	chr5:134782086-134782944:+	68.125	-0.217028	0.928104	-0.233841	0.815109	1
185879	DDX46	ENSG00000145833.16	clean	chr5:134783065-134784365:+	80.625	-1.89593	1.4593	-1.29921	0.193873	0.885405
185880	DDX46	ENSG00000145833.16	clean	chr5:134784541-134785464:+	73.2083	-0.972451	0.728427	-1.335	0.181876	0.877492
185881	DDX46	ENSG00000145833.16	clean	chr5:134785586-134788512:+	69.7083	-1.19077	1.12162	-1.06165	0.288395	0.933856
185882	DDX46	ENSG00000145833.16	clean	chr5:134788591-134789215:+	68.25	-1.71223	0.867825	-1.97301	0.0484939	0.686008
185883	DDX46	ENSG00000145833.16	clean	chr5:134788591-134790105:+	68.7917	-0.975266	0.758208	-1.28628	0.198346	0.886923
185884	DDX46	ENSG00000145833.16	clean	chr5:134788591-134790469:+	69.7917	-0.845899	0.740789	-1.14189	0.2535	0.916604
185885	DDX46	ENSG00000145833.16	clean	chr5:134789264-134790469:+	69.7917	-0.675101	0.718768	-0.939247	0.347604	0.957414
185886	DDX46	ENSG00000145833.16	clean	chr5:134790552-134794849:+	78.2083	-0.593449	1.20607	-0.492051	0.622683	1
185887	DDX46	ENSG00000145833.16	clean	chr5:134795014-134795987:+	67.8333	-1.00311	0.946602	-1.05969	0.289285	0.934347
185888	DDX46	ENSG00000145833.16	clean	chr5:134796150-134807747:+	53.5	0	1.75653	0	1	1
185889	DDX46	ENSG00000145833.16	clean	chr5:134807941-134811220:+	64.75	-1.22053	1.11099	-1.0986	0.271945	0.923574
185890	DDX46	ENSG00000145833.16	clean	chr5:134811358-134811695:+	70.75	-2.58566	1.23282	-2.09736	0.0359616	0.631815
185891	DDX46	ENSG00000145833.16	clean	chr5:134811845-134816429:+	68.0833	-1.29619	1.14372	-1.13331	0.257082	0.917029
185892	DDX46	ENSG00000145833.16	clean	chr5:134816603-134817495:+	54.5833	-1.05647	0.803891	-1.31419	0.188781	0.882192
185893	DDX46	ENSG00000145833.16	clean	chr5:134817714-134818859:+	48.7917	-0.830051	1.76391	-0.470576	0.637944	1
185894	DDX46	ENSG00000145833.16	clean	chr5:134819004-134826946:+	63.4583	-2.063	1.64686	-1.25268	0.210321	0.894236
185895	DDX46	ENSG00000145833.16	clean	chr5:134827020-134828658:+	67.2083	-0.200697	1.17199	-0.171244	0.864032	1
185896	C5orf24	ENSG00000181904.9	clean	chr5:134845737-134854897:+	42.0833	-0.573778	0.79919	-0.717949	0.472789	1
185897	C5orf24	ENSG00000181904.9	clean	chr5:134846212-134854897:+	42.0833	-0.573778	0.79919	-0.717949	0.472789	1
185898	C5orf24	ENSG00000181904.9	clean	chr5:134846863-134854897:+	42.0833	-0.573778	0.79919	-0.717949	0.472789	1
185899	C5orf24	ENSG00000181904.9	known-exon	chr5:134855162-134857356:+	31.8333	0.212196	0.4984	0.425755	0.670286	1
185900	TXNDC15	ENSG00000113621.14	clean	chr5:134874530-134887694:+	77.2083	-0.514701	0.849781	-0.605687	0.544723	1
185901	TXNDC15	ENSG00000113621.14	clean	chr5:134875188-134887694:+	76.5417	-0.775284	0.88756	-0.8735	0.382391	0.971557
185902	TXNDC15	ENSG00000113621.14	clean	chr5:134875395-134887694:+	76.5417	-0.775284	0.88756	-0.8735	0.382391	0.971557
185903	TXNDC15	ENSG00000113621.14	clean	chr5:134888182-134893491:+	42.4167	-0.890918	0.956656	-0.931283	0.351707	0.959576
185904	TXNDC15	ENSG00000113621.14	clean	chr5:134893655-134896020:+	60.625	-2.00703	1.58842	-1.26354	0.206395	0.891112
185905	TXNDC15	ENSG00000113621.14	clean	chr5:134893655-134896293:+	60.625	-2.00703	1.58842	-1.26354	0.206395	0.891112
185906	TXNDC15	ENSG00000113621.14	clean	chr5:134896424-134899488:+	74.7917	0	1.68312	0	1	1
185907	TXNDC15	ENSG00000113621.14	known-exon	chr5:134900154-134901065:+	14.7917	0.810962	1.73676	0.466939	0.640544	1
185908	PCBD2	ENSG00000132570.15	clean	chr5:134905223-134910334:+	14.5	-1.55889	1.53805	-1.01355	0.310797	0.942703
185909	PCBD2	ENSG00000132570.15	clean	chr5:134909002-134910334:+	12.5417	-1.52461	1.56019	-0.977198	0.328471	0.949678
185910	PCBD2	ENSG00000132570.15	clean	chr5:134910466-134959039:+	16.625	0	1.73672	0	1	1
185911	PCBD2	ENSG00000132570.15	clean	chr5:134959120-134960585:+	14.625	-1.14466	1.73653	-0.659163	0.509791	1
185912	CATSPER3	ENSG00000152705.8	clean	chr5:134970092-134995640:+	0.708333	0	4.14225	0	1	NA
185913	CATSPER3	ENSG00000152705.8	clean	chr5:134970092-134996272:+	0.75	0	4.11979	0	1	NA
185914	CATSPER3	ENSG00000152705.8	clean	chr5:135008139-135008840:+	1	0	3.05373	0	1	NA
185915	CATSPER3	ENSG00000152705.8	clean	chr5:135008981-135009370:+	1.375	0	2.5156	0	1	NA
185916	CATSPER3	ENSG00000152705.8	clean	chr5:135009490-135010372:+	1	0	2.67632	0	1	NA
185917	CATSPER3	ENSG00000152705.8	clean	chr5:135010530-135011520:+	1.04167	0	2.8792	0	1	NA
185918	PITX1	ENSG00000069011.16	clean	chr5:135029321-135031275:-	100.417	-0.293233	0.58533	-0.50097	0.616393	1
185919	PITX1	ENSG00000069011.16	clean	chr5:135031508-135032844:-	62.625	-0.320221	0.462101	-0.692968	0.48833	1
185920	PITX1	ENSG00000069011.16	clean	chr5:135031508-135033712:-	62.8333	-0.366322	0.464561	-0.788534	0.430385	0.986399
185921	MACROH2A1	ENSG00000113648.16	clean	chr5:135335141-135343259:-	410.417	-0.551764	0.803784	-0.686458	0.492425	1
185922	MACROH2A1	ENSG00000113648.16	clean	chr5:135343434-135345967:-	496.25	-1.09719	0.501619	-2.1873	0.0287204	0.580842
185923	MACROH2A1	ENSG00000113648.16	clean	chr5:135346057-135350822:-	554.375	-0.639587	0.469668	-1.36179	0.173265	0.872113
185924	MACROH2A1	ENSG00000113648.16	clean	chr5:135346057-135352945:-	554.25	-0.666282	0.477844	-1.39435	0.163212	0.866801
185925	MACROH2A1	ENSG00000113648.16	clean	chr5:135346057-135388921:-	551.75	-0.592281	0.792071	-0.747762	0.454604	0.994567
185926	MACROH2A1	ENSG00000113648.16	known-exon	chr5:135353045-135360496:-	508.75	-0.144479	0.45602	-0.316825	0.751376	1
185927	MACROH2A1	ENSG00000113648.16	known-exon	chr5:135359628-135360496:-	509	-0.144479	0.458426	-0.315163	0.752638	1
185928	MACROH2A1	ENSG00000113648.16	known-exon	chr5:135359942-135360496:-	509.083	0.0210003	0.454389	0.0462165	0.963138	1
185929	MACROH2A1	ENSG00000113648.16	clean	chr5:135369603-135370035:-	424.292	-0.339406	1.00626	-0.337296	0.735894	1
185930	MACROH2A1	ENSG00000113648.16	clean	chr5:135370142-135388921:-	470.792	-0.245852	0.9068	-0.27112	0.786299	1
185931	MACROH2A1	ENSG00000113648.16	clean	chr5:135370142-135399061:-	457.333	-0.552593	0.798624	-0.691931	0.488981	1
185932	MACROH2A1	ENSG00000113648.16	clean	chr5:135389126-135399061:-	368.917	-0.654748	0.597329	-1.09613	0.273023	0.923708
185933	MACROH2A1	ENSG00000113648.16	clean	chr5:135389126-135399748:-	368.292	-0.566713	0.604395	-0.937653	0.348423	0.957868
185934	TIFAB	ENSG00000255833.2	clean	chr5:135449949-135452208:-	0	NA	NA	NA	NA	NA
185935	CXCL14	ENSG00000145824.13	clean	chr5:135571868-135574571:-	0	NA	NA	NA	NA	NA
185936	CXCL14	ENSG00000145824.13	clean	chr5:135574685-135578433:-	0	NA	NA	NA	NA	NA
185937	CXCL14	ENSG00000145824.13	clean	chr5:135578539-135578714:-	0	NA	NA	NA	NA	NA
185938	SLC25A48	ENSG00000145832.14	clean	chr5:135579597-135629236:+	0.125	0	8.49378	0	1	NA
185939	SLC25A48	ENSG00000145832.14	clean	chr5:135609728-135629236:+	0.125	0	8.49378	0	1	NA
185940	SLC25A48	ENSG00000145832.14	clean	chr5:135629376-135634768:+	0.291667	0	7.46661	0	1	NA
185941	SLC25A48	ENSG00000145832.14	clean	chr5:135634956-135671663:+	0.0833333	0	8.49378	0	1	NA
185942	SLC25A48	ENSG00000145832.14	clean	chr5:135634956-135812522:+	0.0833333	0	8.49378	0	1	NA
185943	SLC25A48	ENSG00000145832.14	clean	chr5:135671747-135714681:+	0	NA	NA	NA	NA	NA
185944	SLC25A48	ENSG00000145832.14	clean	chr5:135714821-135812522:+	0.0416667	0	8.49378	0	1	NA
185945	SLC25A48	ENSG00000145832.14	clean	chr5:135812926-135842415:+	6	0	1.83415	0	1	NA
185946	SLC25A48	ENSG00000145832.14	clean	chr5:135834893-135842415:+	6.5	0	1.8179	0	1	NA
185947	SLC25A48	ENSG00000145832.14	clean	chr5:135842459-135850424:+	6.91667	0	1.8061	0	1	NA
185948	SLC25A48	ENSG00000145832.14	clean	chr5:135850496-135852562:+	8.20833	0.92703	1.77599	0.52198	0.601685	NA
185949	SLC25A48	ENSG00000145832.14	clean	chr5:135850478-135874661:+	0	NA	NA	NA	NA	NA
185950	SLC25A48	ENSG00000145832.14	clean	chr5:135852821-135871460:+	8.33333	0	1.79548	0	1	NA
185951	SLC25A48	ENSG00000145832.14	clean	chr5:135852821-135888031:+	8.33333	0	1.79548	0	1	NA
185952	SLC25A48	ENSG00000145832.14	clean	chr5:135874154-135879967:+	3.91667	-2.79632	1.69619	-1.64859	0.099232	NA
185953	SLC25A48	ENSG00000145832.14	clean	chr5:135880097-135880772:+	4.95833	-1.07283	1.88189	-0.57008	0.568624	NA
185954	SLC25A48	ENSG00000145832.14	clean	chr5:135880097-135883061:+	5.75	-0.961795	1.85537	-0.518384	0.60419	NA
185955	SLC25A48	ENSG00000145832.14	clean	chr5:135880097-135888031:+	5.20833	0	1.88375	0	1	NA
185956	SLC25A48	ENSG00000145832.14	clean	chr5:135880910-135882845:+	0.458333	-0.961808	4.11566	-0.233695	0.815222	NA
185957	IL9	ENSG00000145839.2	clean	chr5:135892510-135894019:-	0.0833333	0	8.49378	0	1	NA
185958	IL9	ENSG00000145839.2	clean	chr5:135894151-135895439:-	0.0416667	0	8.49378	0	1	NA
185959	IL9	ENSG00000145839.2	clean	chr5:135895472-135895554:-	0.0416667	0	8.49378	0	1	NA
185960	IL9	ENSG00000145839.2	clean	chr5:135895590-135895702:-	0	NA	NA	NA	NA	NA
185961	LECT2	ENSG00000145826.9	clean	chr5:135922434-135951222:-	0	NA	NA	NA	NA	NA
185962	FBXL21P	ENSG00000164616.16	clean	chr5:135930480-135934350:+	15.2083	-1.16992	0.766194	-1.52693	0.126778	0.834829
185963	FBXL21P	ENSG00000164616.16	clean	chr5:135934449-135935319:+	17.0833	0.816398	1.12509	0.725629	0.468066	0.998501
185964	FBXL21P	ENSG00000164616.16	clean	chr5:135934377-135936803:+	2.375	3.56553	1.7161	2.07769	0.0377379	NA
185965	FBXL21P	ENSG00000164616.16	clean	chr5:135935439-135935622:+	17.9167	-1.76867	0.704129	-2.51186	0.0120097	0.413594
185966	FBXL21P	ENSG00000164616.16	clean	chr5:135935439-135936593:+	20.125	-0.970556	0.60171	-1.613	0.106746	0.809444
185967	FBXL21P	ENSG00000164616.16	clean	chr5:135935724-135936593:+	19.75	-0.887973	0.593889	-1.49518	0.134866	0.84174
185968	FBXL21P	ENSG00000164616.16	clean	chr5:135936960-135937424:+	16.625	-0.347923	0.744202	-0.467512	0.640134	1
185969	FBXL21P	ENSG00000164616.16	clean	chr5:135937547-135940488:+	19.125	-0.0168244	0.622815	-0.0270134	0.978449	1
185970	LECT2	ENSG00000145826.9	clean	chr5:135938834-135940511:-	0	NA	NA	NA	NA	NA
185971	LECT2	ENSG00000145826.9	clean	chr5:135940680-135951222:-	0	NA	NA	NA	NA	NA
185972	FBXL21P	ENSG00000164616.16	clean	chr5:135941986-135950785:+	1.79167	0.169924	1.865	0.0911124	0.927403	NA
185973	FBXL21P	ENSG00000164616.16	clean	chr5:135941986-135951111:+	1.75	-0.415035	1.98735	-0.208839	0.834574	NA
185974	LECT2	ENSG00000145826.9	clean	chr5:135947497-135951222:-	0	NA	NA	NA	NA	NA
185975	FBXL21P	ENSG00000164616.16	known-exon	chr5:135950944-135951111:+	1.125	0.31097	2.69636	0.11533	0.908184	NA
185976	LECT2	ENSG00000145826.9	clean	chr5:135951368-135952870:-	0	NA	NA	NA	NA	NA
185977	LECT2	ENSG00000145826.9	clean	chr5:135952967-135954787:-	0	NA	NA	NA	NA	NA
185978	TGFBI	ENSG00000120708.17	clean	chr5:136029189-136033762:+	0	NA	NA	NA	NA	NA
185979	TGFBI	ENSG00000120708.17	clean	chr5:136033861-136044057:+	0.166667	0	8.45286	0	1	NA
185980	TGFBI	ENSG00000120708.17	clean	chr5:136044122-136044781:+	0.166667	0	8.45286	0	1	NA
185981	TGFBI	ENSG00000120708.17	clean	chr5:136044122-136046334:+	0.166667	0	8.45286	0	1	NA
185982	TGFBI	ENSG00000120708.17	clean	chr5:136044870-136046334:+	0.166667	0	8.45286	0	1	NA
185983	TGFBI	ENSG00000120708.17	clean	chr5:136046495-136046850:+	0.0833333	0	8.49378	0	1	NA
185984	TGFBI	ENSG00000120708.17	clean	chr5:136047015-136047273:+	0.125	0	8.47335	0	1	NA
185985	TGFBI	ENSG00000120708.17	clean	chr5:136047420-136049438:+	0	NA	NA	NA	NA	NA
185986	TGFBI	ENSG00000120708.17	clean	chr5:136049580-136052906:+	0.125	0	8.47335	0	1	NA
185987	TGFBI	ENSG00000120708.17	clean	chr5:136053119-136053942:+	0.0416667	0	8.49378	0	1	NA
185988	TGFBI	ENSG00000120708.17	clean	chr5:136054080-136054715:+	0.208333	0	8.47335	0	1	NA
185989	TGFBI	ENSG00000120708.17	clean	chr5:136055816-136056664:+	0.5	0	4.24441	0	1	NA
185990	TGFBI	ENSG00000120708.17	clean	chr5:136056795-136059089:+	0.416667	0	8.44261	0	1	NA
185991	TGFBI	ENSG00000120708.17	clean	chr5:136058919-136059089:+	0.416667	0	8.44261	0	1	NA
185992	TGFBI	ENSG00000120708.17	clean	chr5:136059214-136060833:+	0.0416667	0	8.49378	0	1	NA
185993	TGFBI	ENSG00000120708.17	clean	chr5:136060936-136061499:+	0.25	0	7.84544	0	1	NA
185994	TGFBI	ENSG00000120708.17	clean	chr5:136060936-136063185:+	0.375	0	6.97392	0	1	NA
185995	TGFBI	ENSG00000120708.17	clean	chr5:136061579-136062662:+	0.25	0	7.78688	0	1	NA
185996	TGFBI	ENSG00000120708.17	clean	chr5:136061579-136063185:+	0.333333	0	7.16066	0	1	NA
185997	TGFBI	ENSG00000120708.17	clean	chr5:136062687-136063185:+	0.291667	0	8.42204	0	1	NA
185998	SMAD5	ENSG00000113658.18	clean	chr5:136132962-136147831:+	32.625	-1.13916	1.41713	-0.803852	0.421483	0.9834
185999	SMAD5	ENSG00000113658.18	clean	chr5:136132962-136153591:+	52.5417	-1.49109	1.32877	-1.12216	0.261793	0.919214
186000	SMAD5	ENSG00000113658.18	clean	chr5:136132962-136172433:+	36.125	-1.50343	1.34949	-1.11407	0.265249	0.921368
186001	SMAD5	ENSG00000113658.18	clean	chr5:136147906-136152674:+	33.7917	-2.17508	1.45466	-1.49525	0.134849	0.84174
186002	SMAD5	ENSG00000113658.18	clean	chr5:136147906-136153591:+	52.4583	-2.38702	1.45421	-1.64146	0.100702	0.801708
186003	SMAD5	ENSG00000113658.18	clean	chr5:136152758-136153591:+	52.5417	-1.07605	1.39197	-0.773044	0.439496	0.990679
186004	SMAD5	ENSG00000113658.18	clean	chr5:136154163-136160855:+	68.2917	-1.18316	0.957176	-1.23609	0.216425	0.897774
186005	SMAD5	ENSG00000113658.18	clean	chr5:136161107-136163271:+	80.0417	-0.548468	0.756493	-0.725014	0.468443	0.998587
186006	SMAD5	ENSG00000113658.18	clean	chr5:136163391-136172433:+	34.9583	-0.503431	1.74619	-0.288303	0.773115	1
186007	SMAD5	ENSG00000113658.18	clean	chr5:136172655-136174375:+	44.625	-1.31274	0.843736	-1.55586	0.119741	0.828173
186008	SMAD5	ENSG00000113658.18	clean	chr5:136174632-136177336:+	43.7083	-1.35424	1.16393	-1.1635	0.244625	0.913572
186009	TRPC7	ENSG00000069018.18	clean	chr5:136213604-136216199:-	0	NA	NA	NA	NA	NA
186010	TRPC7	ENSG00000069018.18	clean	chr5:136216275-136225273:-	0.0416667	0	8.49378	0	1	NA
186011	TRPC7	ENSG00000069018.18	clean	chr5:136225354-136226033:-	0	NA	NA	NA	NA	NA
186012	TRPC7	ENSG00000069018.18	clean	chr5:136226255-136231353:-	0	NA	NA	NA	NA	NA
186013	TRPC7	ENSG00000069018.18	clean	chr5:136231549-136247470:-	0	NA	NA	NA	NA	NA
186014	TRPC7	ENSG00000069018.18	clean	chr5:136247735-136251648:-	0	NA	NA	NA	NA	NA
186015	TRPC7	ENSG00000069018.18	clean	chr5:136251882-136266219:-	0	NA	NA	NA	NA	NA
186016	TRPC7	ENSG00000069018.18	clean	chr5:136266436-136274672:-	0	NA	NA	NA	NA	NA
186017	TRPC7	ENSG00000069018.18	clean	chr5:136266436-136315596:-	0	NA	NA	NA	NA	NA
186018	TRPC7	ENSG00000069018.18	clean	chr5:136266436-136356607:-	0	NA	NA	NA	NA	NA
186019	TRPC7	ENSG00000069018.18	clean	chr5:136274837-136315596:-	0	NA	NA	NA	NA	NA
186020	TRPC7	ENSG00000069018.18	clean	chr5:136274837-136356607:-	0	NA	NA	NA	NA	NA
186021	TRPC7	ENSG00000069018.18	clean	chr5:136315779-136356607:-	0	NA	NA	NA	NA	NA
186022	TRPC7	ENSG00000069018.18	clean	chr5:136357385-136365252:-	0	NA	NA	NA	NA	NA
186023	SPOCK1	ENSG00000152377.14	clean	chr5:136978844-136979331:-	1.79167	0	2.19998	0	1	NA
186024	SPOCK1	ENSG00000152377.14	clean	chr5:136979469-136985139:-	2.45833	0	2.21945	0	1	NA
186025	SPOCK1	ENSG00000152377.14	clean	chr5:136985202-136988421:-	2.45833	0	2.18591	0	1	NA
186026	SPOCK1	ENSG00000152377.14	clean	chr5:136988643-136988741:-	2.04167	0	2.12056	0	1	NA
186027	SPOCK1	ENSG00000152377.14	clean	chr5:136988643-136992483:-	2.04167	0	2.12056	0	1	NA
186028	SPOCK1	ENSG00000152377.14	clean	chr5:136992600-136992869:-	3	0	2.07677	0	1	NA
186029	SPOCK1	ENSG00000152377.14	clean	chr5:136992600-137067714:-	3	0	2.07677	0	1	NA
186030	SPOCK1	ENSG00000152377.14	clean	chr5:137067829-137112434:-	2.375	0	2.24799	0	1	NA
186031	SPOCK1	ENSG00000152377.14	clean	chr5:137112561-137140579:-	1.70833	0	2.15591	0	1	NA
186032	SPOCK1	ENSG00000152377.14	clean	chr5:137140694-137267009:-	2.16667	0	2.13724	0	1	NA
186033	SPOCK1	ENSG00000152377.14	clean	chr5:137267055-137273375:-	1.95833	0	2.29623	0	1	NA
186034	SPOCK1	ENSG00000152377.14	clean	chr5:137267055-137313427:-	1.95833	0	2.29623	0	1	NA
186035	SPOCK1	ENSG00000152377.14	clean	chr5:137267055-137364949:-	1.95833	0	2.29623	0	1	NA
186036	SPOCK1	ENSG00000152377.14	clean	chr5:137267055-137498372:-	2	0	2.19694	0	1	NA
186037	SPOCK1	ENSG00000152377.14	clean	chr5:137267055-137499178:-	2.375	0	2.04184	0	1	NA
186038	SPOCK1	ENSG00000152377.14	clean	chr5:137267055-137505638:-	1.95833	0	2.29623	0	1	NA
186039	SPOCK1	ENSG00000152377.14	clean	chr5:137273384-137313427:-	0	NA	NA	NA	NA	NA
186040	SPOCK1	ENSG00000152377.14	clean	chr5:137498558-137499178:-	1.58333	0.224833	2.36182	0.0951947	0.92416	NA
186041	SPOCK1	ENSG00000152377.14	clean	chr5:137505707-137598197:-	0.0416667	0	8.49378	0	1	NA
186042	KLHL3	ENSG00000146021.15	clean	chr5:137622126-137625752:-	1.54167	-0.961793	2.31397	-0.415647	0.677668	NA
186043	KLHL3	ENSG00000146021.15	clean	chr5:137625896-137628296:-	2.20833	0.854881	2.14308	0.398903	0.689965	NA
186044	KLHL3	ENSG00000146021.15	clean	chr5:137628437-137634036:-	2.75	0	2.08198	0	1	NA
186045	KLHL3	ENSG00000146021.15	clean	chr5:137634165-137637293:-	2.41667	-1.16992	1.81064	-0.646136	0.518192	NA
186046	KLHL3	ENSG00000146021.15	clean	chr5:137634165-137638952:-	2.66667	-1.82193	1.85187	-0.983831	0.325199	NA
186047	KLHL3	ENSG00000146021.15	clean	chr5:137637395-137638952:-	2.33333	-0.104064	1.91089	-0.0544583	0.95657	NA
186048	KLHL3	ENSG00000146021.15	clean	chr5:137639150-137639859:-	3.29167	0	1.95563	0	1	NA
186049	KLHL3	ENSG00000146021.15	clean	chr5:137639977-137658130:-	3.33333	0	1.98636	0	1	NA
186050	KLHL3	ENSG00000146021.15	clean	chr5:137662031-137672666:-	3.54167	0	1.99109	0	1	NA
186051	KLHL3	ENSG00000146021.15	clean	chr5:137662031-137673674:-	3.54167	0	1.99109	0	1	NA
186052	KLHL3	ENSG00000146021.15	clean	chr5:137662031-137677544:-	3.625	0	1.992	0	1	NA
186053	KLHL3	ENSG00000146021.15	clean	chr5:137671952-137672666:-	0.166667	-0.961857	8.49378	-0.113242	0.909838	NA
186054	KLHL3	ENSG00000146021.15	clean	chr5:137672858-137673674:-	0	NA	NA	NA	NA	NA
186055	KLHL3	ENSG00000146021.15	clean	chr5:137672858-137677544:-	3.5	0	2.03734	0	1	NA
186056	KLHL3	ENSG00000146021.15	clean	chr5:137677469-137677544:-	3.58333	1.02069	2.00502	0.509067	0.610705	NA
186057	KLHL3	ENSG00000146021.15	clean	chr5:137677654-137692284:-	3.29167	0	2.01164	0	1	NA
186058	KLHL3	ENSG00000146021.15	clean	chr5:137692447-137698286:-	3.45833	0	1.90148	0	1	NA
186059	KLHL3	ENSG00000146021.15	clean	chr5:137698408-137705991:-	5.75	0	1.86703	0	1	NA
186060	KLHL3	ENSG00000146021.15	clean	chr5:137698408-137709749:-	6.29167	0	1.84405	0	1	NA
186061	KLHL3	ENSG00000146021.15	clean	chr5:137706147-137707548:-	0.291667	0	4.89534	0	1	NA
186062	KLHL3	ENSG00000146021.15	clean	chr5:137707609-137709749:-	6.25	0	1.84419	0	1	NA
186063	KLHL3	ENSG00000146021.15	clean	chr5:137709856-137720464:-	5.5	0	1.88314	0	1	NA
186064	KLHL3	ENSG00000146021.15	clean	chr5:137709856-137735632:-	5.5	0	1.88314	0	1	NA
186065	KLHL3	ENSG00000146021.15	clean	chr5:137720584-137720677:-	4.41667	0	1.87935	0	1	NA
186066	KLHL3	ENSG00000146021.15	clean	chr5:137720584-137735632:-	4.33333	0	1.89335	0	1	NA
186067	KLHL3	ENSG00000146021.15	known-exon	chr5:137735742-137735817:-	0.541667	0.584945	4.41855	0.132384	0.894681	NA
186068	NPY6R	ENSG00000226306.6	clean	chr5:137801452-137808023:+	0	NA	NA	NA	NA	NA
186069	MYOT	ENSG00000120729.10	clean	chr5:137867953-137870440:+	0.0833333	0	8.49378	0	1	NA
186070	MYOT	ENSG00000120729.10	known-exon	chr5:137870525-137870876:+	0	NA	NA	NA	NA	NA
186071	MYOT	ENSG00000120729.10	clean	chr5:137870525-137875828:+	0	NA	NA	NA	NA	NA
186072	MYOT	ENSG00000120729.10	clean	chr5:137876003-137877519:+	0.0416667	0	8.49378	0	1	NA
186073	MYOT	ENSG00000120729.10	clean	chr5:137877621-137880815:+	0.0416667	0	8.49378	0	1	NA
186074	MYOT	ENSG00000120729.10	clean	chr5:137880865-137881972:+	0	NA	NA	NA	NA	NA
186075	MYOT	ENSG00000120729.10	clean	chr5:137880865-137886047:+	0	NA	NA	NA	NA	NA
186076	MYOT	ENSG00000120729.10	clean	chr5:137882105-137883383:+	0	NA	NA	NA	NA	NA
186077	MYOT	ENSG00000120729.10	clean	chr5:137883591-137886047:+	0	NA	NA	NA	NA	NA
186078	MYOT	ENSG00000120729.10	clean	chr5:137886213-137886863:+	0	NA	NA	NA	NA	NA
186079	MYOT	ENSG00000120729.10	clean	chr5:137886997-137887212:+	0	NA	NA	NA	NA	NA
186080	PKD2L2	ENSG00000078795.16	clean	chr5:137890389-137890480:+	0.541667	-1.51911	3.83894	-0.39571	0.692319	NA
186081	PKD2L2	ENSG00000078795.16	clean	chr5:137890582-137892479:+	0.25	-1.4809	5.75041	-0.257529	0.796771	NA
186082	PKD2L2	ENSG00000078795.16	clean	chr5:137892613-137894352:+	0	NA	NA	NA	NA	NA
186083	PKD2L2	ENSG00000078795.16	clean	chr5:137894609-137899515:+	0	NA	NA	NA	NA	NA
186084	PKD2L2	ENSG00000078795.16	clean	chr5:137899737-137906205:+	0	NA	NA	NA	NA	NA
186085	PKD2L2	ENSG00000078795.16	clean	chr5:137906434-137907741:+	0	NA	NA	NA	NA	NA
186086	PKD2L2	ENSG00000078795.16	clean	chr5:137907912-137908764:+	0	NA	NA	NA	NA	NA
186087	PKD2L2	ENSG00000078795.16	clean	chr5:137907912-137923419:+	0	NA	NA	NA	NA	NA
186088	PKD2L2	ENSG00000078795.16	clean	chr5:137908946-137921635:+	0	NA	NA	NA	NA	NA
186089	PKD2L2	ENSG00000078795.16	clean	chr5:137921756-137923419:+	0	NA	NA	NA	NA	NA
186090	PKD2L2	ENSG00000078795.16	clean	chr5:137923521-137925039:+	0	NA	NA	NA	NA	NA
186091	PKD2L2	ENSG00000078795.16	clean	chr5:137925104-137925874:+	0	NA	NA	NA	NA	NA
186092	PKD2L2	ENSG00000078795.16	clean	chr5:137925929-137935796:+	0	NA	NA	NA	NA	NA
186093	PKD2L2	ENSG00000078795.16	clean	chr5:137935909-137936319:+	0	NA	NA	NA	NA	NA
186094	PKD2L2	ENSG00000078795.16	clean	chr5:137935909-137940089:+	0	NA	NA	NA	NA	NA
186095	PKD2L2	ENSG00000078795.16	clean	chr5:137936427-137939795:+	0	NA	NA	NA	NA	NA
186096	FAM13B	ENSG00000031003.10	clean	chr5:137940348-137941943:-	11.5833	0.206451	1.10673	0.186542	0.85202	1
186097	FAM13B	ENSG00000031003.10	clean	chr5:137942045-137942874:-	11.875	-0.536665	1.12345	-0.477695	0.632868	1
186098	FAM13B	ENSG00000031003.10	clean	chr5:137943038-137943132:-	14.875	-0.405402	1.78472	-0.227152	0.820306	1
186099	FAM13B	ENSG00000031003.10	clean	chr5:137943216-137945901:-	10.8333	-1.65082	1.51707	-1.08816	0.276524	0.925594
186100	FAM13B	ENSG00000031003.10	clean	chr5:137945997-137946227:-	12.0833	0.907519	1.08447	0.836831	0.402687	0.978107
186101	FAM13B	ENSG00000031003.10	clean	chr5:137945997-137948954:-	13.0833	-0.402335	0.896752	-0.448658	0.653678	1
186102	FAM13B	ENSG00000031003.10	clean	chr5:137946311-137948954:-	10.875	-0.35701	0.851645	-0.4192	0.67507	1
186103	FAM13B	ENSG00000031003.10	clean	chr5:137949184-137952627:-	10.5833	-0.188715	1.69243	-0.111505	0.911216	1
186104	FAM13B	ENSG00000031003.10	clean	chr5:137952709-137953335:-	13.2917	-0.415036	1.10211	-0.376582	0.706485	1
186105	FAM13B	ENSG00000031003.10	clean	chr5:137953465-137954165:-	13.2917	-0.896162	1.05575	-0.84884	0.39597	0.975529
186106	FAM13B	ENSG00000031003.10	clean	chr5:137954376-137956476:-	8.375	-0.494359	1.02664	-0.481529	0.630141	NA
186107	FAM13B	ENSG00000031003.10	clean	chr5:137954376-137959615:-	8.83333	-0.234465	0.976855	-0.24002	0.810315	NA
186108	FAM13B	ENSG00000031003.10	clean	chr5:137956542-137959615:-	8.20833	-0.0671137	0.961637	-0.069791	0.94436	NA
186109	FAM13B	ENSG00000031003.10	clean	chr5:137959763-137960165:-	10.3333	-0.517847	1.1489	-0.450734	0.652181	1
186110	FAM13B	ENSG00000031003.10	clean	chr5:137960214-137962404:-	9.5	-0.392075	1.0423	-0.376162	0.706797	NA
186111	FAM13B	ENSG00000031003.10	clean	chr5:137962469-137985256:-	9.91667	-2.00292	1.52592	-1.3126	0.189318	NA
186112	FAM13B	ENSG00000031003.10	clean	chr5:137985389-137987460:-	37.9167	-1.65367	1.01601	-1.62762	0.103606	0.805526
186113	FAM13B	ENSG00000031003.10	clean	chr5:137987616-137988273:-	37.7083	-0.828112	0.810299	-1.02198	0.306789	0.941526
186114	FAM13B	ENSG00000031003.10	clean	chr5:137988315-138006989:-	12.5	-0.00284884	1.72902	-0.00164766	0.998685	1
186115	FAM13B	ENSG00000031003.10	clean	chr5:138007147-138011007:-	17.75	-0.556391	1.40085	-0.39718	0.691235	1
186116	FAM13B	ENSG00000031003.10	clean	chr5:138011149-138011767:-	17.4167	-0.133266	1.27703	-0.104356	0.916887	1
186117	FAM13B	ENSG00000031003.10	clean	chr5:138011945-138018301:-	11.4583	-0.243149	1.18475	-0.205232	0.837391	1
186118	FAM13B	ENSG00000031003.10	clean	chr5:138018514-138018954:-	18	-1.42196	0.817185	-1.74007	0.0818473	0.770191
186119	FAM13B	ENSG00000031003.10	clean	chr5:138018514-138021030:-	17.8333	-0.858526	0.807668	-1.06297	0.287796	0.933263
186120	FAM13B	ENSG00000031003.10	clean	chr5:138019146-138019880:-	7.83333	-0.569614	0.87757	-0.649081	0.516286	NA
186121	FAM13B	ENSG00000031003.10	clean	chr5:138019146-138021030:-	13.4583	-0.684497	0.821429	-0.833301	0.404675	0.978522
186122	FAM13B	ENSG00000031003.10	clean	chr5:138019977-138021030:-	13.375	-0.478046	0.835283	-0.572317	0.567108	1
186123	FAM13B	ENSG00000031003.10	clean	chr5:138021197-138032781:-	8.58333	0.037475	1.33168	0.028141	0.97755	NA
186124	FAM13B	ENSG00000031003.10	clean	chr5:138021197-138033772:-	8.45833	-0.547486	1.46193	-0.374494	0.708037	NA
186125	FAM13B	ENSG00000031003.10	clean	chr5:138021197-138034000:-	8.45833	-0.547486	1.46193	-0.374494	0.708037	NA
186126	FAM13B	ENSG00000031003.10	clean	chr5:138021197-138038565:-	8.125	0	1.79726	0	1	NA
186127	FAM13B	ENSG00000031003.10	clean	chr5:138021197-138051877:-	8.125	0	1.79726	0	1	NA
186128	FAM13B	ENSG00000031003.10	clean	chr5:138033869-138034000:-	0	NA	NA	NA	NA	NA
186129	WNT8A	ENSG00000061492.12	known-exon	chr5:138084157-138084249:+	0.875	0	3.03658	0	1	NA
186130	WNT8A	ENSG00000061492.12	clean	chr5:138084283-138084497:+	1.5	-1.69876	2.30315	-0.73758	0.46077	NA
186131	WNT8A	ENSG00000061492.12	clean	chr5:138084636-138087805:+	2.08333	0	2.64428	0	1	NA
186132	WNT8A	ENSG00000061492.12	clean	chr5:138087931-138088926:+	1.95833	0	2.14659	0	1	NA
186133	WNT8A	ENSG00000061492.12	clean	chr5:138089069-138090527:+	1.20833	0	2.78927	0	1	NA
186134	WNT8A	ENSG00000061492.12	known-exon	chr5:138091007-138091423:+	1.625	0.847996	1.9576	0.433182	0.664882	NA
186135	NME5	ENSG00000112981.5	clean	chr5:138115764-138116241:-	10.625	0	1.79846	0	1	1
186136	NME5	ENSG00000112981.5	clean	chr5:138115764-138118817:-	10.625	0	1.79846	0	1	1
186137	NME5	ENSG00000112981.5	clean	chr5:138118936-138128478:-	9.45833	0	1.76372	0	1	NA
186138	NME5	ENSG00000112981.5	clean	chr5:138127701-138128478:-	9.45833	0	1.76372	0	1	NA
186139	NME5	ENSG00000112981.5	clean	chr5:138128579-138129262:-	13.25	-0.908684	1.73128	-0.524861	0.59968	1
186140	NME5	ENSG00000112981.5	clean	chr5:138129468-138138651:-	10.2917	0	1.82329	0	1	NA
186141	NME5	ENSG00000112981.5	clean	chr5:138138785-138139370:-	4.58333	-0.273017	1.42374	-0.191761	0.847929	NA
186142	BRD8	ENSG00000112983.17	clean	chr5:138140166-138140704:-	0.375	-0.376834	4.16805	-0.09041	0.927961	NA
186143	BRD8	ENSG00000112983.17	clean	chr5:138140882-138145176:-	0.208333	0	7.00976	0	1	NA
186144	BRD8	ENSG00000112983.17	clean	chr5:138145245-138145788:-	0.458333	-1.85772	4.12135	-0.450756	0.652166	NA
186145	BRD8	ENSG00000112983.17	clean	chr5:138145878-138149639:-	0.458333	0	4.00557	0	1	NA
186146	BRD8	ENSG00000112983.17	clean	chr5:138149797-138150744:-	0.166667	1.48072	8.45286	0.175173	0.860943	NA
186147	BRD8	ENSG00000112983.17	clean	chr5:138151008-138152481:-	0.208333	1.48071	8.20613	0.180439	0.856808	NA
186148	BRD8	ENSG00000112983.17	clean	chr5:138152760-138159554:-	45.2917	-0.956013	1.70412	-0.561	0.574798	1
186149	BRD8	ENSG00000112983.17	clean	chr5:138157267-138159554:-	77	-0.381391	0.644938	-0.59136	0.554279	1
186150	BRD8	ENSG00000112983.17	clean	chr5:138157267-138160068:-	77.0417	-0.541855	0.634576	-0.853886	0.393168	0.974779
186151	BRD8	ENSG00000112983.17	clean	chr5:138159599-138160068:-	66.75	-0.778433	0.622992	-1.24951	0.21148	0.894789
186152	BRD8	ENSG00000112983.17	clean	chr5:138160173-138160890:-	69.375	-0.616822	0.883077	-0.698492	0.48487	1
186153	BRD8	ENSG00000112983.17	clean	chr5:138161068-138161795:-	38.3333	-1.24803	0.788438	-1.58292	0.11344	0.818978
186154	BRD8	ENSG00000112983.17	clean	chr5:138161864-138162053:-	47.6667	-1.20986	1.26877	-0.953575	0.340299	0.954687
186155	BRD8	ENSG00000112983.17	clean	chr5:138162146-138163129:-	63	-0.502704	0.806414	-0.623381	0.533034	1
186156	BRD8	ENSG00000112983.17	clean	chr5:138162146-138163586:-	61.625	-0.763215	0.850287	-0.897596	0.369401	0.965639
186157	BRD8	ENSG00000112983.17	clean	chr5:138163344-138164086:-	93.9167	-1.12424	0.769932	-1.46018	0.144242	0.850587
186158	BRD8	ENSG00000112983.17	clean	chr5:138163643-138164319:-	93.6667	-1.42085	0.827559	-1.71691	0.0859951	0.779147
186159	BRD8	ENSG00000112983.17	clean	chr5:138164133-138164319:-	92.75	-0.550131	0.982112	-0.560151	0.575377	1
186160	BRD8	ENSG00000112983.17	clean	chr5:138164413-138164713:-	65.125	-3.12259	1.33509	-2.33886	0.0193426	0.503058
186161	BRD8	ENSG00000112983.17	clean	chr5:138165166-138165827:-	53.4167	-0.24231	1.05018	-0.230732	0.817523	1
186162	BRD8	ENSG00000112983.17	clean	chr5:138166108-138166517:-	77.8333	-1.3114	0.843405	-1.55488	0.119974	0.828173
186163	BRD8	ENSG00000112983.17	clean	chr5:138166108-138167933:-	83.8333	-1.87148	0.520351	-3.59658	0.000322425	0.0471712
186164	BRD8	ENSG00000112983.17	clean	chr5:138166610-138167933:-	59.1667	-1.97939	0.49828	-3.97244	7.11398e-05	0.0160383
186165	BRD8	ENSG00000112983.17	clean	chr5:138168078-138168469:-	66.75	-0.611869	0.790465	-0.774062	0.438894	0.990507
186166	BRD8	ENSG00000112983.17	clean	chr5:138168078-138169221:-	71.5	-0.637428	0.967204	-0.659042	0.509869	1
186167	BRD8	ENSG00000112983.17	clean	chr5:138168688-138169221:-	69.1667	-0.820361	1.29354	-0.634199	0.525951	1
186168	BRD8	ENSG00000112983.17	clean	chr5:138169349-138170344:-	57.7083	-1.35463	0.932048	-1.45339	0.146114	0.852745
186169	BRD8	ENSG00000112983.17	clean	chr5:138170409-138170831:-	67.6667	-0.727623	0.76863	-0.94665	0.343817	0.956039
186170	BRD8	ENSG00000112983.17	clean	chr5:138170912-138171037:-	60.5	2.11917	1.62248	1.30613	0.19151	0.883741
186171	BRD8	ENSG00000112983.17	clean	chr5:138171160-138171360:-	69.7917	-1.32192	1.25835	-1.05052	0.293479	0.93683
186172	BRD8	ENSG00000112983.17	clean	chr5:138171410-138172064:-	67.4583	-0.47308	0.805665	-0.587192	0.557075	1
186173	BRD8	ENSG00000112983.17	clean	chr5:138172134-138172719:-	48.5833	-1.77589	1.60734	-1.10486	0.269218	0.923294
186174	BRD8	ENSG00000112983.17	clean	chr5:138172134-138177570:-	49.5	-0.634448	1.12273	-0.565097	0.572008	1
186175	BRD8	ENSG00000112983.17	clean	chr5:138172851-138177570:-	49.4583	-0.639666	1.12275	-0.569731	0.56886	1
186176	BRD8	ENSG00000112983.17	clean	chr5:138177667-138178595:-	30.375	-0.561878	0.619154	-0.907494	0.364145	0.963614
186177	KIF20A	ENSG00000112984.12	clean	chr5:138178850-138179659:+	96	0.404576	0.854506	0.473463	0.635883	1
186178	KIF20A	ENSG00000112984.12	clean	chr5:138179202-138179659:+	97.375	-0.127648	0.626969	-0.203595	0.83867	1
186179	KIF20A	ENSG00000112984.12	clean	chr5:138179333-138179659:+	97.125	-0.121491	0.626872	-0.193805	0.846328	1
186180	KIF20A	ENSG00000112984.12	clean	chr5:138179845-138181421:+	140.042	-0.633372	0.771388	-0.821081	0.4116	0.981148
186181	KIF20A	ENSG00000112984.12	known-exon	chr5:138181448-138181502:+	136.667	0.111537	1.68545	0.0661767	0.947237	1
186182	KIF20A	ENSG00000112984.12	clean	chr5:138181511-138181608:+	120.042	-0.580756	1.12651	-0.515538	0.606177	1
186183	KIF20A	ENSG00000112984.12	clean	chr5:138181728-138182322:+	146.375	-0.700874	0.635903	-1.10217	0.270387	0.923452
186184	KIF20A	ENSG00000112984.12	clean	chr5:138182461-138182585:+	141.292	-0.871461	0.871358	-1.00012	0.317253	0.94526
186185	KIF20A	ENSG00000112984.12	clean	chr5:138182773-138182860:+	106.542	-1.16768	1.5864	-0.736059	0.461695	0.997052
186186	KIF20A	ENSG00000112984.12	clean	chr5:138182990-138183168:+	138.25	-0.987383	0.788834	-1.2517	0.21068	0.894506
186187	KIF20A	ENSG00000112984.12	clean	chr5:138183363-138183469:+	118.25	1.55939	1.57849	0.9879	0.323202	0.947095
186188	KIF20A	ENSG00000112984.12	clean	chr5:138183581-138183687:+	148.083	-0.0890509	1.68771	-0.0527643	0.95792	1
186189	KIF20A	ENSG00000112984.12	clean	chr5:138183756-138183961:+	121.625	-0.144498	1.21214	-0.119209	0.90511	1
186190	KIF20A	ENSG00000112984.12	clean	chr5:138184105-138184238:+	118.75	-1.56062	1.01492	-1.53768	0.124126	0.832737
186191	KIF20A	ENSG00000112984.12	clean	chr5:138184404-138184511:+	134.958	1.28205	1.48138	0.865441	0.386797	0.973136
186192	KIF20A	ENSG00000112984.12	clean	chr5:138184676-138184806:+	118.917	-1.0514	1.58911	-0.661626	0.508211	1
186193	KIF20A	ENSG00000112984.12	clean	chr5:138184946-138185094:+	143.375	2.63391	1.40968	1.86844	0.0617006	0.730559
186194	KIF20A	ENSG00000112984.12	clean	chr5:138185197-138185511:+	138.708	-0.699411	0.885688	-0.789681	0.429714	0.986281
186195	KIF20A	ENSG00000112984.12	clean	chr5:138185710-138185960:+	120.792	-0.993985	0.547577	-1.81524	0.0694867	0.749326
186196	KIF20A	ENSG00000112984.12	clean	chr5:138186052-138186293:+	106.25	0.765192	0.699795	1.09345	0.274195	0.924003
186197	KIF20A	ENSG00000112984.12	clean	chr5:138186431-138187095:+	109.208	-0.842552	0.604185	-1.39453	0.163158	0.866724
186198	CDC23	ENSG00000094880.11	clean	chr5:138189148-138189632:-	105.083	0.539586	0.888277	0.607452	0.543551	1
186199	CDC23	ENSG00000094880.11	clean	chr5:138189752-138189827:-	80.7917	0.723519	0.786715	0.919671	0.357745	0.961665
186200	CDC23	ENSG00000094880.11	clean	chr5:138189906-138191473:-	92.2917	-1.33351	0.855328	-1.55907	0.11898	0.828066
186201	CDC23	ENSG00000094880.11	clean	chr5:138191535-138191861:-	118.833	-0.72893	0.677299	-1.07623	0.281824	0.928829
186202	CDC23	ENSG00000094880.11	clean	chr5:138191937-138192268:-	102.458	-0.542786	0.828973	-0.65477	0.512616	1
186203	CDC23	ENSG00000094880.11	clean	chr5:138192388-138192503:-	115.333	-1.72607	1.48753	-1.16036	0.245901	0.91417
186204	CDC23	ENSG00000094880.11	clean	chr5:138192657-138198198:-	98.625	-1.93309	1.47423	-1.31125	0.189773	0.882564
186205	CDC23	ENSG00000094880.11	clean	chr5:138198280-138198425:-	99.0833	2.5929	1.42039	1.82548	0.0679294	0.746819
186206	CDC23	ENSG00000094880.11	clean	chr5:138198523-138198604:-	122.25	0.655097	1.2921	0.507002	0.612153	1
186207	CDC23	ENSG00000094880.11	clean	chr5:138198782-138201106:-	125.167	-0.472068	1.06206	-0.444484	0.656693	1
186208	CDC23	ENSG00000094880.11	clean	chr5:138201239-138201342:-	105.208	1.4493	1.59876	0.906516	0.364663	0.963736
186209	CDC23	ENSG00000094880.11	clean	chr5:138201448-138202112:-	131.625	-1.58164	0.780462	-2.02654	0.0427092	0.663338
186210	CDC23	ENSG00000094880.11	clean	chr5:138202155-138206546:-	119.583	-0.906442	1.35799	-0.667486	0.504462	1
186211	CDC23	ENSG00000094880.11	clean	chr5:138206680-138212990:-	99.7917	-0.773479	0.92976	-0.831912	0.405458	0.978626
186212	CDC23	ENSG00000094880.11	clean	chr5:138213063-138213151:-	102.083	-0.758894	0.790109	-0.960492	0.336808	0.953685
186213	GFRA3	ENSG00000146013.11	clean	chr5:138253057-138253286:-	0.291667	0	8.47335	0	1	NA
186214	GFRA3	ENSG00000146013.11	clean	chr5:138253375-138253765:-	0.0416667	0	8.49378	0	1	NA
186215	GFRA3	ENSG00000146013.11	clean	chr5:138253900-138254056:-	0.25	0	6.71179	0	1	NA
186216	GFRA3	ENSG00000146013.11	clean	chr5:138254160-138257638:-	0.208333	0	8.24828	0	1	NA
186217	GFRA3	ENSG00000146013.11	clean	chr5:138257951-138259556:-	0.333333	0	4.69144	0	1	NA
186218	GFRA3	ENSG00000146013.11	clean	chr5:138257951-138264260:-	0.583333	0	3.78095	0	1	NA
186219	GFRA3	ENSG00000146013.11	clean	chr5:138259649-138264260:-	0.5	0	4.40427	0	1	NA
186220	GFRA3	ENSG00000146013.11	clean	chr5:138264548-138274333:-	0.166667	0	8.47335	0	1	NA
186221	CDC25C	ENSG00000158402.20	clean	chr5:138285841-138286021:-	51.2917	-1.22312	1.3143	-0.930624	0.352048	0.959616
186222	CDC25C	ENSG00000158402.20	clean	chr5:138286133-138286496:-	63.0833	1.6795	1.42697	1.17697	0.239206	0.909943
186223	CDC25C	ENSG00000158402.20	clean	chr5:138286630-138287168:-	54.625	1.03464	1.06615	0.970446	0.331824	0.95111
186224	CDC25C	ENSG00000158402.20	clean	chr5:138287267-138289479:-	66.9167	-1.64221	0.813471	-2.01877	0.0435108	0.665271
186225	CDC25C	ENSG00000158402.20	clean	chr5:138289563-138290638:-	62.375	-0.187933	0.776744	-0.241949	0.808819	1
186226	CDC25C	ENSG00000158402.20	clean	chr5:138290740-138291969:-	57.1667	-2.06818	1.58737	-1.3029	0.192609	0.884606
186227	CDC25C	ENSG00000158402.20	clean	chr5:138292116-138319218:-	74.5	0	1.69206	0	1	1
186228	CDC25C	ENSG00000158402.20	clean	chr5:138319374-138325814:-	65.2917	0	1.69282	0	1	1
186229	CDC25C	ENSG00000158402.20	clean	chr5:138319374-138326020:-	65.2917	0	1.69282	0	1	1
186230	CDC25C	ENSG00000158402.20	clean	chr5:138319374-138328483:-	77.2917	-1.12226	1.6934	-0.662725	0.507506	1
186231	CDC25C	ENSG00000158402.20	clean	chr5:138325904-138326020:-	49.3333	-1.07943	0.943155	-1.14449	0.25242	0.915988
186232	CDC25C	ENSG00000158402.20	clean	chr5:138326054-138328483:-	77.625	0.424495	1.35071	0.314275	0.753312	1
186233	CDC25C	ENSG00000158402.20	clean	chr5:138328529-138329552:-	60.1667	-0.133523	1.06905	-0.124899	0.900604	1
186234	CDC25C	ENSG00000158402.20	clean	chr5:138328529-138330986:-	60.4167	0.473133	0.985062	0.480307	0.631009	1
186235	CDC25C	ENSG00000158402.20	clean	chr5:138329647-138330986:-	55.4583	0.106915	0.862753	0.123923	0.901376	1
186236	CDC25C	ENSG00000158402.20	clean	chr5:138331214-138331594:-	40.75	-0.0591523	0.575702	-0.102748	0.918163	1
186237	CDC25C	ENSG00000158402.20	clean	chr5:138331214-138337955:-	19.1667	-1.98736	1.62409	-1.22368	0.221074	0.900224
186238	FAM53C	ENSG00000120709.11	clean	chr5:138331969-138333432:+	5.16667	0.443607	1.19684	0.370649	0.710899	NA
186239	FAM53C	ENSG00000120709.11	clean	chr5:138332185-138333432:+	5.33333	0.222393	1.15819	0.192018	0.847728	NA
186240	FAM53C	ENSG00000120709.11	clean	chr5:138333528-138335087:+	5.79167	-0.0801695	1.40523	-0.0570506	0.954505	NA
186241	FAM53C	ENSG00000120709.11	clean	chr5:138333528-138335384:+	5.79167	-0.624488	1.52772	-0.408772	0.682707	NA
186242	FAM53C	ENSG00000120709.11	clean	chr5:138333739-138335384:+	5.33333	0.0931099	1.41181	0.0659506	0.947417	NA
186243	FAM53C	ENSG00000120709.11	clean	chr5:138335138-138335384:+	5.25	-1.38778	1.66228	-0.834867	0.403793	NA
186244	FAM53C	ENSG00000120709.11	clean	chr5:138335485-138336788:+	5.125	-0.217098	0.900411	-0.241109	0.80947	NA
186245	FAM53C	ENSG00000120709.11	clean	chr5:138335485-138336873:+	5.16667	-0.139095	0.896415	-0.155168	0.876689	NA
186246	FAM53C	ENSG00000120709.11	clean	chr5:138335485-138343708:+	6.33333	-0.245112	0.825616	-0.296884	0.766555	NA
186247	FAM53C	ENSG00000120709.11	clean	chr5:138336807-138336873:+	5	0.177998	0.988698	0.180033	0.857127	NA
186248	FAM53C	ENSG00000120709.11	clean	chr5:138337852-138341183:+	56.0417	-0.39118	0.493244	-0.793075	0.427734	0.985496
186249	FAM53C	ENSG00000120709.11	clean	chr5:138337852-138341808:+	75.2917	-0.546672	0.465684	-1.17391	0.240431	0.911345
186250	FAM53C	ENSG00000120709.11	clean	chr5:138338307-138341183:+	56.2083	-0.424044	0.487404	-0.870006	0.384297	0.972149
186251	FAM53C	ENSG00000120709.11	clean	chr5:138338307-138341808:+	75.375	-0.588492	0.46292	-1.27126	0.203636	0.889289
186252	FAM53C	ENSG00000120709.11	clean	chr5:138341264-138341808:+	73.4583	-0.0827248	0.562411	-0.14709	0.883061	1
186253	FAM53C	ENSG00000120709.11	clean	chr5:138341413-138344824:+	74.0833	-0.549415	0.588084	-0.934244	0.350178	0.958675
186254	FAM53C	ENSG00000120709.11	clean	chr5:138341866-138344824:+	72.0417	-0.542494	0.603388	-0.899079	0.368611	0.965176
186255	FAM53C	ENSG00000120709.11	clean	chr5:138343749-138344824:+	70.625	-0.522066	0.594228	-0.878562	0.379639	0.970685
186256	FAM53C	ENSG00000120709.11	clean	chr5:138345609-138346701:+	59.8333	-0.0620167	0.540372	-0.114767	0.90863	1
186257	KDM3B	ENSG00000120733.14	clean	chr5:138352987-138372673:+	20.5417	0	1.72012	0	1	1
186258	KDM3B	ENSG00000120733.14	clean	chr5:138372841-138375092:+	36.4583	-0.0906022	1.08756	-0.083308	0.933607	1
186259	KDM3B	ENSG00000120733.14	clean	chr5:138375206-138377719:+	40.0833	-1.94019	1.61258	-1.20315	0.228916	0.90524
186260	KDM3B	ENSG00000120733.14	clean	chr5:138377825-138379583:+	57.6667	-0.798308	0.996301	-0.801272	0.422974	0.983842
186261	KDM3B	ENSG00000120733.14	clean	chr5:138379708-138381515:+	68.2083	-1.21886	1.05136	-1.15931	0.246328	0.914351
186262	KDM3B	ENSG00000120733.14	clean	chr5:138379679-138398346:+	0.541667	-0.415042	2.8362	-0.146337	0.883655	NA
186263	KDM3B	ENSG00000120733.14	clean	chr5:138381590-138386021:+	67.0417	-1.46014	1.25163	-1.16659	0.243375	0.913037
186264	KDM3B	ENSG00000120733.14	clean	chr5:138386621-138391012:+	29.8333	-1.36225	1.04561	-1.30282	0.192636	0.884606
186265	KDM3B	ENSG00000120733.14	clean	chr5:138392261-138393170:+	60.625	-1.14743	0.735228	-1.56064	0.118608	0.827743
186266	KDM3B	ENSG00000120733.14	clean	chr5:138393372-138398177:+	53.9167	0	1.69417	0	1	1
186267	KDM3B	ENSG00000120733.14	clean	chr5:138398392-138399859:+	66.6667	-1.30151	1.48642	-0.875606	0.381244	0.971285
186268	KDM3B	ENSG00000120733.14	clean	chr5:138400012-138415131:+	73.1667	-1.71124	1.59676	-1.0717	0.283855	0.930433
186269	KDM3B	ENSG00000120733.14	clean	chr5:138415239-138417482:+	72.0833	-1.32904	1.04562	-1.27106	0.203708	0.889331
186270	KDM3B	ENSG00000120733.14	clean	chr5:138417610-138418952:+	66.2917	0.452856	1.36268	0.332327	0.739643	1
186271	KDM3B	ENSG00000120733.14	clean	chr5:138417987-138418952:+	66.2917	0.867892	1.29729	0.669003	0.503493	1
186272	KDM3B	ENSG00000120733.14	clean	chr5:138419232-138420705:+	42.7917	-0.011227	1.70414	-0.00658806	0.994744	1
186273	KDM3B	ENSG00000120733.14	clean	chr5:138420962-138424074:+	73.25	-0.682572	1.69447	-0.402822	0.687079	1
186274	KDM3B	ENSG00000120733.14	clean	chr5:138424341-138425410:+	61.5833	-1.56532	1.03834	-1.50752	0.131678	0.83977
186275	KDM3B	ENSG00000120733.14	clean	chr5:138425582-138426974:+	59.5417	-0.792996	0.676473	-1.17225	0.241096	0.911672
186276	KDM3B	ENSG00000120733.14	clean	chr5:138427065-138427188:+	46.0833	0	1.71781	0	1	1
186277	KDM3B	ENSG00000120733.14	clean	chr5:138427319-138427966:+	62.375	-0.745185	0.708581	-1.05166	0.292956	0.93683
186278	KDM3B	ENSG00000120733.14	clean	chr5:138428086-138429825:+	83.5	-0.273328	0.909748	-0.300444	0.763838	1
186279	KDM3B	ENSG00000120733.14	clean	chr5:138429965-138430248:+	60.8333	0.152003	0.980748	0.154987	0.876831	1
186280	KDM3B	ENSG00000120733.14	clean	chr5:138430425-138431424:+	50.875	1.59231	1.49585	1.06449	0.287107	0.932863
186281	KDM3B	ENSG00000120733.14	clean	chr5:138431559-138435619:+	51.9167	0.0193008	1.23808	0.0155894	0.987562	1
186282	REEP2	ENSG00000132563.16	clean	chr5:138439240-138440940:+	140.75	-0.698356	0.523862	-1.33309	0.182502	0.877922
186283	REEP2	ENSG00000132563.16	clean	chr5:138439826-138441015:+	139.792	-0.839215	0.511217	-1.6416	0.100672	0.801708
186284	REEP2	ENSG00000132563.16	clean	chr5:138441088-138441384:+	182.625	-0.795976	0.77758	-1.02366	0.305997	0.941245
186285	REEP2	ENSG00000132563.16	clean	chr5:138441461-138443586:+	212.042	-0.397208	0.588263	-0.675221	0.499535	1
186286	REEP2	ENSG00000132563.16	clean	chr5:138441461-138444414:+	212.875	-0.327092	0.58408	-0.560012	0.575471	1
186287	REEP2	ENSG00000132563.16	clean	chr5:138444535-138444753:+	293.083	-0.88774	0.398024	-2.23037	0.025723	0.566036
186288	REEP2	ENSG00000132563.16	clean	chr5:138444867-138445227:+	175.875	-0.821704	0.459958	-1.78648	0.0740221	0.756636
186289	REEP2	ENSG00000132563.16	clean	chr5:138445375-138445467:+	229.833	-0.260759	1.08536	-0.240251	0.810136	1
186290	REEP2	ENSG00000132563.16	clean	chr5:138445598-138445682:+	307.792	1.52309	1.46357	1.04067	0.298029	0.937863
186291	EGR1	ENSG00000120738.8	clean	chr5:138466068-138466756:+	3.625	-1.41506	1.9571	-0.723041	0.469654	NA
186292	ETF1	ENSG00000120705.13	clean	chr5:138508387-138508668:-	285.958	-1.6743	0.811743	-2.0626	0.0391503	0.645917
186293	ETF1	ENSG00000120705.13	clean	chr5:138508816-138510564:-	322.417	-1.00812	0.592437	-1.70165	0.0888219	0.785085
186294	ETF1	ENSG00000120705.13	clean	chr5:138510629-138511044:-	260.208	-0.979265	0.578769	-1.69198	0.0906499	0.787864
186295	ETF1	ENSG00000120705.13	clean	chr5:138511200-138511474:-	363.292	-0.624498	0.653515	-0.955599	0.339275	0.954245
186296	ETF1	ENSG00000120705.13	clean	chr5:138511604-138512763:-	258.667	-1.52851	0.545327	-2.80292	0.00506429	0.266615
186297	ETF1	ENSG00000120705.13	clean	chr5:138512954-138513567:-	305.958	-0.408557	0.614895	-0.664433	0.506413	1
186298	ETF1	ENSG00000120705.13	clean	chr5:138513706-138517560:-	259.125	-1.71781	0.891459	-1.92697	0.0539835	0.706823
186299	ETF1	ENSG00000120705.13	clean	chr5:138517700-138518691:-	345.042	-1.29578	0.725171	-1.78686	0.0739602	0.756624
186300	ETF1	ENSG00000120705.13	clean	chr5:138518867-138529554:-	312.25	-1.75284	1.47544	-1.18801	0.234829	0.9077
186301	ETF1	ENSG00000120705.13	clean	chr5:138518867-138541518:-	312.583	-1.00891	1.09736	-0.919397	0.357888	0.961672
186302	ETF1	ENSG00000120705.13	clean	chr5:138518867-138542633:-	312.625	-1.27194	1.06514	-1.19415	0.232418	0.906482
186303	ETF1	ENSG00000120705.13	clean	chr5:138529678-138541518:-	6.91667	-0.243925	1.10647	-0.220454	0.825518	NA
186304	ETF1	ENSG00000120705.13	clean	chr5:138529678-138542832:-	303.167	-0.985043	0.807718	-1.21954	0.22264	0.901711
186305	ETF1	ENSG00000120705.13	clean	chr5:138542936-138543096:-	207.625	0.376495	0.720798	0.522331	0.60144	1
186306	HSPA9	ENSG00000113013.15	clean	chr5:138556114-138556451:-	764.417	-0.270397	0.755758	-0.357783	0.720506	1
186307	HSPA9	ENSG00000113013.15	clean	chr5:138555541-138566625:-	685.958	-0.768079	0.644576	-1.1916	0.233416	0.906887
186308	HSPA9	ENSG00000113013.15	clean	chr5:138556592-138556773:-	753.542	0.957584	1.21645	0.787193	0.431169	0.98658
186309	HSPA9	ENSG00000113013.15	clean	chr5:138556866-138557401:-	674.5	-0.878037	0.420678	-2.0872	0.0368703	0.635848
186310	HSPA9	ENSG00000113013.15	clean	chr5:138557496-138557868:-	677.417	-0.501218	0.578008	-0.867148	0.385861	0.972963
186311	HSPA9	ENSG00000113013.15	clean	chr5:138557986-138558552:-	603.667	-0.513952	0.559391	-0.918771	0.358215	0.96175
186312	HSPA9	ENSG00000113013.15	clean	chr5:138558657-138559863:-	744.917	-1.105	0.514934	-2.1459	0.031881	0.604682
186313	HSPA9	ENSG00000113013.15	clean	chr5:138560091-138561579:-	669.042	-0.818145	0.44071	-1.85642	0.0633931	0.734438
186314	HSPA9	ENSG00000113013.15	clean	chr5:138561789-138566625:-	688.542	-1.27403	0.806801	-1.57911	0.114311	0.820637
186315	HSPA9	ENSG00000113013.15	clean	chr5:138566718-138567000:-	752.167	-0.410535	0.715617	-0.57368	0.566184	1
186316	HSPA9	ENSG00000113013.15	clean	chr5:138567163-138567454:-	677.583	-2.94462	1.15615	-2.54693	0.0108677	0.394405
186317	HSPA9	ENSG00000113013.15	clean	chr5:138567561-138567648:-	570.333	-0.0141329	1.35337	-0.0104428	0.991668	1
186318	HSPA9	ENSG00000113013.15	clean	chr5:138567722-138568924:-	542.583	-0.992365	0.524807	-1.89091	0.0586359	0.72251
186319	HSPA9	ENSG00000113013.15	clean	chr5:138569049-138570959:-	543.25	-0.889766	0.5845	-1.52227	0.127942	0.835695
186320	HSPA9	ENSG00000113013.15	clean	chr5:138571141-138573762:-	593.167	-0.950138	0.537816	-1.76666	0.0772853	0.761372
186321	HSPA9	ENSG00000113013.15	clean	chr5:138573850-138574067:-	550.875	-0.676484	0.75774	-0.892765	0.371983	0.966664
186322	HSPA9	ENSG00000113013.15	clean	chr5:138574126-138574770:-	493	-1.26307	0.446057	-2.83163	0.00463107	0.253535
186323	CTNNA1	ENSG00000044115.21	clean	chr5:138611089-138653063:+	0	NA	NA	NA	NA	NA
186324	CTNNA1	ENSG00000044115.21	clean	chr5:138611089-138723466:+	0.208333	0	6.97139	0	1	NA
186325	CTNNA1	ENSG00000044115.21	clean	chr5:138653122-138723466:+	0.208333	0	6.97139	0	1	NA
186326	CTNNA1	ENSG00000044115.21	clean	chr5:138663876-138723466:+	0.208333	0	6.97139	0	1	NA
186327	CTNNA1	ENSG00000044115.21	clean	chr5:138723625-138781922:+	178.25	0	1.69305	0	1	1
186328	CTNNA1	ENSG00000044115.21	clean	chr5:138753171-138781922:+	178.25	0	1.69305	0	1	1
186329	CTNNA1	ENSG00000044115.21	clean	chr5:138753510-138761940:+	176.917	-0.452512	1.21577	-0.372202	0.709742	1
186330	CTNNA1	ENSG00000044115.21	clean	chr5:138753510-138781922:+	178.25	0	1.69305	0	1	1
186331	CTNNA1	ENSG00000044115.21	clean	chr5:138753510-138810037:+	250.25	0	1.69199	0	1	1
186332	CTNNA1	ENSG00000044115.21	clean	chr5:138754098-138781922:+	178.25	0	1.69305	0	1	1
186333	CTNNA1	ENSG00000044115.21	clean	chr5:138754438-138781922:+	178.25	0	1.69305	0	1	1
186334	CTNNA1	ENSG00000044115.21	clean	chr5:138755163-138781922:+	178.25	0	1.69305	0	1	1
186335	CTNNA1	ENSG00000044115.21	clean	chr5:138782029-138783176:+	252.792	-1.22087	0.785104	-1.55504	0.119937	0.828173
186336	CTNNA1	ENSG00000044115.21	clean	chr5:138783372-138810037:+	250.25	0	1.69199	0	1	1
186337	CTNNA1	ENSG00000044115.21	clean	chr5:138791043-138810037:+	250.25	0	1.69199	0	1	1
186338	CTNNA1	ENSG00000044115.21	clean	chr5:138812302-138824529:+	227.042	0	1.68895	0	1	1
186339	CTNNA1	ENSG00000044115.21	clean	chr5:138824799-138827514:+	293.542	-0.868289	0.975095	-0.890466	0.373216	0.966925
186340	CTNNA1	ENSG00000044115.21	clean	chr5:138827718-138886211:+	269.375	0	1.69863	0	1	1
186341	LRRTM2	ENSG00000146006.8	clean	chr5:138874556-138874907:-	0.125	0	8.49378	0	1	NA
186342	CTNNA1	ENSG00000044115.21	clean	chr5:138874158-138881044:+	0.0416667	0	8.49378	0	1	NA
186343	CTNNA1	ENSG00000044115.21	clean	chr5:138875597-138880194:+	0.291667	0	5.38807	0	1	NA
186344	CTNNA1	ENSG00000044115.21	clean	chr5:138875597-138880680:+	0.291667	0	5.38807	0	1	NA
186345	CTNNA1	ENSG00000044115.21	clean	chr5:138875597-138881041:+	0.458333	0	4.67521	0	1	NA
186346	CTNNA1	ENSG00000044115.21	clean	chr5:138875597-138886211:+	269.25	0	1.69864	0	1	1
186347	CTNNA1	ENSG00000044115.21	clean	chr5:138880288-138880680:+	0.166667	-1.85766	8.47334	-0.219236	0.826466	NA
186348	CTNNA1	ENSG00000044115.21	clean	chr5:138880288-138881041:+	0.375	-0.961728	5.93397	-0.162072	0.871249	NA
186349	CTNNA1	ENSG00000044115.21	clean	chr5:138880733-138881041:+	0.416667	3.66452e-05	5.063	7.23785e-06	0.999994	NA
186350	CTNNA1	ENSG00000044115.21	clean	chr5:138881137-138886211:+	269.25	0	1.69864	0	1	1
186351	CTNNA1	ENSG00000044115.21	clean	chr5:138886292-138887489:+	197.125	-1.51426	0.912047	-1.66028	0.0968575	0.795572
186352	CTNNA1	ENSG00000044115.21	clean	chr5:138887642-138904348:+	266.75	0	1.69006	0	1	1
186353	CTNNA1	ENSG00000044115.21	clean	chr5:138904441-138917741:+	226.417	0.52074	1.58909	0.327697	0.743141	1
186354	CTNNA1	ENSG00000044115.21	clean	chr5:138917898-138924509:+	150.292	-1.7643	1.47532	-1.19587	0.231747	0.906403
186355	CTNNA1	ENSG00000044115.21	clean	chr5:138924710-138925255:+	347.333	0.242781	0.892528	0.272014	0.785611	1
186356	CTNNA1	ENSG00000044115.21	clean	chr5:138925407-138929245:+	291.417	0	1.69235	0	1	1
186357	CTNNA1	ENSG00000044115.21	clean	chr5:138929356-138930472:+	281.208	-0.523317	0.848408	-0.616822	0.537352	1
186358	CTNNA1	ENSG00000044115.21	clean	chr5:138930654-138930829:+	218.25	-2.16498	1.58568	-1.36533	0.17215	0.872097
186359	CTNNA1	ENSG00000044115.21	clean	chr5:138930935-138932577:+	280.25	-0.99908	0.49315	-2.02591	0.0427735	0.663354
186360	CTNNA1	ENSG00000044115.21	clean	chr5:138930935-138933801:+	279.875	-0.654909	0.49731	-1.3169	0.187871	0.881421
186361	CTNNA1	ENSG00000044115.21	clean	chr5:138932712-138932887:+	241	-0.717547	0.537231	-1.33564	0.181668	0.877116
186362	CTNNA1	ENSG00000044115.21	clean	chr5:138932712-138933801:+	242.542	-0.191491	0.506257	-0.378248	0.705246	1
186363	CTNNA1	ENSG00000044115.21	clean	chr5:138932958-138933801:+	242.208	-0.0540837	0.507409	-0.106588	0.915116	1
186364	SIL1	ENSG00000120725.13	clean	chr5:138947473-138951170:-	54.5	-0.101252	1.3499	-0.0750069	0.940209	1
186365	SIL1	ENSG00000120725.13	clean	chr5:138951335-138951787:-	48.6667	-0.0128249	1.14928	-0.0111591	0.991097	1
186366	SIL1	ENSG00000120725.13	clean	chr5:138951884-138953331:-	44.4583	-1.41636	1.69612	-0.835059	0.403685	0.978286
186367	SIL1	ENSG00000120725.13	clean	chr5:138951884-139021170:-	44.5417	0	1.69623	0	1	1
186368	SIL1	ENSG00000120725.13	clean	chr5:139021292-139026800:-	50.125	-1.52381	1.28392	-1.18684	0.235292	0.908143
186369	SIL1	ENSG00000120725.13	clean	chr5:139021292-139042619:-	78.1667	-2.34812	1.58274	-1.48358	0.137921	0.844029
186370	SIL1	ENSG00000120725.13	clean	chr5:139026992-139042619:-	78.7083	-1.42916	1.68844	-0.846438	0.397308	0.975925
186371	SIL1	ENSG00000120725.13	clean	chr5:139042719-139050937:-	102.458	-3.13063	1.47356	-2.12454	0.0336254	0.617419
186372	SIL1	ENSG00000120725.13	clean	chr5:139051046-139093810:-	90.6667	0	1.69152	0	1	1
186373	SIL1	ENSG00000120725.13	clean	chr5:139051046-139121034:-	91.7083	0	1.69048	0	1	1
186374	SIL1	ENSG00000120725.13	clean	chr5:139108211-139121034:-	91.7083	-2.51074	1.58414	-1.58492	0.112984	0.817993
186375	SIL1	ENSG00000120725.13	clean	chr5:139121170-139127738:-	81.875	-2.95905	1.47089	-2.01175	0.0442465	0.666991
186376	SIL1	ENSG00000120725.13	clean	chr5:139127853-139127943:-	46.7917	-1.62796	1.699	-0.958187	0.337969	0.953844
186377	SIL1	ENSG00000120725.13	clean	chr5:139127853-139131566:-	46.75	0	1.69915	0	1	1
186378	SIL1	ENSG00000120725.13	clean	chr5:139127853-139133333:-	46.75	0	1.69915	0	1	1
186379	SIL1	ENSG00000120725.13	clean	chr5:139127853-139137328:-	46.75	0	1.69915	0	1	1
186380	SIL1	ENSG00000120725.13	clean	chr5:139127853-139155319:-	46.75	0	1.69915	0	1	1
186381	SIL1	ENSG00000120725.13	clean	chr5:139127853-139196440:-	46.7917	-1.62796	1.699	-0.958187	0.337969	0.953844
186382	SIL1	ENSG00000120725.13	clean	chr5:139127853-139198268:-	47.0417	-1.62796	1.70126	-0.956917	0.338609	0.954077
186383	SIL1	ENSG00000120725.13	clean	chr5:139127853-139280567:-	46.75	0	1.69915	0	1	1
186384	SIL1	ENSG00000120725.13	clean	chr5:139128052-139196440:-	3.16667	-0.739401	1.94976	-0.379226	0.70452	NA
186385	SIL1	ENSG00000120725.13	clean	chr5:139128052-139198268:-	45.9167	-1.62922	1.70273	-0.95683	0.338653	0.954077
186386	SIL1	ENSG00000120725.13	clean	chr5:139133471-139198268:-	45.9167	-1.62922	1.70273	-0.95683	0.338653	0.954077
186387	SIL1	ENSG00000120725.13	clean	chr5:139137474-139196440:-	3.125	-0.739401	1.98029	-0.373379	0.708866	NA
186388	SIL1	ENSG00000120725.13	clean	chr5:139188057-139196440:-	3.875	-0.58496	1.23295	-0.474441	0.635185	NA
186389	SIL1	ENSG00000120725.13	clean	chr5:139196528-139198268:-	49.5	-1.19794	0.549169	-2.18137	0.0291564	0.584313
186390	SIL1	ENSG00000120725.13	clean	chr5:139273654-139280567:-	0	NA	NA	NA	NA	NA
186391	MATR3	ENSG00000280987.4	clean	chr5:139274161-139276120:+	91.4167	-0.418771	0.477938	-0.876205	0.380919	0.971092
186392	MATR3	ENSG00000280987.4	clean	chr5:139276150-139278326:+	128.167	0.0579414	0.388184	0.149263	0.881346	1
186393	MATR3	ENSG00000280987.4	clean	chr5:139276150-139279050:+	175.167	-0.00102207	0.378733	-0.00269866	0.997847	1
186394	MATR3	ENSG00000280987.4	clean	chr5:139276150-139307238:+	174.417	-0.141583	0.668608	-0.211757	0.832296	1
186395	MATR3	ENSG00000280987.4	clean	chr5:139276150-139314674:+	497.458	-0.401298	0.686246	-0.584773	0.5587	1
186396	MATR3	ENSG00000280987.4	clean	chr5:139279129-139307238:+	183.75	-0.63144	0.735616	-0.858382	0.390682	0.974078
186397	MATR3	ENSG00000280987.4	clean	chr5:139279129-139314674:+	497.292	-0.575327	0.725765	-0.792719	0.427942	0.98563
186398	MATR3	ENSG00000280987.4	clean	chr5:139279129-139315696:+	525.542	-0.350766	0.712102	-0.492578	0.622311	1
186399	MATR3	ENSG00000280987.4	clean	chr5:139280058-139307238:+	174	-0.312565	0.731869	-0.427078	0.669323	1
186400	MATR3	ENSG00000280987.4	clean	chr5:139283601-139307238:+	173.917	-0.175062	0.744557	-0.235122	0.814114	1
186401	SIL1	ENSG00000120725.13	clean	chr5:139285310-139293273:-	0	NA	NA	NA	NA	NA
186402	MATR3	ENSG00000280987.4	clean	chr5:139292074-139293452:+	19.75	-1.52525	1.19532	-1.27602	0.201949	0.88856
186403	MATR3	ENSG00000280987.4	clean	chr5:139293575-139307238:+	174.333	-0.138536	0.66905	-0.207064	0.83596	1
186404	MATR3	ENSG00000015479.19	clean	chr5:139293772-139307240:+	3.91667	-0.208585	1.08575	-0.192112	0.847654	NA
186405	MATR3	ENSG00000015479.19	clean	chr5:139293772-139314674:+	497.458	-0.401298	0.686246	-0.584773	0.5587	1
186406	MATR3	ENSG00000015479.19	clean	chr5:139293772-139315696:+	525.708	-0.435654	0.679872	-0.640789	0.52166	1
186407	MATR3	ENSG00000015479.19	clean	chr5:139293805-139317606:+	147.167	-0.162468	0.64202	-0.253058	0.800224	1
186408	MATR3	ENSG00000015479.19	clean	chr5:139294616-139307238:+	174.292	-0.264067	0.681422	-0.387523	0.698369	1
186409	MATR3	ENSG00000015479.19	clean	chr5:139308327-139314674:+	497.417	-0.401298	0.688568	-0.582801	0.560027	1
186410	MATR3	ENSG00000015479.19	clean	chr5:139307528-139322768:+	2.33333	-0.584966	2.00851	-0.291243	0.770865	NA
186411	MATR3	ENSG00000015479.19	clean	chr5:139314736-139315696:+	553.5	-0.415161	0.422541	-0.982536	0.325836	0.948294
186412	MATR3	ENSG00000015479.19	clean	chr5:139314736-139316075:+	571.917	-0.411241	0.444223	-0.925753	0.354574	0.960819
186413	MATR3	ENSG00000015479.19	clean	chr5:139315738-139316075:+	562.167	-0.389661	0.473442	-0.823037	0.410487	0.980523
186414	MATR3	ENSG00000015479.19	clean	chr5:139316188-139317052:+	641.042	-1.25068	0.565157	-2.21298	0.0268987	0.573915
186415	MATR3	ENSG00000015479.19	clean	chr5:139316188-139319333:+	640.875	-1.15447	0.568129	-2.03205	0.0421483	0.660875
186416	MATR3	ENSG00000015479.19	clean	chr5:139316188-139321897:+	646	-0.788341	0.593931	-1.32733	0.184401	0.878873
186417	MATR3	ENSG00000015479.19	clean	chr5:139317105-139317595:+	592.875	-1.07566	0.47318	-2.27326	0.0230107	0.540664
186418	MATR3	ENSG00000015479.19	clean	chr5:139317721-139318907:+	436.75	-1.04184	0.570311	-1.8268	0.0677298	0.746615
186419	MATR3	ENSG00000015479.19	clean	chr5:139319033-139319333:+	445.708	-0.906222	0.739583	-1.22532	0.220456	0.899712
186420	MATR3	ENSG00000015479.19	clean	chr5:139319501-139321897:+	628.042	-0.322709	0.675839	-0.477495	0.63301	1
186421	MATR3	ENSG00000015479.19	clean	chr5:139322029-139322462:+	620.083	-1.23162	0.636979	-1.93353	0.0531704	0.704085
186422	MATR3	ENSG00000015479.19	clean	chr5:139322506-139322597:+	586.292	-3.30743	1.32091	-2.5039	0.0122831	0.416747
186423	MATR3	ENSG00000015479.19	clean	chr5:139322967-139325295:+	593.5	-1.18594	0.610701	-1.94192	0.0521462	0.700946
186424	MATR3	ENSG00000015479.19	clean	chr5:139325662-139326162:+	255.958	-3.24284	0.483034	-6.71348	1.90041e-11	4.52339e-08
186425	MATR3	ENSG00000015479.19	clean	chr5:139325662-139329344:+	478.583	-0.984232	0.619525	-1.58869	0.112131	0.816938
186426	MATR3	ENSG00000015479.19	clean	chr5:139326284-139329344:+	478.292	-1.17688	0.678197	-1.7353	0.0826875	0.772387
186427	PAIP2	ENSG00000120727.13	clean	chr5:139341980-139363758:+	202.708	-0.440951	0.879144	-0.501568	0.615971	1
186428	PAIP2	ENSG00000120727.13	clean	chr5:139341980-139364563:+	336.292	-0.562015	0.8372	-0.671304	0.502027	1
186429	PAIP2	ENSG00000120727.13	clean	chr5:139342616-139363758:+	202.542	-0.660914	0.906433	-0.729137	0.465918	0.998372
186430	PAIP2	ENSG00000120727.13	clean	chr5:139363922-139364563:+	339.417	-1.86844	0.637894	-2.92908	0.00339966	0.214574
186431	PAIP2	ENSG00000120727.13	clean	chr5:139363922-139368732:+	343.417	-0.89442	0.714536	-1.25175	0.210661	0.894506
186432	PAIP2	ENSG00000120727.13	clean	chr5:139364743-139368732:+	336.167	-0.797309	0.732604	-1.08832	0.276453	0.925505
186433	SLC23A1	ENSG00000170482.17	clean	chr5:139367631-139371986:-	0.208333	0	8.25449	0	1	NA
186434	SLC23A1	ENSG00000170482.17	clean	chr5:139372253-139377401:-	0.166667	0	8.47335	0	1	NA
186435	SLC23A1	ENSG00000170482.17	clean	chr5:139377497-139377974:-	0.0416667	0	8.49378	0	1	NA
186436	SLC23A1	ENSG00000170482.17	clean	chr5:139378118-139378221:-	0.166667	-0.961754	8.49378	-0.11323	0.909848	NA
186437	SLC23A1	ENSG00000170482.17	clean	chr5:139378351-139378578:-	0.125	0	8.49378	0	1	NA
186438	SLC23A1	ENSG00000170482.17	clean	chr5:139378684-139379206:-	0	NA	NA	NA	NA	NA
186439	SLC23A1	ENSG00000170482.17	clean	chr5:139379354-139379677:-	0.0833333	0	8.49378	0	1	NA
186440	SLC23A1	ENSG00000170482.17	clean	chr5:139379354-139379955:-	0.0833333	0	8.49378	0	1	NA
186441	SLC23A1	ENSG00000170482.17	clean	chr5:139379834-139379955:-	0.0416667	0	8.49378	0	1	NA
186442	SLC23A1	ENSG00000170482.17	clean	chr5:139380076-139380207:-	0	NA	NA	NA	NA	NA
186443	SLC23A1	ENSG00000170482.17	clean	chr5:139380389-139380552:-	0	NA	NA	NA	NA	NA
186444	SLC23A1	ENSG00000170482.17	clean	chr5:139380711-139380797:-	0	NA	NA	NA	NA	NA
186445	SLC23A1	ENSG00000170482.17	clean	chr5:139380886-139381891:-	0.0833333	0	8.49378	0	1	NA
186446	SLC23A1	ENSG00000170482.17	clean	chr5:139382049-139382491:-	0.0833333	0	8.49378	0	1	NA
186447	SLC23A1	ENSG00000170482.17	clean	chr5:139382605-139383217:-	0.0416667	0	8.49378	0	1	NA
186448	SLC23A1	ENSG00000170482.17	clean	chr5:139383279-139384357:-	0	NA	NA	NA	NA	NA
186449	MZB1	ENSG00000170476.16	clean	chr5:139387921-139388020:-	0.375	-1.79184	3.8315	-0.467662	0.640026	NA
186450	MZB1	ENSG00000170476.16	clean	chr5:139388131-139388460:-	0.166667	1.92345	8.49378	0.226453	0.820849	NA
186451	MZB1	ENSG00000170476.16	clean	chr5:139388585-139389679:-	0.125	1.85762	8.47334	0.219231	0.82647	NA
186452	SPATA24	ENSG00000170469.10	clean	chr5:139396955-139397040:-	14.5	0.873992	0.754455	1.15844	0.246683	0.914351
186453	SPATA24	ENSG00000170469.10	clean	chr5:139396929-139401754:-	15.5833	0.408691	0.657636	0.621454	0.534301	1
186454	SPATA24	ENSG00000170469.10	clean	chr5:139397143-139401754:-	15.375	0.301775	0.664371	0.454227	0.649665	1
186455	SPATA24	ENSG00000170469.10	clean	chr5:139401816-139401914:-	22.8333	0.496837	1.61178	0.308254	0.757889	1
186456	SPATA24	ENSG00000170469.10	clean	chr5:139402045-139402627:-	31.6667	-0.36369	1.70393	-0.213441	0.830983	1
186457	SPATA24	ENSG00000170469.10	clean	chr5:139402045-139403943:-	33.5	0.145323	0.756549	0.192087	0.847674	1
186458	SPATA24	ENSG00000170469.10	clean	chr5:139402693-139403943:-	28.4167	0.19872	0.671224	0.296056	0.767188	1
186459	DNAJC18	ENSG00000170464.10	clean	chr5:139414272-139418718:-	55.9583	-1.73096	1.58962	-1.08892	0.27619	0.92535
186460	DNAJC18	ENSG00000170464.10	clean	chr5:139414272-139420052:-	56.25	-0.832355	1.4752	-0.564232	0.572596	1
186461	DNAJC18	ENSG00000170464.10	clean	chr5:139418833-139420052:-	56.1667	-1.41731	1.35276	-1.04772	0.294766	0.937233
186462	DNAJC18	ENSG00000170464.10	clean	chr5:139419172-139420052:-	56.125	-1.41731	1.35289	-1.04762	0.294813	0.937233
186463	DNAJC18	ENSG00000170464.10	clean	chr5:139420225-139422707:-	52.125	-0.870191	1.71305	-0.507978	0.611469	1
186464	DNAJC18	ENSG00000170464.10	clean	chr5:139420225-139425004:-	52.375	-2.34741	1.49594	-1.56919	0.116604	0.824956
186465	DNAJC18	ENSG00000170464.10	clean	chr5:139422817-139425004:-	45.6667	-2.58624	1.50263	-1.72115	0.0852242	0.777553
186466	DNAJC18	ENSG00000170464.10	clean	chr5:139425114-139426171:-	53.0833	-1.33415	1.3704	-0.973547	0.330282	0.950227
186467	DNAJC18	ENSG00000170464.10	clean	chr5:139426357-139428537:-	43.8333	-0.444482	1.1751	-0.378249	0.705246	1
186468	DNAJC18	ENSG00000170464.10	clean	chr5:139428683-139437371:-	52.9583	0	1.70257	0	1	1
186469	DNAJC18	ENSG00000170464.10	clean	chr5:139437558-139439405:-	50.7917	-0.297681	1.1509	-0.25865	0.795905	1
186470	DNAJC18	ENSG00000170464.10	clean	chr5:139439492-139442286:-	0	NA	NA	NA	NA	NA
186471	DNAJC18	ENSG00000170464.10	clean	chr5:139439492-139443684:-	0	NA	NA	NA	NA	NA
186472	DNAJC18	ENSG00000170464.10	clean	chr5:139441024-139442286:-	0	NA	NA	NA	NA	NA
186473	DNAJC18	ENSG00000170464.10	clean	chr5:139442484-139443680:-	0	NA	NA	NA	NA	NA
186474	DNAJC18	ENSG00000170464.10	clean	chr5:139443767-139444308:-	0	NA	NA	NA	NA	NA
186475	ECSCR	ENSG00000249751.4	clean	chr5:139448908-139449077:-	0.25	0	7.81842	0	1	NA
186476	ECSCR	ENSG00000249751.4	clean	chr5:139449174-139454601:-	0.0416667	0	8.49378	0	1	NA
186477	ECSCR	ENSG00000249751.4	clean	chr5:139454638-139454824:-	0.0416667	0	8.49378	0	1	NA
186478	ECSCR	ENSG00000249751.4	clean	chr5:139454923-139455322:-	0.375	0	5.30867	0	1	NA
186479	ECSCR	ENSG00000249751.4	clean	chr5:139455436-139456473:-	0.291667	0	6.35441	0	1	NA
186480	ECSCR	ENSG00000249751.4	clean	chr5:139456518-139457544:-	0.375	0	5.18495	0	1	NA
186481	ECSCR	ENSG00000249751.4	clean	chr5:139457604-139457756:-	0.291667	0	6.31995	0	1	NA
186482	ECSCR	ENSG00000249751.4	clean	chr5:139457807-139458138:-	0.25	0	7.83129	0	1	NA
186483	ECSCR	ENSG00000249751.4	clean	chr5:139458183-139462609:-	0.208333	0	8.24828	0	1	NA
186484	SMIM33	ENSG00000283288.1	clean	chr5:139471130-139472531:+	0	NA	NA	NA	NA	NA
186485	STING1	ENSG00000184584.13	clean	chr5:139476454-139477328:-	12.5833	-1.07427	1.74476	-0.61571	0.538086	1
186486	STING1	ENSG00000184584.13	clean	chr5:139476454-139478269:-	20.0417	-2.49404	1.62408	-1.53566	0.124623	0.833126
186487	STING1	ENSG00000184584.13	clean	chr5:139477515-139478269:-	20.2917	-1.6363	1.32794	-1.23221	0.217871	0.898113
186488	STING1	ENSG00000184584.13	clean	chr5:139478508-139479103:-	23.4167	-0.871264	1.14198	-0.762941	0.445499	0.991982
186489	STING1	ENSG00000184584.13	clean	chr5:139478508-139480789:-	23.3333	-0.548302	1.18725	-0.461826	0.644206	1
186490	STING1	ENSG00000184584.13	clean	chr5:139479204-139480789:-	23	-0.144948	1.11759	-0.129697	0.896806	1
186491	STING1	ENSG00000184584.13	clean	chr5:139480870-139481185:-	0.916667	-0.848	2.49925	-0.339301	0.734383	NA
186492	STING1	ENSG00000184584.13	known-exon	chr5:139481342-139481477:-	18.1667	-1.27595	0.726843	-1.75546	0.07918	0.764863
186493	STING1	ENSG00000184584.13	clean	chr5:139482302-139482549:-	8.41667	-0.268488	1.56276	-0.171804	0.863592	NA
186494	UBE2D2	ENSG00000131508.16	clean	chr5:139526612-139600371:+	178.75	0	1.69161	0	1	1
186495	UBE2D2	ENSG00000131508.16	clean	chr5:139561815-139600371:+	179.208	-0.0643071	1.34836	-0.047693	0.961961	1
186496	UBE2D2	ENSG00000131508.16	clean	chr5:139562407-139600371:+	179.125	-0.0643071	1.34858	-0.047685	0.961967	1
186497	UBE2D2	ENSG00000131508.16	clean	chr5:139599585-139600371:+	178.75	0	1.69161	0	1	1
186498	UBE2D2	ENSG00000131508.16	clean	chr5:139600435-139614585:+	265.458	-0.594216	1.20983	-0.491157	0.623316	1
186499	UBE2D2	ENSG00000131508.16	clean	chr5:139614617-139614696:+	309.875	-2.10495	0.801879	-2.62502	0.00866439	0.353344
186500	UBE2D2	ENSG00000131508.16	clean	chr5:139614774-139614860:+	371.875	-3.80576	1.36596	-2.78614	0.00533398	0.274052
186501	UBE2D2	ENSG00000131508.16	clean	chr5:139614966-139623367:+	281.042	-1.08539	0.885251	-1.22608	0.220167	0.899509
186502	UBE2D2	ENSG00000131508.16	clean	chr5:139623461-139626755:+	352.5	-1.19254	0.737046	-1.618	0.105662	0.808302
186503	CXXC5	ENSG00000171604.12	clean	chr5:139647435-139680363:+	10.7917	0	1.79031	0	1	1
186504	CXXC5	ENSG00000171604.12	clean	chr5:139648004-139680363:+	10.7917	0	1.79031	0	1	1
186505	CXXC5	ENSG00000171604.12	clean	chr5:139648845-139679846:+	9.33333	0	1.77814	0	1	NA
186506	CXXC5	ENSG00000171604.12	clean	chr5:139648845-139680363:+	10.7917	0	1.79031	0	1	1
186507	CXXC5	ENSG00000171604.12	clean	chr5:139649009-139665579:+	0.666667	0	3.73888	0	1	NA
186508	CXXC5	ENSG00000171604.12	clean	chr5:139649009-139679846:+	0.916667	0	2.75765	0	1	NA
186509	CXXC5	ENSG00000171604.12	clean	chr5:139649009-139680363:+	10.7917	0	1.79031	0	1	1
186510	CXXC5	ENSG00000171604.12	clean	chr5:139651166-139680363:+	10.7917	0	1.79031	0	1	1
186511	CXXC5	ENSG00000171604.12	clean	chr5:139659641-139680363:+	10.7917	0	1.79031	0	1	1
186512	CXXC5	ENSG00000171604.12	clean	chr5:139665803-139680363:+	10.7917	0	1.79031	0	1	1
186513	CXXC5	ENSG00000171604.12	clean	chr5:139675538-139679846:+	0.583333	0	3.771	0	1	NA
186514	CXXC5	ENSG00000171604.12	clean	chr5:139675533-139680363:+	10.7917	0	1.79031	0	1	1
186515	CXXC5	ENSG00000171604.12	clean	chr5:139679940-139680363:+	10.8333	0	1.78836	0	1	1
186516	CXXC5	ENSG00000171604.12	clean	chr5:139681447-139682862:+	12.25	0	1.74064	0	1	1
186517	CXXC5	ENSG00000171604.12	known-exon	chr5:139683153-139683385:+	21.1667	1.09257	1.49897	0.728879	0.466076	0.998385
186518	PSD2	ENSG00000146005.4	clean	chr5:139795975-139809390:+	0.291667	0	8.44261	0	1	NA
186519	PSD2	ENSG00000146005.4	clean	chr5:139809811-139813308:+	0.25	0	8.43644	0	1	NA
186520	PSD2	ENSG00000146005.4	clean	chr5:139813758-139814169:+	0.125	0	8.49378	0	1	NA
186521	PSD2	ENSG00000146005.4	clean	chr5:139814364-139817480:+	0.25	0	5.84491	0	1	NA
186522	PSD2	ENSG00000146005.4	clean	chr5:139817561-139821892:+	0.125	0	8.49378	0	1	NA
186523	PSD2	ENSG00000146005.4	clean	chr5:139822005-139822725:+	0.291667	0	6.33366	0	1	NA
186524	PSD2	ENSG00000146005.4	clean	chr5:139822784-139833701:+	0.25	0	6.63316	0	1	NA
186525	PSD2	ENSG00000146005.4	clean	chr5:139833791-139835722:+	0.166667	0	8.47335	0	1	NA
186526	PSD2	ENSG00000146005.4	clean	chr5:139835766-139836810:+	0.0833333	0	8.47335	0	1	NA
186527	PSD2	ENSG00000146005.4	clean	chr5:139837001-139837167:+	0.125	0	8.49378	0	1	NA
186528	PSD2	ENSG00000146005.4	clean	chr5:139837238-139837624:+	0.125	0	8.49378	0	1	NA
186529	PSD2	ENSG00000146005.4	clean	chr5:139837782-139838627:+	0.0833333	0	8.47335	0	1	NA
186530	PSD2	ENSG00000146005.4	clean	chr5:139838772-139840026:+	0.291667	0	7.41775	0	1	NA
186531	PSD2	ENSG00000146005.4	clean	chr5:139840170-139842270:+	0.166667	0	8.45287	0	1	NA
186532	NRG2	ENSG00000158458.20	clean	chr5:139848697-139851603:-	7.95833	-0.753359	1.06105	-0.710014	0.477695	NA
186533	NRG2	ENSG00000158458.20	clean	chr5:139851831-139852431:-	11.7917	-0.0968626	1.42116	-0.0681572	0.94566	1
186534	NRG2	ENSG00000158458.20	clean	chr5:139852559-139852903:-	10.9167	-1.39776	1.2127	-1.1526	0.249076	0.914611
186535	NRG2	ENSG00000158458.20	clean	chr5:139853027-139855675:-	7.79167	0.0361126	1.72825	0.0208954	0.983329	NA
186536	NRG2	ENSG00000158458.20	clean	chr5:139855778-139859888:-	7	0	1.81458	0	1	NA
186537	NRG2	ENSG00000158458.20	clean	chr5:139855778-139865114:-	7	0	1.81458	0	1	NA
186538	NRG2	ENSG00000158458.20	clean	chr5:139855778-139865548:-	7	0	1.81458	0	1	NA
186539	NRG2	ENSG00000158458.20	clean	chr5:139855778-139880855:-	9.66667	0	1.77006	0	1	NA
186540	NRG2	ENSG00000158458.20	clean	chr5:139859912-139865114:-	0.458333	0	4.30867	0	1	NA
186541	NRG2	ENSG00000158458.20	clean	chr5:139859912-139865548:-	6.41667	0	1.82329	0	1	NA
186542	NRG2	ENSG00000158458.20	clean	chr5:139865173-139871720:-	6.125	0	1.82976	0	1	NA
186543	NRG2	ENSG00000158458.20	clean	chr5:139865625-139871720:-	6.125	0	1.82976	0	1	NA
186544	NRG2	ENSG00000158458.20	clean	chr5:139869718-139871043:-	0.208333	-2.81944	7.02774	-0.401187	0.688282	NA
186545	NRG2	ENSG00000158458.20	clean	chr5:139869718-139871720:-	6.20833	-1.46703	1.82272	-0.804857	0.420902	NA
186546	NRG2	ENSG00000158458.20	clean	chr5:139871148-139871720:-	6.33333	0.456561	1.81413	0.251669	0.801297	NA
186547	NRG2	ENSG00000158458.20	clean	chr5:139871841-139880855:-	9.29167	0	1.77254	0	1	NA
186548	NRG2	ENSG00000158458.20	clean	chr5:139880974-139887339:-	10.625	0	1.78389	0	1	1
186549	NRG2	ENSG00000158458.20	clean	chr5:139887511-139904306:-	9.41667	0	1.78674	0	1	NA
186550	NRG2	ENSG00000158458.20	clean	chr5:139887511-140042369:-	9.5	0	1.78398	0	1	NA
186551	PURA	ENSG00000185129.7	clean	chr5:140108100-140114040:+	4.91667	-0.415037	1.12389	-0.369286	0.711914	NA
186552	PURA	ENSG00000185129.7	clean	chr5:140113209-140114040:+	4.04167	-0.415037	1.71917	-0.241417	0.809232	NA
186553	CYSTM1	ENSG00000120306.11	clean	chr5:140175285-140194445:+	187.083	-2.75745	1.5812	-1.7439	0.0811774	0.769267
186554	CYSTM1	ENSG00000120306.11	clean	chr5:140175285-140243304:+	196.667	0	1.68763	0	1	1
186555	CYSTM1	ENSG00000120306.11	clean	chr5:140194652-140228729:+	195.875	0	1.68736	0	1	1
186556	CYSTM1	ENSG00000120306.11	clean	chr5:140194652-140243304:+	196.667	0	1.68753	0	1	1
186557	CYSTM1	ENSG00000120306.11	clean	chr5:140243463-140244641:+	5.25	0.310341	1.23859	0.250559	0.802155	NA
186558	CYSTM1	ENSG00000120306.11	clean	chr5:140243463-140265706:+	0.583333	0	3.11232	0	1	NA
186559	CYSTM1	ENSG00000120306.11	clean	chr5:140243463-140281496:+	0.583333	0	3.11232	0	1	NA
186560	PFDN1	ENSG00000113068.10	clean	chr5:140245540-140262528:-	0	NA	NA	NA	NA	NA
186561	PFDN1	ENSG00000113068.10	clean	chr5:140246057-140281448:-	145.625	0	1.68749	0	1	1
186562	PFDN1	ENSG00000113068.10	clean	chr5:140246057-140300415:-	150.875	0	1.68987	0	1	1
186563	PFDN1	ENSG00000113068.10	clean	chr5:140262531-140281444:-	0	NA	NA	NA	NA	NA
186564	PFDN1	ENSG00000113068.10	clean	chr5:140281533-140292898:-	155.708	0	1.69487	0	1	1
186565	PFDN1	ENSG00000113068.10	clean	chr5:140281533-140300415:-	155.75	-1.0076	1.69478	-0.59453	0.552158	1
186566	PFDN1	ENSG00000113068.10	clean	chr5:140281533-140303040:-	155.75	-1.0076	1.69478	-0.59453	0.552158	1
186567	PFDN1	ENSG00000113068.10	clean	chr5:140300582-140303040:-	106.667	-0.00483295	0.789231	-0.00612362	0.995114	1
186568	HBEGF	ENSG00000113070.8	clean	chr5:140334280-140334657:-	9.75	-1.59703	1.75856	-0.908147	0.363801	NA
186569	HBEGF	ENSG00000113070.8	clean	chr5:140334748-140335871:-	9.95833	-1.87933	1.83886	-1.02201	0.306777	NA
186570	HBEGF	ENSG00000113070.8	clean	chr5:140336027-140342634:-	11.3333	0	1.75569	0	1	1
186571	HBEGF	ENSG00000113070.8	clean	chr5:140342812-140345910:-	12.375	-1.77564	1.65282	-1.07431	0.282684	0.929456
186572	HBEGF	ENSG00000113070.8	clean	chr5:140346084-140346282:-	5.625	-2.95288	1.74849	-1.68882	0.0912548	NA
186573	SLC4A9	ENSG00000113073.15	clean	chr5:140360466-140360739:+	0.125	0	8.47335	0	1	NA
186574	SLC4A9	ENSG00000113073.15	clean	chr5:140360972-140361253:+	0.125	2.53327e-05	8.49378	2.9825e-06	0.999998	NA
186575	SLC4A9	ENSG00000113073.15	clean	chr5:140361367-140361807:+	0.208333	0	7.03445	0	1	NA
186576	SLC4A9	ENSG00000113073.15	clean	chr5:140361863-140362016:+	0.208333	0	7.02096	0	1	NA
186577	SLC4A9	ENSG00000113073.15	clean	chr5:140362174-140362444:+	0.0833333	0	8.49378	0	1	NA
186578	SLC4A9	ENSG00000113073.15	clean	chr5:140362532-140362911:+	0.208333	0	7.02096	0	1	NA
186579	SLC4A9	ENSG00000113073.15	clean	chr5:140363066-140363438:+	0.166667	0	8.49378	0	1	NA
186580	SLC4A9	ENSG00000113073.15	clean	chr5:140363555-140363727:+	0.291667	3.40438	5.56554	0.611688	0.540744	NA
186581	SLC4A9	ENSG00000113073.15	clean	chr5:140363902-140364053:+	0.125	-4.40564e-05	8.49378	-5.1869e-06	0.999996	NA
186582	SLC4A9	ENSG00000113073.15	clean	chr5:140364187-140364362:+	0.166667	0	8.47335	0	1	NA
186583	SLC4A9	ENSG00000113073.15	clean	chr5:140364625-140365519:+	0.708333	0.961779	3.58594	0.268208	0.788539	NA
186584	SLC4A9	ENSG00000113073.15	clean	chr5:140365569-140365833:+	0.25	-0.895959	5.80779	-0.154269	0.877398	NA
186585	SLC4A9	ENSG00000113073.15	clean	chr5:140366022-140366150:+	0.291667	-3.40437	5.53775	-0.614757	0.538715	NA
186586	SLC4A9	ENSG00000113073.15	clean	chr5:140366264-140367419:+	0.125	0	8.49378	0	1	NA
186587	SLC4A9	ENSG00000113073.15	clean	chr5:140367581-140367719:+	0.25	-3.71532	6.6989	-0.554616	0.579158	NA
186588	SLC4A9	ENSG00000113073.15	clean	chr5:140367898-140368586:+	0.166667	0	8.44259	0	1	NA
186589	SLC4A9	ENSG00000113073.15	clean	chr5:140368659-140371094:+	0.125	0	8.47335	0	1	NA
186590	SLC4A9	ENSG00000113073.15	clean	chr5:140371163-140371450:+	0.208333	0	6.9714	0	1	NA
186591	SLC4A9	ENSG00000113073.15	clean	chr5:140371624-140372241:+	0.333333	-2.44264	4.77175	-0.511895	0.608724	NA
186592	SLC4A9	ENSG00000113073.15	clean	chr5:140372397-140372744:+	0.25	-3.71531	6.6989	-0.554614	0.579159	NA
186593	SLC4A9	ENSG00000113073.15	clean	chr5:140372843-140374769:+	0.333333	0	5.35248	0	1	NA
186594	ANKHD1-EIF4EBP3	ENSG00000254996.5	clean	chr5:140402273-140436103:+	33.0833	0	1.70613	0	1	1
186595	ANKHD1-EIF4EBP3	ENSG00000254996.5	clean	chr5:140436257-140438460:+	35.875	-0.978193	1.08522	-0.90138	0.367386	0.964489
186596	ANKHD1-EIF4EBP3	ENSG00000254996.5	clean	chr5:140438617-140440118:+	52.6667	-0.677258	1.15129	-0.588261	0.556357	1
186597	ANKHD1-EIF4EBP3	ENSG00000254996.5	clean	chr5:140440266-140440994:+	60.6667	-2.59813	1.38307	-1.87852	0.0603099	0.726681
186598	ANKHD1-EIF4EBP3	ENSG00000254996.5	clean	chr5:140441142-140445741:+	48.9167	-1.00678	1.5927	-0.63212	0.527308	1
186599	ANKHD1-EIF4EBP3	ENSG00000254996.5	clean	chr5:140445975-140449210:+	41.5	-1.13972	1.08496	-1.05047	0.293502	0.93683
186600	ANKHD1-EIF4EBP3	ENSG00000254996.5	clean	chr5:140458862-140459163:+	49.625	0	1.70433	0	1	1
186601	ANKHD1-EIF4EBP3	ENSG00000254996.5	clean	chr5:140459355-140464666:+	39.5833	-0.134017	1.24033	-0.108049	0.913957	1
186602	ANKHD1	ENSG00000131503.21	clean	chr5:140459355-140472238:+	40.0417	-0.792686	1.37456	-0.576682	0.564154	1
186603	ANKHD1	ENSG00000131503.21	clean	chr5:140464776-140472238:+	41.875	-1.33316	1.71111	-0.779122	0.435908	0.989256
186604	ANKHD1-EIF4EBP3	ENSG00000254996.5	clean	chr5:140464776-140482579:+	42.0833	-0.371366	1.49339	-0.248673	0.803614	1
186605	ANKHD1	ENSG00000131503.21	clean	chr5:140472295-140482579:+	15.875	-0.192643	1.42696	-0.135002	0.89261	1
186606	ANKHD1-EIF4EBP3	ENSG00000254996.5	clean	chr5:140482667-140485120:+	22.9583	-2.12433	0.85247	-2.49197	0.0127038	0.422722
186607	ANKHD1-EIF4EBP3	ENSG00000254996.5	clean	chr5:140485248-140485588:+	19.2083	-1.23532	1.5133	-0.816307	0.414324	0.982067
186608	ANKHD1-EIF4EBP3	ENSG00000254996.5	clean	chr5:140485732-140486957:+	32.25	-1.31991	0.655681	-2.01303	0.044111	0.666707
186609	ANKHD1-EIF4EBP3	ENSG00000254996.5	clean	chr5:140487060-140496519:+	27.8333	-1.25028	1.52419	-0.820292	0.41205	0.98131
186610	ANKHD1	ENSG00000131503.21	clean	chr5:140487060-140504820:+	30.0417	-0.659698	1.62998	-0.404726	0.685679	1
186611	ANKHD1	ENSG00000131503.21	clean	chr5:140497278-140498037:+	21.5833	-1.4365	1.54559	-0.929418	0.352672	0.959776
186612	ANKHD1-EIF4EBP3	ENSG00000254996.5	clean	chr5:140497278-140504820:+	27.625	-0.796984	1.74478	-0.456782	0.647828	1
186613	ANKHD1-EIF4EBP3	ENSG00000254996.5	clean	chr5:140504966-140505121:+	25.8333	0	1.78609	0	1	1
186614	ANKHD1-EIF4EBP3	ENSG00000254996.5	clean	chr5:140505233-140505723:+	30.5	-0.935867	1.12322	-0.833203	0.40473	0.978522
186615	ANKHD1-EIF4EBP3	ENSG00000254996.5	clean	chr5:140505869-140506834:+	27.7083	-0.458953	0.972239	-0.472058	0.636885	1
186616	ANKHD1-EIF4EBP3	ENSG00000254996.5	clean	chr5:140506977-140507784:+	20.2917	-1.19849	1.5316	-0.782513	0.433913	0.98823
186617	ANKHD1-EIF4EBP3	ENSG00000254996.5	clean	chr5:140507998-140509636:+	24.1667	-0.913842	0.793548	-1.15159	0.249489	0.914757
186618	ANKHD1-EIF4EBP3	ENSG00000254996.5	clean	chr5:140509812-140510018:+	23.7083	-2.32968	1.51826	-1.53444	0.124922	0.8336
186619	ANKHD1-EIF4EBP3	ENSG00000254996.5	clean	chr5:140510181-140512827:+	15.5	-2.74734	1.43588	-1.91335	0.0557032	0.7136
186620	ANKHD1-EIF4EBP3	ENSG00000254996.5	clean	chr5:140512923-140513362:+	19.5	-0.381403	0.959115	-0.397661	0.69088	1
186621	ANKHD1-EIF4EBP3	ENSG00000254996.5	clean	chr5:140524240-140525995:+	16.875	0.0579207	1.1125	0.0520638	0.958478	1
186622	ANKHD1-EIF4EBP3	ENSG00000254996.5	clean	chr5:140526443-140526927:+	20.0417	0.777371	1.75475	0.44301	0.657759	1
186623	ANKHD1-EIF4EBP3	ENSG00000254996.5	clean	chr5:140527074-140527872:+	20.3333	-0.100401	1.28842	-0.0779257	0.937887	1
186624	ANKHD1-EIF4EBP3	ENSG00000254996.5	clean	chr5:140528022-140528183:+	14.8333	-0.263033	1.80346	-0.145849	0.88404	1
186625	ANKHD1-EIF4EBP3	ENSG00000254996.5	clean	chr5:140529796-140535361:+	18.9167	-1.29444	1.31359	-0.985425	0.324415	0.947635
186626	ANKHD1	ENSG00000131503.21	clean	chr5:140529796-140537388:+	19.0833	-0.986192	1.14237	-0.863288	0.387979	0.973281
186627	ANKHD1-EIF4EBP3	ENSG00000254996.5	clean	chr5:140535538-140537337:+	18.3333	-2.28445	0.930146	-2.45601	0.0140488	0.439988
186628	ANKHD1-EIF4EBP3	ENSG00000254996.5	clean	chr5:140537589-140538085:+	18.8333	-0.465661	1.136	-0.409914	0.681869	1
186629	SRA1	ENSG00000213523.10	clean	chr5:140537661-140550840:-	2.70833	-0.944856	1.34221	-0.703957	0.481459	NA
186630	ANKHD1-EIF4EBP3	ENSG00000254996.5	clean	chr5:140538234-140538918:+	19.8333	-0.914943	0.894336	-1.02304	0.306288	0.941302
186631	ANKHD1-EIF4EBP3	ENSG00000254996.5	clean	chr5:140539083-140542171:+	25.125	-0.897003	1.0598	-0.84639	0.397335	0.975925
186632	ANKHD1-EIF4EBP3	ENSG00000254996.5	clean	chr5:140542281-140548905:+	5.08333	0	1.83572	0	1	NA
186633	EIF4EBP3	ENSG00000243056.2	clean	chr5:140547840-140548905:+	5.16667	0	1.82932	0	1	NA
186634	ANKHD1-EIF4EBP3	ENSG00000254996.5	clean	chr5:140549076-140549233:+	4.45833	-0.8415	1.88246	-0.447021	0.65486	NA
186635	SRA1	ENSG00000213523.10	clean	chr5:140550911-140551060:-	122.5	-1.02572	0.831756	-1.2332	0.217501	0.898113
186636	SRA1	ENSG00000213523.10	clean	chr5:140551169-140551981:-	112.083	0.0753972	0.844976	0.08923	0.928899	1
186637	SRA1	ENSG00000213523.10	clean	chr5:140552184-140557146:-	142.458	-0.179203	0.705674	-0.253945	0.799538	1
186638	SRA1	ENSG00000213523.10	clean	chr5:140557332-140557427:-	85.2917	0.372319	0.412718	0.902114	0.366996	0.96436
186639	APBB3	ENSG00000113108.19	clean	chr5:140558821-140560312:-	6.91667	-0.418311	1.08695	-0.38485	0.700349	NA
186640	APBB3	ENSG00000113108.19	clean	chr5:140560504-140560638:-	9.875	-0.301168	1.58718	-0.18975	0.849505	NA
186641	APBB3	ENSG00000113108.19	clean	chr5:140560504-140561017:-	10.0417	-1.70044	1.04146	-1.63274	0.102524	NA
186642	APBB3	ENSG00000113108.19	clean	chr5:140560754-140561017:-	7.33333	-2.41503	0.979203	-2.46633	0.0136507	NA
186643	APBB3	ENSG00000113108.19	clean	chr5:140561101-140561364:-	10.5	-2.36723	1.45001	-1.63256	0.102561	0.803535
186644	APBB3	ENSG00000113108.19	clean	chr5:140561449-140561586:-	11.9167	0	1.7823	0	1	1
186645	APBB3	ENSG00000113108.19	known-exon	chr5:140561701-140561843:-	12.2917	-0.810028	0.688486	-1.17654	0.239381	0.910244
186646	APBB3	ENSG00000113108.19	clean	chr5:140562227-140562352:-	10.625	-1.19332	1.60071	-0.745493	0.455974	0.995155
186647	APBB3	ENSG00000113108.19	clean	chr5:140562499-140562662:-	10.9167	-0.245475	0.906308	-0.270852	0.786505	1
186648	APBB3	ENSG00000113108.19	clean	chr5:140562723-140563593:-	13.8333	-0.427972	0.625499	-0.684209	0.493843	1
186649	APBB3	ENSG00000113108.19	known-exon	chr5:140563670-140563751:-	16.9167	0.624632	0.944555	0.661298	0.508421	1
186650	APBB3	ENSG00000113108.19	clean	chr5:140563915-140564196:-	11.2917	0.660863	0.662043	0.998218	0.318174	0.945818
186651	SLC35A4	ENSG00000176087.15	clean	chr5:140565971-140566564:+	42.25	-0.860326	0.876191	-0.981893	0.326153	0.948408
186652	AC116353.6	ENSG00000283602.1	clean	chr5:140571318-140571778:-	0	NA	NA	NA	NA	NA
186653	AC116353.6	ENSG00000283602.1	clean	chr5:140571848-140571927:-	0.0416667	0	8.49378	0	1	NA
186654	AC116353.6	ENSG00000283602.1	clean	chr5:140571982-140590874:-	0.0416667	0	8.49378	0	1	NA
186655	AC116353.6	ENSG00000283602.1	clean	chr5:140575879-140590874:-	0.0416667	0	8.49378	0	1	NA
186656	AC116353.6	ENSG00000283602.1	clean	chr5:140577062-140590874:-	0.0416667	0	8.49378	0	1	NA
186657	AC116353.6	ENSG00000283602.1	clean	chr5:140590991-140591073:-	0	NA	NA	NA	NA	NA
186658	AC116353.6	ENSG00000283602.1	clean	chr5:140590991-140592023:-	0	NA	NA	NA	NA	NA
186659	AC116353.6	ENSG00000283602.1	clean	chr5:140591150-140591669:-	0	NA	NA	NA	NA	NA
186660	AC116353.6	ENSG00000283602.1	clean	chr5:140591752-140592023:-	0	NA	NA	NA	NA	NA
186661	CD14	ENSG00000170458.14	clean	chr5:140632980-140633068:-	0.125	0.895794	8.47335	0.105719	0.915805	NA
186662	CD14	ENSG00000170458.14	clean	chr5:140633292-140633530:-	0.416667	-1.54674	3.70833	-0.417098	0.676606	NA
186663	NDUFA2	ENSG00000131495.8	clean	chr5:140639256-140647255:-	432.208	-0.303502	1.19365	-0.254263	0.799293	1
186664	TMCO6	ENSG00000113119.12	clean	chr5:140639612-140639738:+	23.7083	0.869021	0.90142	0.964058	0.335017	0.952854
186665	TMCO6	ENSG00000113119.12	clean	chr5:140639851-140641664:+	32.75	-0.631998	0.661546	-0.955335	0.339408	0.954245
186666	TMCO6	ENSG00000113119.12	clean	chr5:140641780-140641869:+	22.5	-1.44889e-07	0.8672	-1.67077e-07	1	1
186667	TMCO6	ENSG00000113119.12	known-exon	chr5:140642053-140642314:+	27.8333	-0.178213	0.697935	-0.255343	0.798458	1
186668	TMCO6	ENSG00000113119.12	clean	chr5:140642671-140642906:+	36.3333	1.00004	1.41768	0.705402	0.48056	1
186669	TMCO6	ENSG00000113119.12	clean	chr5:140643041-140643563:+	26.5833	-1.66	0.789214	-2.10336	0.0354342	0.628553
186670	TMCO6	ENSG00000113119.12	clean	chr5:140643675-140643779:+	21.9167	-3.6949	1.41366	-2.61372	0.00895631	0.360049
186671	TMCO6	ENSG00000113119.12	clean	chr5:140643966-140644099:+	28.2917	-2.41774	0.817222	-2.95848	0.00309156	0.202206
186672	TMCO6	ENSG00000113119.12	clean	chr5:140644194-140644572:+	22.4167	-0.514573	0.962448	-0.53465	0.592892	1
186673	TMCO6	ENSG00000113119.12	clean	chr5:140644740-140644984:+	18.9583	-0.495836	0.797151	-0.622011	0.533935	1
186674	NDUFA2	ENSG00000131495.8	clean	chr5:140645725-140647255:-	433.625	-0.418979	0.608131	-0.688962	0.490847	1
186675	NDUFA2	ENSG00000131495.8	clean	chr5:140645678-140647255:-	433.583	-0.303502	0.619004	-0.490307	0.623916	1
186676	NDUFA2	ENSG00000131495.8	clean	chr5:140647362-140647482:-	394.792	0.712471	0.362875	1.96341	0.049599	0.691632
186677	IK	ENSG00000113141.18	clean	chr5:140647309-140648470:+	174.25	0.0489587	0.98724	0.0495915	0.960448	1
186678	IK	ENSG00000113141.18	clean	chr5:140648007-140648470:+	174.417	0.727029	0.904199	0.804059	0.421363	0.9834
186679	IK	ENSG00000113141.18	clean	chr5:140648162-140648470:+	174.5	0.241603	0.835967	0.289011	0.772573	1
186680	IK	ENSG00000113141.18	clean	chr5:140648537-140648882:+	206.625	-1.82494	1.43121	-1.27511	0.202272	0.88856
186681	IK	ENSG00000113141.18	clean	chr5:140648537-140651713:+	206.333	-0.892062	1.70828	-0.522199	0.601532	1
186682	IK	ENSG00000113141.18	clean	chr5:140648980-140651713:+	206.125	-0.892003	1.70819	-0.522192	0.601537	1
186683	IK	ENSG00000113141.18	clean	chr5:140651806-140652066:+	211.5	-1.82789	1.4326	-1.27592	0.201983	0.88856
186684	IK	ENSG00000113141.18	clean	chr5:140652147-140652976:+	190.333	-0.932755	0.96145	-0.970155	0.331969	0.951174
186685	IK	ENSG00000113141.18	clean	chr5:140653144-140653937:+	141.042	-0.692556	1.59973	-0.432922	0.665072	1
186686	IK	ENSG00000113141.18	clean	chr5:140654052-140654515:+	152.125	-0.149791	1.03479	-0.144755	0.884904	1
186687	IK	ENSG00000113141.18	clean	chr5:140654586-140654680:+	142.667	-0.757615	1.70104	-0.445385	0.656042	1
186688	IK	ENSG00000113141.18	clean	chr5:140654727-140655828:+	110.458	-0.786595	0.882859	-0.890963	0.372949	0.966925
186689	IK	ENSG00000113141.18	clean	chr5:140655992-140657553:+	196.042	-0.435537	1.37162	-0.317535	0.750838	1
186690	IK	ENSG00000113141.18	clean	chr5:140657662-140658736:+	160.542	-1.53261	1.24571	-1.2303	0.218583	0.898443
186691	IK	ENSG00000113141.18	clean	chr5:140658776-140658938:+	176.625	0.0207375	1.49783	0.0138451	0.988954	1
186692	IK	ENSG00000113141.18	clean	chr5:140659164-140659314:+	124.833	-1.74895	1.59288	-1.09798	0.272213	0.923574
186693	IK	ENSG00000113141.18	clean	chr5:140659333-140659755:+	124.375	-0.660945	0.72319	-0.91393	0.360754	0.96253
186694	IK	ENSG00000113141.18	clean	chr5:140659834-140660114:+	155.708	-1.33721	1.04215	-1.28313	0.199447	0.887188
186695	IK	ENSG00000113141.18	clean	chr5:140660195-140660757:+	183.333	0.138052	0.979951	0.140877	0.887967	1
186696	IK	ENSG00000113141.18	clean	chr5:140660815-140661619:+	151.083	-0.367786	0.732187	-0.502312	0.615448	1
186697	IK	ENSG00000113141.18	clean	chr5:140661708-140661898:+	154.708	-1.50209	1.49368	-1.00564	0.314591	0.944162
186698	IK	ENSG00000113141.18	clean	chr5:140662007-140662178:+	147.833	0.996025	1.71275	0.581535	0.56088	1
186699	IK	ENSG00000113141.18	clean	chr5:140662213-140662301:+	105.875	-0.274631	1.15794	-0.237171	0.812524	1
186700	WDR55	ENSG00000120314.18	clean	chr5:140665103-140668233:+	43.7083	-0.0714094	0.856095	-0.0834129	0.933523	1
186701	WDR55	ENSG00000120314.18	known-exon	chr5:140668334-140668414:+	42.2083	0.354686	0.495186	0.716267	0.473826	1
186702	WDR55	ENSG00000120314.18	clean	chr5:140668502-140668611:+	42.125	-0.647972	0.766626	-0.845225	0.397985	0.976275
186703	WDR55	ENSG00000120314.18	clean	chr5:140668791-140668890:+	37.875	0.216303	0.872163	0.248007	0.804129	1
186704	WDR55	ENSG00000120314.18	known-exon	chr5:140668990-140669078:+	30.7083	0.796383	0.687829	1.15782	0.246937	0.914351
186705	WDR55	ENSG00000120314.18	clean	chr5:140669248-140669332:+	50.75	-0.0621082	0.926627	-0.0670261	0.946561	1
186706	DND1	ENSG00000256453.2	clean	chr5:140671750-140672444:-	1.125	-1.85773	2.37767	-0.781326	0.434611	NA
186707	DND1	ENSG00000256453.2	clean	chr5:140672906-140673270:-	1.91667	0.758416	1.8292	0.414617	0.678422	NA
186708	DND1	ENSG00000256453.2	clean	chr5:140673388-140673518:-	0.916667	-2.27275	2.54246	-0.893919	0.371365	NA
186709	HARS1	ENSG00000170445.15	clean	chr5:140674328-140674678:-	157.75	-2.39079	1.18174	-2.02311	0.0430618	0.66378
186710	HARS1	ENSG00000170445.15	clean	chr5:140674825-140675016:-	145.333	0.0684317	1.34593	0.0508436	0.95945	1
186711	HARS1	ENSG00000170445.15	clean	chr5:140675133-140676653:-	151.042	-1.75509	0.560002	-3.13407	0.001724	0.145058
186712	HARS1	ENSG00000170445.15	clean	chr5:140676896-140676988:-	142.167	-2.47616	1.58273	-1.56449	0.117702	0.826591
186713	HARS1	ENSG00000170445.15	clean	chr5:140677116-140677326:-	115.708	-4.75785	1.29423	-3.67621	0.000236725	0.0375157
186714	HARS1	ENSG00000170445.15	clean	chr5:140677420-140677654:-	135	-1.41678	1.09072	-1.29894	0.193964	0.885598
186715	HARS1	ENSG00000170445.15	clean	chr5:140677753-140677907:-	149.208	-0.164657	0.725477	-0.226964	0.820451	1
186716	HARS1	ENSG00000170445.15	clean	chr5:140677753-140683099:-	149.292	-0.986658	0.774034	-1.2747	0.202417	0.888664
186717	HARS1	ENSG00000170445.15	clean	chr5:140678015-140679001:-	125.917	-1.98591	0.464776	-4.27284	1.92995e-05	0.00606147
186718	HARS1	ENSG00000170445.15	clean	chr5:140678015-140683099:-	129.917	-1.16949	0.785938	-1.48801	0.136747	0.842945
186719	HARS1	ENSG00000170445.15	clean	chr5:140678015-140690854:-	122.083	-1.27809	0.770715	-1.65832	0.0972521	0.796589
186720	HARS1	ENSG00000170445.15	clean	chr5:140679127-140679787:-	147.958	-2.04485	0.618791	-3.30459	0.000951149	0.0974541
186721	HARS1	ENSG00000170445.15	clean	chr5:140679883-140683099:-	127.25	-0.987076	0.928439	-1.06316	0.287711	0.93314
186722	HARS1	ENSG00000170445.15	clean	chr5:140679883-140690854:-	124.875	-0.731259	0.828388	-0.882749	0.377372	0.969569
186723	HARS1	ENSG00000170445.15	clean	chr5:140683219-140683545:-	93.125	-1.18558	0.741336	-1.59925	0.109766	0.813434
186724	HARS1	ENSG00000170445.15	clean	chr5:140690944-140691214:-	125.833	2.28004	1.40358	1.62444	0.104282	0.806781
186725	HARS2	ENSG00000112855.17	known-exon	chr5:140691515-140691606:+	53.0833	0.108139	0.494502	0.218683	0.826897	1
186726	HARS2	ENSG00000112855.17	clean	chr5:140691937-140693490:+	6.58333	-0.560807	0.986363	-0.568561	0.569654	NA
186727	HARS2	ENSG00000112855.17	clean	chr5:140693665-140693934:+	52.0833	-1.68581	1.24439	-1.35472	0.175506	0.87407
186728	HARS2	ENSG00000112855.17	clean	chr5:140694054-140694184:+	55.5417	-0.790965	0.922688	-0.85724	0.391312	0.974384
186729	HARS2	ENSG00000112855.17	clean	chr5:140694054-140695737:+	59.2917	-0.783399	0.71185	-1.10051	0.27111	0.923509
186730	HARS2	ENSG00000112855.17	clean	chr5:140694280-140695507:+	67.5417	-0.67611	0.64586	-1.04684	0.295175	0.937233
186731	HARS2	ENSG00000112855.17	clean	chr5:140695633-140695737:+	56.7917	-1.99768	1.4791	-1.35061	0.176821	0.874496
186732	HARS2	ENSG00000112855.17	clean	chr5:140696614-140696942:+	65.9167	-2.15944	0.897009	-2.40738	0.0160674	0.467925
186733	HARS2	ENSG00000112855.17	clean	chr5:140697070-140697163:+	54.2917	-2.43444	1.58947	-1.53161	0.125619	0.833678
186734	HARS2	ENSG00000112855.17	clean	chr5:140697406-140697568:+	59.2917	-1.61411	0.970391	-1.66336	0.096241	0.794229
186735	HARS2	ENSG00000112855.17	clean	chr5:140697685-140697931:+	66.0417	-3.99353	1.37207	-2.91059	0.00360745	0.221697
186736	HARS2	ENSG00000112855.17	clean	chr5:140698078-140698492:+	41.4583	-0.914667	0.736928	-1.24119	0.214536	0.897211
186737	ZMAT2	ENSG00000146007.11	clean	chr5:140698831-140700818:+	65.0833	-0.744306	1.04574	-0.711753	0.476618	1
186738	ZMAT2	ENSG00000146007.11	clean	chr5:140700478-140700818:+	65.8333	-0.744307	0.791096	-0.940855	0.346779	0.957113
186739	ZMAT2	ENSG00000146007.11	clean	chr5:140700912-140702005:+	107.417	-1.4893	0.940791	-1.58303	0.113415	0.818942
186740	ZMAT2	ENSG00000146007.11	clean	chr5:140702129-140703917:+	98.0833	-1.57102	0.856856	-1.83347	0.0667324	0.743365
186741	ZMAT2	ENSG00000146007.11	clean	chr5:140703991-140704425:+	118.917	-1.47233	0.849905	-1.73235	0.0832115	0.773054
186742	ZMAT2	ENSG00000146007.11	clean	chr5:140704571-140705612:+	124.583	-0.490367	1.69941	-0.288551	0.772925	1
186743	PCDHA4	ENSG00000204967.12	known-exon	chr5:140809572-140817230:+	0	NA	NA	NA	NA	NA
186744	PCDHA7	ENSG00000204963.6	clean	chr5:140836738-140978948:+	1.625	0	2.29506	0	1	NA
186745	PCDHA8	ENSG00000204962.6	clean	chr5:140843715-140978948:+	1.625	0	2.29506	0	1	NA
186746	PCDHA9	ENSG00000204961.6	clean	chr5:140850889-140978948:+	1.625	0	2.29506	0	1	NA
186747	PCDHA10	ENSG00000250120.8	known-exon	chr5:140858436-140867709:+	0.25	-1.85774	5.81516	-0.319465	0.749374	NA
186748	PCDHA10	ENSG00000250120.8	clean	chr5:140857647-140978948:+	1.625	0	2.29506	0	1	NA
186749	PCDHA12	ENSG00000251664.5	clean	chr5:140877839-140978948:+	1.625	0	2.29506	0	1	NA
186750	PCDHA13	ENSG00000239389.8	clean	chr5:140884662-140978948:+	1.625	0	2.29506	0	1	NA
186751	PCDHAC1	ENSG00000248383.4	clean	chr5:140929325-140978948:+	1.625	0	2.29506	0	1	NA
186752	PCDHAC2	ENSG00000243232.6	clean	chr5:140969331-140978948:+	1.625	0	2.29506	0	1	NA
186753	PCDHA10	ENSG00000250120.8	clean	chr5:140979007-140979673:+	1.58333	0	2.38611	0	1	NA
186754	PCDHA1	ENSG00000204970.9	clean	chr5:140979007-140982474:+	1.54167	0	2.45082	0	1	NA
186755	PCDHA10	ENSG00000250120.8	clean	chr5:140979926-140982474:+	1.54167	0	2.45082	0	1	NA
186756	PCDHA10	ENSG00000250120.8	clean	chr5:140982563-140984065:+	1.20833	0	2.41093	0	1	NA
186757	PCDHA1	ENSG00000204970.9	clean	chr5:140982563-141009626:+	1.16667	0	2.48511	0	1	NA
186758	PCDHA10	ENSG00000250120.8	clean	chr5:140984249-141009626:+	1	0	2.84995	0	1	NA
186759	PCDHAC2	ENSG00000243232.6	clean	chr5:140988332-141009626:+	1	0	2.84995	0	1	NA
186760	PCDHAC2	ENSG00000243232.6	clean	chr5:140988988-141009626:+	1	0	2.84995	0	1	NA
186761	PCDHB2	ENSG00000112852.7	known-exon	chr5:141094831-141095226:+	0.958333	-3.44269	2.71603	-1.26754	0.204962	NA
186762	PCDHB4	ENSG00000081818.4	known-exon	chr5:141122030-141123154:+	0	NA	NA	NA	NA	NA
186763	PCDHB5	ENSG00000113209.9	known-exon	chr5:141135289-141136641:+	0.0416667	0	8.49378	0	1	NA
186764	PCDHB6	ENSG00000113211.5	known-exon	chr5:141150289-141150494:+	0	NA	NA	NA	NA	NA
186765	PCDHB16	ENSG00000272674.3	known-exon	chr5:141182594-141183567:+	0	NA	NA	NA	NA	NA
186766	PCDHB11	ENSG00000197479.7	known-exon	chr5:141199809-141200506:+	0.0416667	0	8.49378	0	1	NA
186767	PCDHB12	ENSG00000120328.6	known-exon	chr5:141208942-141209820:+	0	NA	NA	NA	NA	NA
186768	PCDHB14	ENSG00000120327.6	known-exon	chr5:141223540-141223908:+	0.0833333	-0.961806	8.49378	-0.113236	0.909843	NA
186769	PCDHB18P	ENSG00000146001.5	known-exon	chr5:141234585-141234791:+	0	NA	NA	NA	NA	NA
186770	TAF7	ENSG00000178913.8	clean	chr5:141260491-141263812:-	0.5	0	4.90929	0	1	NA
186771	TAF7	ENSG00000178913.8	clean	chr5:141263934-141320517:-	2.5	0	2.09145	0	1	NA
186772	TAF7	ENSG00000178913.8	known-exon	chr5:141320238-141320517:-	180.083	1.80594	0.595377	3.03327	0.00241923	0.177388
186773	PCDHGA11	ENSG00000253873.6	clean	chr5:141423105-141494806:+	4.58333	0	1.90983	0	1	NA
186774	PCDHGA12	ENSG00000253159.3	clean	chr5:141433183-141494806:+	4.58333	0	1.90983	0	1	NA
186775	PCDHGC3	ENSG00000240184.7	known-exon	chr5:141476146-141476530:+	4	3.22028	1.64359	1.95929	0.0500789	NA
186776	PCDHGC4	ENSG00000242419.5	known-exon	chr5:141485185-141485309:+	0.125	-1.85771	8.47334	-0.219242	0.826462	NA
186777	PCDHGC5	ENSG00000240764.3	clean	chr5:141491700-141494806:+	4.58333	0	1.90983	0	1	NA
186778	PCDHGA1	ENSG00000204956.5	clean	chr5:141494865-141505392:+	4.125	0	2.22887	0	1	NA
186779	PCDHGC3	ENSG00000240184.7	clean	chr5:141505481-141507103:+	3.91667	0	1.95412	0	1	NA
186780	PCDHGA1	ENSG00000204956.5	clean	chr5:141505481-141510946:+	3.875	0	1.96517	0	1	NA
186781	PCDHGC3	ENSG00000240184.7	clean	chr5:141508283-141510946:+	3.875	0	1.96517	0	1	NA
186782	DIAPH1	ENSG00000131504.17	clean	chr5:141517008-141518636:-	37.7917	-0.658307	1.16731	-0.563952	0.572787	1
186783	DIAPH1	ENSG00000131504.17	clean	chr5:141517008-141518943:-	37.7917	-0.658307	1.16731	-0.563952	0.572787	1
186784	DIAPH1	ENSG00000131504.17	clean	chr5:141517008-141524142:-	38.25	-0.950098	1.11912	-0.848967	0.3959	0.975529
186785	DIAPH1	ENSG00000131504.17	clean	chr5:141518787-141524142:-	38.1667	-0.950098	1.1192	-0.848909	0.395932	0.975529
186786	DIAPH1	ENSG00000131504.17	clean	chr5:141518996-141524142:-	38.1667	-0.950098	1.1192	-0.848909	0.395932	0.975529
186787	DIAPH1	ENSG00000131504.17	clean	chr5:141524229-141524461:-	45.2917	-0.596102	1.00107	-0.595467	0.551531	1
186788	DIAPH1	ENSG00000131504.17	clean	chr5:141524229-141524618:-	45.25	-0.818494	0.977339	-0.837472	0.402327	0.977941
186789	DIAPH1	ENSG00000131504.17	clean	chr5:141524229-141526037:-	45.5	0.211252	0.880687	0.239872	0.81043	1
186790	DIAPH1	ENSG00000131504.17	clean	chr5:141526173-141526296:-	50.2917	0.769793	1.7069	0.450989	0.651998	1
186791	DIAPH1	ENSG00000131504.17	clean	chr5:141526459-141527570:-	0.666667	-0.321933	2.6802	-0.120115	0.904392	NA
186792	DIAPH1	ENSG00000131504.17	clean	chr5:141527697-141528452:-	41.5	-0.000907596	0.895152	-0.0010139	0.999191	1
186793	DIAPH1	ENSG00000131504.17	clean	chr5:141528582-141528701:-	36.2083	-0.169127	1.7176	-0.0984667	0.921562	1
186794	DIAPH1	ENSG00000131504.17	clean	chr5:141528941-141529171:-	29.6667	-0.348934	0.943372	-0.369879	0.711473	1
186795	DIAPH1	ENSG00000131504.17	clean	chr5:141529273-141529602:-	36.3333	0.139403	0.97206	0.14341	0.885967	1
186796	DIAPH1	ENSG00000131504.17	clean	chr5:141529273-141534334:-	36.3333	0.243425	1.18228	0.205895	0.836873	1
186797	DIAPH1	ENSG00000131504.17	clean	chr5:141529697-141534334:-	32.3333	-0.514572	1.27143	-0.404718	0.685685	1
186798	DIAPH1	ENSG00000131504.17	clean	chr5:141534433-141550498:-	42.0417	0	1.70435	0	1	1
186799	DIAPH1	ENSG00000131504.17	clean	chr5:141534433-141557746:-	42.0417	0	1.70435	0	1	1
186800	DIAPH1	ENSG00000131504.17	clean	chr5:141534433-141560624:-	42.0417	0	1.70435	0	1	1
186801	DIAPH1	ENSG00000131504.17	clean	chr5:141534433-141571427:-	42.0833	0	1.70416	0	1	1
186802	DIAPH1	ENSG00000131504.17	clean	chr5:141534442-141571925:-	42.8333	0	1.71172	0	1	1
186803	DIAPH1	ENSG00000131504.17	clean	chr5:141550507-141571925:-	42.8333	0	1.71172	0	1	1
186804	DIAPH1	ENSG00000131504.17	clean	chr5:141571436-141571925:-	44.0833	0.717155	0.964605	0.743471	0.457197	0.995494
186805	DIAPH1	ENSG00000131504.17	clean	chr5:141572040-141573491:-	28.5	-0.597453	0.973864	-0.613487	0.539555	1
186806	DIAPH1	ENSG00000131504.17	clean	chr5:141574208-141574966:-	26.125	-1.55278	1.10129	-1.40997	0.158549	0.863978
186807	DIAPH1	ENSG00000131504.17	clean	chr5:141575146-141576229:-	39.9583	-1.47285	0.956158	-1.54038	0.123467	0.832321
186808	DIAPH1	ENSG00000131504.17	clean	chr5:141576294-141576755:-	38.4583	0.104843	1.0116	0.103641	0.917455	1
186809	DIAPH1	ENSG00000131504.17	clean	chr5:141576871-141577474:-	40.875	-1.40331	0.929054	-1.51048	0.130922	0.83898
186810	DIAPH1	ENSG00000131504.17	clean	chr5:141577591-141578224:-	34	-0.731798	0.559872	-1.30708	0.191185	0.883411
186811	DIAPH1	ENSG00000131504.17	clean	chr5:141578343-141578514:-	39.0417	-2.69061	1.49953	-1.7943	0.0727651	0.754921
186812	DIAPH1	ENSG00000131504.17	clean	chr5:141578625-141579087:-	30.5	-1.89379	1.23714	-1.53078	0.125823	0.833678
186813	DIAPH1	ENSG00000131504.17	clean	chr5:141579196-141580743:-	46.9167	-1.59282	1.05353	-1.51189	0.130562	0.838798
186814	DIAPH1	ENSG00000131504.17	clean	chr5:141580883-141582311:-	35.4583	-0.867673	0.946598	-0.916622	0.359341	0.962067
186815	DIAPH1	ENSG00000131504.17	clean	chr5:141582375-141583205:-	45.5417	-1.24101	0.820388	-1.51271	0.130354	0.838479
186816	DIAPH1	ENSG00000131504.17	clean	chr5:141583292-141583484:-	53.4167	0.765113	1.59887	0.478534	0.63227	1
186817	DIAPH1	ENSG00000131504.17	clean	chr5:141583615-141584123:-	43.125	-1.50011	0.933871	-1.60633	0.108201	0.81145
186818	DIAPH1	ENSG00000131504.17	clean	chr5:141584225-141587041:-	41.375	-0.842391	1.37689	-0.611808	0.540665	1
186819	DIAPH1	ENSG00000131504.17	clean	chr5:141587197-141587279:-	31.5417	0.184329	1.18485	0.155572	0.876371	1
186820	DIAPH1	ENSG00000131504.17	clean	chr5:141587197-141588223:-	32.2083	-0.645744	0.885269	-0.729433	0.465737	0.998333
186821	DIAPH1	ENSG00000131504.17	clean	chr5:141587197-141618797:-	31.9167	-1.2095	1.61729	-0.747854	0.454548	0.994567
186822	DIAPH1	ENSG00000131504.17	clean	chr5:141588250-141618797:-	29.3333	-1.21226	1.62158	-0.747583	0.454712	0.994567
186823	HDAC3	ENSG00000171720.10	clean	chr5:141621537-141625207:-	180.875	-0.832296	1.5779	-0.527471	0.597867	1
186824	HDAC3	ENSG00000171720.10	clean	chr5:141625365-141625684:-	169.625	-3.05785	1.36581	-2.23886	0.0251649	0.560599
186825	HDAC3	ENSG00000171720.10	clean	chr5:141625365-141626012:-	169.667	-2.73592	1.4034	-1.94949	0.0512367	0.698396
186826	HDAC3	ENSG00000171720.10	clean	chr5:141625764-141626012:-	140.917	-1.17474	1.02646	-1.14446	0.252434	0.915988
186827	HDAC3	ENSG00000171720.10	clean	chr5:141625764-141626193:-	143.083	-0.947306	1.26996	-0.745932	0.455709	0.99514
186828	HDAC3	ENSG00000171720.10	clean	chr5:141626071-141626193:-	137.708	0.0312059	1.68045	0.0185699	0.985184	1
186829	HDAC3	ENSG00000171720.10	clean	chr5:141626283-141627892:-	100.542	-1.09055	1.05352	-1.03515	0.300601	0.939086
186830	HDAC3	ENSG00000171720.10	clean	chr5:141627957-141628113:-	140.208	-1.93193	1.58004	-1.22271	0.221439	0.900528
186831	HDAC3	ENSG00000171720.10	clean	chr5:141628187-141628558:-	142.75	0.488126	0.689415	0.708029	0.478927	1
186832	HDAC3	ENSG00000171720.10	clean	chr5:141628639-141629172:-	135.917	0.391778	0.415466	0.942985	0.345689	0.956497
186833	HDAC3	ENSG00000171720.10	clean	chr5:141629306-141629683:-	120.583	-0.293761	0.661954	-0.443778	0.657203	1
186834	HDAC3	ENSG00000171720.10	clean	chr5:141629739-141629859:-	95.625	0.0865579	0.811267	0.106695	0.915031	1
186835	HDAC3	ENSG00000171720.10	clean	chr5:141629916-141630043:-	120.833	0.744701	0.614153	1.21257	0.225296	0.903187
186836	HDAC3	ENSG00000171720.10	clean	chr5:141629916-141636547:-	128.292	-0.0273072	0.769426	-0.0354904	0.971689	1
186837	HDAC3	ENSG00000171720.10	clean	chr5:141630125-141634810:-	120.75	-0.154829	0.84916	-0.182331	0.855323	1
186838	HDAC3	ENSG00000171720.10	clean	chr5:141634953-141636547:-	126.042	-0.14439	0.532347	-0.271233	0.786212	1
186839	HDAC3	ENSG00000171720.10	clean	chr5:141636630-141636735:-	100.667	2.80282	1.30987	2.13976	0.0323739	0.607298
186840	RELL2	ENSG00000164620.9	known-exon	chr5:141637741-141638169:+	9.41667	-1.1773	0.815429	-1.44378	0.1488	NA
186841	RELL2	ENSG00000164620.9	clean	chr5:141638409-141638794:+	11.9583	-0.428093	0.862524	-0.496326	0.619665	1
186842	RELL2	ENSG00000164620.9	clean	chr5:141638860-141638954:+	12.0833	0.906887	1.29707	0.699183	0.484438	1
186843	RELL2	ENSG00000164620.9	clean	chr5:141638860-141639463:+	13.2083	-0.700439	1.28064	-0.546943	0.584418	1
186844	RELL2	ENSG00000164620.9	clean	chr5:141638860-141639919:+	13.6667	0.0703879	1.40923	0.0499476	0.960164	1
186845	RELL2	ENSG00000164620.9	clean	chr5:141639021-141639463:+	12.2083	-1.16115	1.42711	-0.813636	0.415853	0.982715
186846	RELL2	ENSG00000164620.9	clean	chr5:141639649-141639919:+	13.4583	0.602238	1.34847	0.446607	0.655159	1
186847	RELL2	ENSG00000164620.9	clean	chr5:141640295-141640411:+	12.9167	0.96726	1.30405	0.741737	0.458247	0.995952
186848	RELL2	ENSG00000164620.9	clean	chr5:141640295-141640670:+	12.9583	-0.354664	1.13109	-0.313559	0.753856	1
186849	RELL2	ENSG00000164620.9	known-exon	chr5:141640445-141640670:+	10.5417	-0.844507	0.999945	-0.844553	0.39836	0.976474
186850	FCHSD1	ENSG00000197948.11	clean	chr5:141641563-141641701:-	5.58333	0	1.83067	0	1	NA
186851	FCHSD1	ENSG00000197948.11	clean	chr5:141641757-141642396:-	4	0.115478	1.70425	0.0677588	0.945978	NA
186852	FCHSD1	ENSG00000197948.11	clean	chr5:141641757-141643000:-	4.33333	-0.469483	1.56456	-0.300073	0.764122	NA
186853	FCHSD1	ENSG00000197948.11	clean	chr5:141643088-141644217:-	4.66667	0	1.96392	0	1	NA
186854	FCHSD1	ENSG00000197948.11	clean	chr5:141644438-141644572:-	7.125	-1.20572	1.84299	-0.654219	0.51297	NA
186855	FCHSD1	ENSG00000197948.11	clean	chr5:141644690-141644858:-	4.79167	-3.40913	1.59927	-2.13168	0.033033	NA
186856	FCHSD1	ENSG00000197948.11	clean	chr5:141644942-141645019:-	5	0	1.82216	0	1	NA
186857	FCHSD1	ENSG00000197948.11	clean	chr5:141645148-141645770:-	4.5	0	1.89519	0	1	NA
186858	FCHSD1	ENSG00000197948.11	clean	chr5:141645932-141646086:-	5.29167	-1.06133	1.8058	-0.587733	0.556712	NA
186859	FCHSD1	ENSG00000197948.11	clean	chr5:141646722-141647134:-	4.41667	0.698762	1.93752	0.360647	0.718363	NA
186860	FCHSD1	ENSG00000197948.11	clean	chr5:141647230-141647397:-	3.75	0	1.91828	0	1	NA
186861	FCHSD1	ENSG00000197948.11	clean	chr5:141648096-141648956:-	5.79167	0.376834	1.83812	0.205011	0.837564	NA
186862	FCHSD1	ENSG00000197948.11	clean	chr5:141649020-141649171:-	5.54167	0	1.86697	0	1	NA
186863	FCHSD1	ENSG00000197948.11	clean	chr5:141649308-141649394:-	4.41667	-1.54676	1.89764	-0.815093	0.415019	NA
186864	FCHSD1	ENSG00000197948.11	clean	chr5:141649530-141649886:-	4.125	0	1.88932	0	1	NA
186865	FCHSD1	ENSG00000197948.11	clean	chr5:141649954-141650358:-	3.79167	-0.589826	1.9044	-0.309717	0.756776	NA
186866	FCHSD1	ENSG00000197948.11	clean	chr5:141650404-141651019:-	5.66667	-0.222392	1.87455	-0.118637	0.905563	NA
186867	FCHSD1	ENSG00000197948.11	clean	chr5:141651117-141651347:-	5.25	0.775383	1.86384	0.416013	0.677401	NA
186868	ARAP3	ENSG00000120318.16	clean	chr5:141654435-141655361:-	12.125	0	1.75059	0	1	1
186869	ARAP3	ENSG00000120318.16	clean	chr5:141654435-141655620:-	12.3333	0	1.74885	0	1	1
186870	ARAP3	ENSG00000120318.16	clean	chr5:141655400-141655620:-	11.0833	-1.99742	1.7718	-1.12734	0.2596	0.917714
186871	ARAP3	ENSG00000120318.16	clean	chr5:141655758-141655868:-	7.5	0	1.79536	0	1	NA
186872	ARAP3	ENSG00000120318.16	clean	chr5:141655932-141656063:-	8.91667	0.651279	1.67103	0.389747	0.696724	NA
186873	ARAP3	ENSG00000120318.16	clean	chr5:141656099-141656193:-	9.58333	0	1.76016	0	1	NA
186874	ARAP3	ENSG00000120318.16	clean	chr5:141656276-141656503:-	5.95833	0.431466	1.73396	0.248833	0.80349	NA
186875	ARAP3	ENSG00000120318.16	clean	chr5:141656637-141656717:-	5.25	0.189208	1.87361	0.100986	0.919562	NA
186876	ARAP3	ENSG00000120318.16	clean	chr5:141656846-141658364:-	6.95833	0	1.80226	0	1	NA
186877	ARAP3	ENSG00000120318.16	clean	chr5:141658479-141658578:-	10.0833	-1.46912	1.6643	-0.882724	0.377385	NA
186878	ARAP3	ENSG00000120318.16	clean	chr5:141658653-141659407:-	8.45833	0	1.78106	0	1	NA
186879	ARAP3	ENSG00000120318.16	clean	chr5:141659476-141659778:-	5.5	0.67229	1.84446	0.364491	0.715491	NA
186880	ARAP3	ENSG00000120318.16	clean	chr5:141659926-141661683:-	6.41667	0	1.81585	0	1	NA
186881	ARAP3	ENSG00000120318.16	known-exon	chr5:141661789-141662042:-	7.75	0.98973	1.15642	0.855856	0.392077	NA
186882	ARAP3	ENSG00000120318.16	clean	chr5:141661789-141664921:-	6.91667	-0.425305	1.79373	-0.237106	0.812575	NA
186883	ARAP3	ENSG00000120318.16	clean	chr5:141665085-141665310:-	5.95833	-2.20259	1.71721	-1.28266	0.199611	NA
186884	ARAP3	ENSG00000120318.16	clean	chr5:141665374-141666423:-	6.75	0	1.80153	0	1	NA
186885	ARAP3	ENSG00000120318.16	clean	chr5:141666643-141669708:-	3.625	-3.09929	1.97201	-1.57164	0.116034	NA
186886	ARAP3	ENSG00000120318.16	clean	chr5:141669811-141669921:-	6.95833	-2.52515	1.78847	-1.41191	0.157977	NA
186887	ARAP3	ENSG00000120318.16	clean	chr5:141670063-141670511:-	5.5	0	1.8763	0	1	NA
186888	ARAP3	ENSG00000120318.16	clean	chr5:141670628-141671264:-	8.125	-2.74754	1.68124	-1.63423	0.10221	NA
186889	ARAP3	ENSG00000120318.16	clean	chr5:141671400-141671569:-	8.625	0.17125	1.77184	0.0966512	0.923003	NA
186890	ARAP3	ENSG00000120318.16	clean	chr5:141671752-141671894:-	4.91667	0	1.95121	0	1	NA
186891	ARAP3	ENSG00000120318.16	clean	chr5:141671980-141672101:-	4.75	-2.04425	1.88962	-1.08183	0.279327	NA
186892	ARAP3	ENSG00000120318.16	clean	chr5:141672301-141672551:-	5	-2.81594	1.83517	-1.53443	0.124923	NA
186893	ARAP3	ENSG00000120318.16	clean	chr5:141672658-141672740:-	3.79167	0	1.95716	0	1	NA
186894	ARAP3	ENSG00000120318.16	clean	chr5:141672925-141673012:-	3.08333	0	1.99136	0	1	NA
186895	ARAP3	ENSG00000120318.16	clean	chr5:141673470-141673604:-	6.91667	0	1.80457	0	1	NA
186896	ARAP3	ENSG00000120318.16	clean	chr5:141673808-141679544:-	9.375	0	1.77801	0	1	NA
186897	ARAP3	ENSG00000120318.16	clean	chr5:141679656-141679760:-	8.33333	-1.61143	1.20923	-1.33261	0.18266	NA
186898	ARAP3	ENSG00000120318.16	clean	chr5:141679822-141679962:-	10.3333	0	1.75526	0	1	1
186899	ARAP3	ENSG00000120318.16	clean	chr5:141680471-141682172:-	7.83333	0.95038	1.53867	0.617661	0.536799	NA
186900	PCDH1	ENSG00000156453.13	clean	chr5:141854436-141856223:-	0.583333	0	5.02607	0	1	NA
186901	PCDH1	ENSG00000156453.13	clean	chr5:141854436-141857251:-	0.583333	0	5.02607	0	1	NA
186902	PCDH1	ENSG00000156453.13	clean	chr5:141856262-141857251:-	0.583333	0	5.02607	0	1	NA
186903	PCDH1	ENSG00000156453.13	clean	chr5:141857471-141863231:-	0.5	0	3.8857	0	1	NA
186904	PCDH1	ENSG00000156453.13	clean	chr5:141865427-141866071:-	7.95833	1.37398	1.54399	0.889889	0.373525	NA
186905	PCDH1	ENSG00000156453.13	clean	chr5:141865427-141868501:-	8	2.33577	1.54095	1.5158	0.129569	NA
186906	PCDH1	ENSG00000156453.13	clean	chr5:141869431-141869516:-	2.54167	-0.453237	2.09995	-0.215832	0.829118	NA
186907	PCDH1	ENSG00000156453.13	clean	chr5:141869431-141878222:-	2.41667	0	2.18396	0	1	NA
186908	PCDH1	ENSG00000156453.13	clean	chr5:141869431-141879171:-	2.41667	0	2.18396	0	1	NA
186909	DELE1	ENSG00000081791.9	clean	chr5:141923972-141924580:+	41.875	0.413398	1.61093	0.256621	0.797472	1
186910	DELE1	ENSG00000081791.9	clean	chr5:141924695-141925409:+	55.375	1.27277	1.59261	0.799172	0.424191	0.984249
186911	DELE1	ENSG00000081791.9	clean	chr5:141925527-141928150:+	48.4583	0.593371	1.29793	0.457166	0.647552	1
186912	DELE1	ENSG00000081791.9	clean	chr5:141928298-141929581:+	67.9583	-0.0605147	1.14089	-0.0530416	0.957699	1
186913	DELE1	ENSG00000081791.9	clean	chr5:141929740-141929988:+	50.2083	-0.0807319	1.1513	-0.0701226	0.944096	1
186914	DELE1	ENSG00000081791.9	clean	chr5:141930074-141930177:+	29.5	-0.864309	1.03674	-0.833682	0.40446	0.978522
186915	DELE1	ENSG00000081791.9	clean	chr5:141930274-141933258:+	33.1667	-1.04144	0.915436	-1.13764	0.255271	0.917029
186916	DELE1	ENSG00000081791.9	clean	chr5:141931280-141933258:+	32.75	-1.54295	1.08012	-1.4285	0.153147	0.859693
186917	DELE1	ENSG00000081791.9	clean	chr5:141934398-141934493:+	40.0833	-2.02594	1.24058	-1.63306	0.102457	0.803535
186918	DELE1	ENSG00000081791.9	clean	chr5:141934586-141937197:+	29.125	-0.584962	0.577107	-1.01361	0.310769	0.942703
186919	DELE1	ENSG00000081791.9	clean	chr5:141937357-141938520:+	36.75	-0.764569	1.0859	-0.704086	0.481379	1
186920	DELE1	ENSG00000081791.9	known-exon	chr5:141938760-141938855:+	30.0833	-1.18106	0.471455	-2.50514	0.0122402	0.416109
186921	DELE1	ENSG00000081791.9	known-exon	chr5:141938760-141939553:+	24.2917	-1.51361	0.457184	-3.31072	0.000930558	0.0961403
186922	DELE1	ENSG00000081791.9	known-exon	chr5:141938904-141939505:+	20.4167	-1.01389	0.488734	-2.07453	0.0380305	0.640799
186923	PCDH12	ENSG00000113555.5	clean	chr5:141945805-141949431:-	0.0416667	0	8.49378	0	1	NA
186924	PCDH12	ENSG00000113555.5	clean	chr5:141949583-141951492:-	0	NA	NA	NA	NA	NA
186925	PCDH12	ENSG00000113555.5	clean	chr5:141951590-141954971:-	0	NA	NA	NA	NA	NA
186926	PCDH12	ENSG00000113555.5	known-exon	chr5:141958245-141958705:-	0	NA	NA	NA	NA	NA
186927	RNF14	ENSG00000013561.18	clean	chr5:141958425-141970703:+	30.7083	0	1.6989	0	1	1
186928	RNF14	ENSG00000013561.18	clean	chr5:141958425-141973582:+	72.75	0.480735	1.69121	0.284255	0.776215	1
186929	PCDH12	ENSG00000113555.5	clean	chr5:141958245-141963090:-	0	NA	NA	NA	NA	NA
186930	PCDH12	ENSG00000113555.5	clean	chr5:141963214-141969607:-	0.0416667	0	8.49378	0	1	NA
186931	RNF14	ENSG00000013561.18	clean	chr5:141966904-141970703:+	30.9167	0.0738153	1.59281	0.046343	0.963037	1
186932	RNF14	ENSG00000013561.18	clean	chr5:141966904-141973582:+	73.2083	0.518934	1.28202	0.404777	0.685641	1
186933	RNF14	ENSG00000013561.18	clean	chr5:141969167-141970703:+	36.4583	-0.738913	0.673352	-1.09737	0.272482	0.923574
186934	RNF14	ENSG00000013561.18	clean	chr5:141969167-141973582:+	73.75	-0.481061	0.880271	-0.546492	0.584728	1
186935	RNF14	ENSG00000013561.18	clean	chr5:141969385-141970703:+	32.8333	-0.822118	0.667544	-1.23156	0.218115	0.898158
186936	RNF14	ENSG00000013561.18	clean	chr5:141970877-141973582:+	73.4167	-0.481061	1.05966	-0.453976	0.649846	1
186937	RNF14	ENSG00000013561.18	clean	chr5:141973742-141974803:+	78.4167	-0.585485	0.711194	-0.823242	0.41037	0.980482
186938	RNF14	ENSG00000013561.18	clean	chr5:141973742-141978302:+	99.0833	-0.714704	0.768214	-0.930344	0.352193	0.959616
186939	RNF14	ENSG00000013561.18	clean	chr5:141973742-141980122:+	83.6667	-0.681747	0.800371	-0.851789	0.394331	0.975321
186940	RNF14	ENSG00000013561.18	clean	chr5:141973742-141983379:+	106.375	-0.849202	0.831485	-1.02131	0.307109	0.941633
186941	RNF14	ENSG00000013561.18	clean	chr5:141974955-141978302:+	99	-1.12974	0.822838	-1.37298	0.169758	0.871596
186942	RNF14	ENSG00000013561.18	clean	chr5:141978830-141980122:+	79.4167	-1.13773	0.84937	-1.3395	0.180408	0.876039
186943	RNF14	ENSG00000013561.18	clean	chr5:141980351-141983379:+	106.042	-0.756093	1.01123	-0.747695	0.454644	0.994567
186944	RNF14	ENSG00000013561.18	clean	chr5:141983552-141984802:+	77.875	-1.36476	1.05558	-1.29291	0.196043	0.885648
186945	RNF14	ENSG00000013561.18	clean	chr5:141984933-141987732:+	97.0833	-1.13769	1.08702	-1.04661	0.295278	0.937233
186946	GNPDA1	ENSG00000113552.16	clean	chr5:141991920-142003087:-	62.5417	0	1.69721	0	1	1
186947	GNPDA1	ENSG00000113552.16	clean	chr5:142002129-142003087:-	62.8333	-1.3183	1.4778	-0.89207	0.372356	0.966666
186948	GNPDA1	ENSG00000113552.16	clean	chr5:142003214-142004985:-	1	-0.802821	2.20734	-0.363706	0.716078	NA
186949	GNPDA1	ENSG00000113552.16	clean	chr5:142005116-142006143:-	52.5	-0.851746	1.08714	-0.783477	0.433347	0.98804
186950	GNPDA1	ENSG00000113552.16	clean	chr5:142006326-142007798:-	84.5833	-2.44269	1.47579	-1.65517	0.0978899	0.797783
186951	GNPDA1	ENSG00000113552.16	clean	chr5:142007900-142011848:-	83.0833	-1.43782	1.47034	-0.977884	0.328132	0.949671
186952	GNPDA1	ENSG00000113552.16	known-exon	chr5:142012041-142012287:-	28.2917	0.505891	1.49297	0.338849	0.734724	1
186953	GNPDA1	ENSG00000113552.16	known-exon	chr5:142012339-142012668:-	2.16667	-1.5947	1.86956	-0.85298	0.39367	NA
186954	NDFIP1	ENSG00000131507.11	clean	chr5:142109037-142131807:+	74.375	0	1.69322	0	1	1
186955	NDFIP1	ENSG00000131507.11	clean	chr5:142132106-142134033:+	1.04167	-0.678075	2.44928	-0.276847	0.781898	NA
186956	NDFIP1	ENSG00000131507.11	clean	chr5:142132342-142135729:+	163.042	-0.742995	0.973762	-0.763015	0.445454	0.991982
186957	NDFIP1	ENSG00000131507.11	clean	chr5:142135817-142137733:+	116.583	-0.273263	1.06741	-0.256006	0.797946	1
186958	NDFIP1	ENSG00000131507.11	clean	chr5:142137858-142140562:+	160.833	-0.934478	1.34678	-0.693861	0.487769	1
186959	NDFIP1	ENSG00000131507.11	clean	chr5:142140629-142144570:+	153.417	-1.16183	0.779904	-1.48971	0.136301	0.842828
186960	NDFIP1	ENSG00000131507.11	clean	chr5:142144676-142151730:+	143.583	-0.618595	0.987293	-0.626557	0.53095	1
186961	SPRY4	ENSG00000187678.9	clean	chr5:142315155-142319732:-	2.58333	-2.27276	1.72253	-1.31944	0.187023	NA
186962	SPRY4	ENSG00000187678.9	clean	chr5:142315155-142323889:-	2.54167	-2.27276	1.73142	-1.31266	0.189299	NA
186963	SPRY4	ENSG00000187678.9	clean	chr5:142315155-142324843:-	2.79167	-1.95084	1.71665	-1.13642	0.255781	NA
186964	SPRY4	ENSG00000187678.9	clean	chr5:142319794-142323889:-	0.375	-1.48091	3.80725	-0.38897	0.697298	NA
186965	SPRY4	ENSG00000187678.9	clean	chr5:142319794-142324843:-	2.70833	-1.41051	1.70666	-0.826473	0.408536	NA
186966	SPRY4	ENSG00000187678.9	clean	chr5:142325030-142326041:-	0.0416667	0	8.49378	0	1	NA
186967	FGF1	ENSG00000113578.18	clean	chr5:142595484-142600701:-	0.333333	0	6.24637	0	1	NA
186968	FGF1	ENSG00000113578.18	clean	chr5:142595484-142613958:-	0.416667	0	5.85432	0	1	NA
186969	FGF1	ENSG00000113578.18	clean	chr5:142600800-142613958:-	0.208333	0	8.49378	0	1	NA
186970	FGF1	ENSG00000113578.18	clean	chr5:142600805-142698007:-	0.208333	0	8.49378	0	1	NA
186971	FGF1	ENSG00000113578.18	clean	chr5:142614161-142621296:-	0.125	0	8.49378	0	1	NA
186972	FGF1	ENSG00000113578.18	clean	chr5:142614161-142644112:-	0.125	0	8.49378	0	1	NA
186973	FGF1	ENSG00000113578.18	clean	chr5:142614161-142679923:-	0.125	0	8.49378	0	1	NA
186974	FGF1	ENSG00000113578.18	clean	chr5:142614161-142685498:-	0.125	0	8.49378	0	1	NA
186975	FGF1	ENSG00000113578.18	clean	chr5:142614161-142685956:-	0.125	0	8.49378	0	1	NA
186976	FGF1	ENSG00000113578.18	clean	chr5:142614161-142697621:-	0.125	0	8.49378	0	1	NA
186977	FGF1	ENSG00000113578.18	clean	chr5:142680067-142680710:-	0	NA	NA	NA	NA	NA
186978	FGF1	ENSG00000113578.18	clean	chr5:142680849-142685956:-	0	NA	NA	NA	NA	NA
186979	FGF1	ENSG00000113578.18	clean	chr5:142686088-142686435:-	0	NA	NA	NA	NA	NA
186980	FGF1	ENSG00000113578.18	known-exon	chr5:142697715-142697912:-	0.0416667	0	8.49378	0	1	NA
186981	ARHGAP26	ENSG00000145819.18	clean	chr5:142770915-142873399:+	5.125	0	1.86124	0	1	NA
186982	ARHGAP26	ENSG00000145819.18	clean	chr5:142771375-142873399:+	5	0	1.86675	0	1	NA
186983	ARHGAP26	ENSG00000145819.18	clean	chr5:142772850-142873399:+	5	0	1.86675	0	1	NA
186984	ARHGAP26	ENSG00000145819.18	clean	chr5:142873495-142875109:+	7.54167	-0.557994	1.2016	-0.464378	0.642377	NA
186985	ARHGAP26	ENSG00000145819.18	clean	chr5:142875171-142879373:+	8.75	-0.732434	1.68313	-0.435163	0.663444	NA
186986	ARHGAP26	ENSG00000145819.18	clean	chr5:142879445-142885297:+	9.70833	-0.645768	1.79773	-0.359213	0.719436	NA
186987	ARHGAP26	ENSG00000145819.18	clean	chr5:142885399-142894237:+	9.83333	0	1.77326	0	1	NA
186988	ARHGAP26	ENSG00000145819.18	clean	chr5:142894348-142901934:+	11.25	0	1.76428	0	1	1
186989	ARHGAP26	ENSG00000145819.18	clean	chr5:142902039-142903539:+	11.875	-2.69794	1.57414	-1.71391	0.0865449	0.78016
186990	ARHGAP26	ENSG00000145819.18	clean	chr5:142903669-142907703:+	11.25	0	1.82041	0	1	1
186991	ARHGAP26	ENSG00000145819.18	clean	chr5:142907804-142913198:+	8.41667	0	1.82735	0	1	NA
186992	ARHGAP26	ENSG00000145819.18	clean	chr5:142908882-142913198:+	8.375	0	1.82674	0	1	NA
186993	ARHGAP26	ENSG00000145819.18	clean	chr5:142913293-142915541:+	8.79167	0	1.81995	0	1	NA
186994	ARHGAP26	ENSG00000145819.18	clean	chr5:142913293-142919210:+	8.79167	0	1.81995	0	1	NA
186995	ARHGAP26	ENSG00000145819.18	clean	chr5:142913293-142921530:+	8.79167	0	1.81995	0	1	NA
186996	ARHGAP26	ENSG00000145819.18	clean	chr5:142913293-142932046:+	8.83333	0	1.81731	0	1	NA
186997	ARHGAP26	ENSG00000145819.18	clean	chr5:142915684-142932046:+	7.625	0	1.81055	0	1	NA
186998	ARHGAP26	ENSG00000145819.18	clean	chr5:142932125-143014079:+	7.20833	0	1.81753	0	1	NA
186999	ARHGAP26	ENSG00000145819.18	clean	chr5:142969408-143014079:+	7	0	1.81913	0	1	NA
187000	ARHGAP26	ENSG00000145819.18	clean	chr5:143014116-143037195:+	7.375	0	1.8278	0	1	NA
187001	ARHGAP26	ENSG00000145819.18	clean	chr5:143037261-143041524:+	7.25	0.436099	1.59352	0.27367	0.784338	NA
187002	ARHGAP26	ENSG00000145819.18	clean	chr5:143037261-143041815:+	7.91667	0.23816	1.57822	0.150904	0.880052	NA
187003	ARHGAP26	ENSG00000145819.18	clean	chr5:143041890-143054438:+	6.75	0	1.83729	0	1	NA
187004	ARHGAP26	ENSG00000145819.18	clean	chr5:143054526-143056027:+	11.375	-0.488745	1.43602	-0.340348	0.733595	1
187005	ARHGAP26	ENSG00000145819.18	clean	chr5:143056086-143057641:+	11	-0.986457	1.80356	-0.546949	0.584414	1
187006	ARHGAP26	ENSG00000145819.18	clean	chr5:143057747-143057857:+	6.33333	0.825969	1.82713	0.452059	0.651226	NA
187007	ARHGAP26	ENSG00000145819.18	clean	chr5:143057747-143120987:+	6.25	0	1.83644	0	1	NA
187008	ARHGAP26	ENSG00000145819.18	clean	chr5:143121147-143133966:+	4.58333	0	1.97077	0	1	NA
187009	ARHGAP26	ENSG00000145819.18	clean	chr5:143134105-143147230:+	3.70833	0	2.07097	0	1	NA
187010	ARHGAP26	ENSG00000145819.18	clean	chr5:143147381-143207197:+	5.25	0	1.93083	0	1	NA
187011	ARHGAP26	ENSG00000145819.18	clean	chr5:143147381-143213996:+	5.54167	0	1.89783	0	1	NA
187012	ARHGAP26	ENSG00000145819.18	clean	chr5:143165444-143213996:+	4.33333	0	2.0999	0	1	NA
187013	ARHGAP26	ENSG00000145819.18	clean	chr5:143168970-143169473:+	0.125	-0.895949	8.47334	-0.105737	0.915791	NA
187014	ARHGAP26	ENSG00000145819.18	clean	chr5:143170663-143172958:+	0.416667	2.48075	5.86991	0.422622	0.672571	NA
187015	ARHGAP26	ENSG00000145819.18	clean	chr5:143173155-143202230:+	0	NA	NA	NA	NA	NA
187016	ARHGAP26	ENSG00000145819.18	clean	chr5:143207308-143213996:+	4.33333	0	2.0999	0	1	NA
187017	ARHGAP26	ENSG00000145819.18	clean	chr5:143214085-143216186:+	0.125	0	8.49378	0	1	NA
187018	ARHGAP26	ENSG00000145819.18	clean	chr5:143214088-143222357:+	4.70833	0	1.92931	0	1	NA
187019	NR3C1	ENSG00000113580.15	clean	chr5:143282041-143282567:-	25.1667	-1.54242	1.64771	-0.936101	0.349221	0.958112
187020	NR3C1	ENSG00000113580.15	clean	chr5:143282725-143295459:-	25.75	-2.24105	1.56063	-1.43599	0.151005	0.858292
187021	NR3C1	ENSG00000113580.15	clean	chr5:143295590-143298667:-	30.375	-1.62772	1.64534	-0.989292	0.32252	0.947095
187022	NR3C1	ENSG00000113580.15	clean	chr5:143298812-143300484:-	22.7917	-0.648832	1.17253	-0.553363	0.580015	1
187023	NR3C1	ENSG00000113580.15	known-exon	chr5:143300592-143300685:-	32.4167	1.67007	1.24928	1.33683	0.181279	0.876831
187024	NR3C1	ENSG00000113580.15	clean	chr5:143300763-143310096:-	32.4167	-0.961795	1.73642	-0.553895	0.57965	1
187025	NR3C1	ENSG00000113580.15	clean	chr5:143310213-143313998:-	22.4167	-0.931283	1.33361	-0.69832	0.484977	1
187026	NR3C1	ENSG00000113580.15	clean	chr5:143314168-143389877:-	33.0417	-0.682178	1.73771	-0.392573	0.694635	1
187027	NR3C1	ENSG00000113580.15	clean	chr5:143314168-143399655:-	33.125	-0.682178	1.73829	-0.392443	0.694731	1
187028	NR3C1	ENSG00000113580.15	known-exon	chr5:143399824-143399902:-	28.75	1.08242	1.72329	0.628113	0.52993	1
187029	NR3C1	ENSG00000113580.15	clean	chr5:143400852-143401257:-	25.3333	0.7022	0.778823	0.901617	0.36726	0.964424
187030	NR3C1	ENSG00000113580.15	clean	chr5:143400852-143402601:-	25.25	0.117238	0.81024	0.144695	0.884951	1
187031	NR3C1	ENSG00000113580.15	clean	chr5:143400852-143403210:-	25.1667	-0.0347648	0.825464	-0.0421155	0.966407	1
187032	NR3C1	ENSG00000113580.15	clean	chr5:143400852-143403784:-	25.2083	0.117238	0.811268	0.144512	0.885096	1
187033	NR3C1	ENSG00000113580.15	clean	chr5:143400852-143403985:-	25.0833	0.228269	0.849376	0.26875	0.788122	1
187034	NR3C1	ENSG00000113580.15	clean	chr5:143400852-143433718:-	23.4583	0	1.76694	0	1	1
187035	NR3C1	ENSG00000113580.15	clean	chr5:143400852-143434531:-	23.4583	0	1.76694	0	1	1
187036	NR3C1	ENSG00000113580.15	clean	chr5:143409239-143433718:-	0.0833333	0	8.49378	0	1	NA
187037	NR3C1	ENSG00000113580.15	clean	chr5:143409239-143434531:-	0	NA	NA	NA	NA	NA
187038	NR3C1	ENSG00000113580.15	clean	chr5:143433817-143434531:-	0	NA	NA	NA	NA	NA
187039	HMHB1	ENSG00000158497.3	clean	chr5:143812304-143820479:+	0	NA	NA	NA	NA	NA
187040	YIPF5	ENSG00000145817.17	clean	chr5:144160559-144162217:-	63.2917	-0.723667	1.13616	-0.636943	0.524162	1
187041	YIPF5	ENSG00000145817.17	clean	chr5:144162399-144164110:-	76.4583	-3.17379	0.929988	-3.41272	0.000643177	0.0749592
187042	YIPF5	ENSG00000145817.17	clean	chr5:144164256-144165431:-	65.4583	-1.34823	1.28156	-1.05203	0.292788	0.93683
187043	YIPF5	ENSG00000145817.17	clean	chr5:144165600-144169845:-	77.5417	-0.999426	1.09306	-0.914335	0.360541	0.962505
187044	YIPF5	ENSG00000145817.17	clean	chr5:144165604-144170283:-	80	-0.999446	1.0922	-0.915073	0.360154	0.962359
187045	YIPF5	ENSG00000145817.17	clean	chr5:144169965-144170283:-	73.2083	-0.098134	1.07775	-0.0910549	0.927449	1
187046	KCTD16	ENSG00000183775.11	clean	chr5:144171009-144174306:+	0.75	0	3.25849	0	1	NA
187047	KCTD16	ENSG00000183775.11	clean	chr5:144174472-144206388:+	0.875	0	2.90069	0	1	NA
187048	KCTD16	ENSG00000183775.11	clean	chr5:144206041-144206388:+	0.541667	0	4.3006	0	1	NA
187049	KCTD16	ENSG00000183775.11	clean	chr5:144207546-144473659:+	0.208333	0	7.03445	0	1	NA
187050	PRELID2	ENSG00000186314.11	clean	chr5:145472137-145473199:-	1.04167	-2.96178	2.71307	-1.09167	0.274979	NA
187051	PRELID2	ENSG00000186314.11	clean	chr5:145473315-145764930:-	28.4583	0	1.72372	0	1	1
187052	PRELID2	ENSG00000186314.11	clean	chr5:145704295-145754164:-	1.33333	0	2.4401	0	1	NA
187053	PRELID2	ENSG00000186314.11	clean	chr5:145704295-145764930:-	28.4583	0	1.72372	0	1	1
187054	PRELID2	ENSG00000186314.11	clean	chr5:145760476-145764930:-	28.5	0	1.72331	0	1	1
187055	PRELID2	ENSG00000186314.11	clean	chr5:145765000-145796441:-	41.1667	0	1.69908	0	1	1
187056	PRELID2	ENSG00000186314.11	clean	chr5:145796547-145817893:-	52.0417	0	1.69862	0	1	1
187057	PRELID2	ENSG00000186314.11	clean	chr5:145818054-145819378:-	39.0833	0.196379	0.554665	0.354049	0.723302	1
187058	PRELID2	ENSG00000186314.11	clean	chr5:145818054-145819944:-	39.1667	0.364974	0.577232	0.632282	0.527202	1
187059	PRELID2	ENSG00000186314.11	clean	chr5:145819414-145819944:-	38.4583	0.563712	0.610553	0.923281	0.355861	0.961199
187060	PRELID2	ENSG00000186314.11	clean	chr5:145820018-145823076:-	46.6667	-1.16528	1.6995	-0.685661	0.492927	1
187061	PRELID2	ENSG00000186314.11	clean	chr5:145823134-145825997:-	52.875	-0.11058	1.5964	-0.0692682	0.944776	1
187062	PRELID2	ENSG00000186314.11	clean	chr5:145823134-145835176:-	53	-1.00651	1.48327	-0.678574	0.497408	1
187063	PRELID2	ENSG00000186314.11	clean	chr5:145826200-145835176:-	31.625	-0.267998	1.39023	-0.192772	0.847138	1
187064	GRXCR2	ENSG00000204928.2	clean	chr5:145859915-145866500:-	0.0416667	0	8.49378	0	1	NA
187065	GRXCR2	ENSG00000204928.2	clean	chr5:145866728-145872632:-	0.125	0	8.49378	0	1	NA
187066	GRXCR2	ENSG00000204928.2	clean	chr5:145866728-145935700:-	0.125	0	8.49378	0	1	NA
187067	GRXCR2	ENSG00000204928.2	clean	chr5:145935763-145937000:-	0.0416667	0	8.49378	0	1	NA
187068	SH3RF2	ENSG00000156463.18	clean	chr5:145937150-145937822:+	0.958333	-0.999996	2.45996	-0.40651	0.684368	NA
187069	SH3RF2	ENSG00000156463.18	clean	chr5:145938306-146000057:+	2.375	0	2.45887	0	1	NA
187070	SH3RF2	ENSG00000156463.18	clean	chr5:146000327-146004057:+	1.875	0	2.15014	0	1	NA
187071	SH3RF2	ENSG00000156463.18	clean	chr5:146004153-146013746:+	1.95833	0	2.19258	0	1	NA
187072	SH3RF2	ENSG00000156463.18	clean	chr5:146014061-146047771:+	2.08333	0	2.12535	0	1	NA
187073	SH3RF2	ENSG00000156463.18	clean	chr5:146043126-146043765:+	0	NA	NA	NA	NA	NA
187074	SH3RF2	ENSG00000156463.18	clean	chr5:146043854-146047771:+	2.08333	0	2.12535	0	1	NA
187075	SH3RF2	ENSG00000156463.18	clean	chr5:146047863-146049074:+	1.625	0	2.28123	0	1	NA
187076	SH3RF2	ENSG00000156463.18	clean	chr5:146049245-146055980:+	1.29167	-0.961792	2.25259	-0.426972	0.6694	NA
187077	SH3RF2	ENSG00000156463.18	clean	chr5:146050127-146055980:+	1.29167	-0.961792	2.25259	-0.426972	0.6694	NA
187078	SH3RF2	ENSG00000156463.18	clean	chr5:146056213-146059865:+	1.41667	0	2.58536	0	1	NA
187079	SH3RF2	ENSG00000156463.18	clean	chr5:146056231-146062425:+	1.83333	0	2.38869	0	1	NA
187080	SH3RF2	ENSG00000156463.18	clean	chr5:146060224-146062425:+	1.83333	0	2.38869	0	1	NA
187081	SH3RF2	ENSG00000156463.18	clean	chr5:146062734-146078459:+	0.666667	0	4.06212	0	1	NA
187082	PLAC8L1	ENSG00000173261.9	clean	chr5:146084572-146085460:-	1.33333	-0.442704	2.35708	-0.187818	0.851019	NA
187083	PLAC8L1	ENSG00000173261.9	clean	chr5:146085597-146098155:-	1.625	-1.85773	1.92292	-0.966096	0.333996	NA
187084	PLAC8L1	ENSG00000173261.9	clean	chr5:146098292-146104192:-	2.66667	-1.95935	1.58241	-1.23821	0.215638	NA
187085	LARS1	ENSG00000133706.18	clean	chr5:146114311-146120370:-	351.208	-1.58285	0.862666	-1.83484	0.0665298	0.743365
187086	LARS1	ENSG00000133706.18	clean	chr5:146120503-146122491:-	449.792	-1.2328	0.728778	-1.6916	0.0907219	0.787982
187087	LARS1	ENSG00000133706.18	clean	chr5:146122587-146123981:-	372.083	-1.9207	1.06013	-1.81176	0.0700234	0.750443
187088	LARS1	ENSG00000133706.18	clean	chr5:146124086-146126434:-	461.708	-1.3446	0.708205	-1.8986	0.0576174	0.718862
187089	LARS1	ENSG00000133706.18	clean	chr5:146126545-146128671:-	481.708	-0.861561	0.576581	-1.49426	0.135108	0.841782
187090	LARS1	ENSG00000133706.18	clean	chr5:146128782-146128977:-	462.417	-1.20657	1.36375	-0.884746	0.376294	0.968525
187091	LARS1	ENSG00000133706.18	clean	chr5:146129118-146130017:-	370.458	-1.21305	0.583079	-2.08043	0.0374863	0.63857
187092	LARS1	ENSG00000133706.18	clean	chr5:146130158-146131018:-	342.667	-1.52234	0.648444	-2.34769	0.0188903	0.49828
187093	LARS1	ENSG00000133706.18	clean	chr5:146131109-146132897:-	393.958	-2.74643	0.493863	-5.56112	2.68044e-08	2.74182e-05
187094	LARS1	ENSG00000133706.18	clean	chr5:146133081-146135600:-	283.042	-1.46511	0.811531	-1.80537	0.071017	0.752409
187095	LARS1	ENSG00000133706.18	clean	chr5:146135664-146139615:-	311.708	-1.07351	0.795646	-1.34923	0.177264	0.874583
187096	LARS1	ENSG00000133706.18	clean	chr5:146135664-146140203:-	311.833	-0.904193	0.813545	-1.11142	0.266386	0.922165
187097	LARS1	ENSG00000133706.18	clean	chr5:146139703-146140203:-	311.333	-0.449293	0.9323	-0.48192	0.629863	1
187098	LARS1	ENSG00000133706.18	clean	chr5:146140261-146142871:-	264.75	-1.70002	0.498705	-3.40887	0.000652317	0.075175
187099	LARS1	ENSG00000133706.18	clean	chr5:146143084-146143411:-	311	-1.3536	0.599791	-2.25678	0.0240217	0.550794
187100	LARS1	ENSG00000133706.18	clean	chr5:146142990-146168147:-	2.04167	-0.628034	2.01054	-0.312371	0.754759	NA
187101	LARS1	ENSG00000133706.18	clean	chr5:146143550-146144266:-	340.958	-1.01694	0.538135	-1.88975	0.0587913	0.72258
187102	LARS1	ENSG00000133706.18	clean	chr5:146144349-146144471:-	382.333	-0.705667	0.62246	-1.13367	0.256931	0.917029
187103	LARS1	ENSG00000133706.18	clean	chr5:146144537-146144623:-	428.292	-0.3317	0.548266	-0.604998	0.545181	1
187104	LARS1	ENSG00000133706.18	clean	chr5:146144709-146149621:-	367.333	-1.00806	0.510115	-1.97614	0.0481386	0.683833
187105	LARS1	ENSG00000133706.18	clean	chr5:146149699-146151861:-	439.833	-2.03943	0.635701	-3.20816	0.00133588	0.12331
187106	LARS1	ENSG00000133706.18	clean	chr5:146152002-146153173:-	346.708	-0.906384	0.618859	-1.4646	0.143029	0.84922
187107	LARS1	ENSG00000133706.18	clean	chr5:146153227-146153733:-	352.542	-0.943194	0.565466	-1.668	0.0953167	0.79223
187108	LARS1	ENSG00000133706.18	clean	chr5:146153810-146153892:-	318.458	0.378089	1.29755	0.291388	0.770755	1
187109	LARS1	ENSG00000133706.18	clean	chr5:146153980-146157402:-	277.083	-1.6074	0.81337	-1.97622	0.0481295	0.683833
187110	LARS1	ENSG00000133706.18	clean	chr5:146157628-146157727:-	299.917	-0.616588	1.70155	-0.362369	0.717077	1
187111	LARS1	ENSG00000133706.18	clean	chr5:146157795-146159406:-	282.417	-1.7734	0.586818	-3.02206	0.00251057	0.179499
187112	LARS1	ENSG00000133706.18	clean	chr5:146159470-146160373:-	359.25	-1.93728	0.922537	-2.09995	0.035733	0.630391
187113	LARS1	ENSG00000133706.18	clean	chr5:146160486-146164309:-	272.458	-1.45157	0.665808	-2.18017	0.0292449	0.585111
187114	LARS1	ENSG00000133706.18	clean	chr5:146164471-146168127:-	230.042	-1.33474	0.880209	-1.51639	0.129421	0.837371
187115	LARS1	ENSG00000133706.18	clean	chr5:146164471-146171909:-	472.458	-1.23808	0.989699	-1.25096	0.210948	0.894732
187116	LARS1	ENSG00000133706.18	clean	chr5:146168265-146171909:-	472.292	-1.06815	1.15221	-0.927043	0.353904	0.960575
187117	LARS1	ENSG00000133706.18	clean	chr5:146168265-146172686:-	468.333	-0.990929	1.025	-0.966764	0.333662	0.952112
187118	LARS1	ENSG00000133706.18	clean	chr5:146171990-146172686:-	403.167	-0.826432	0.704532	-1.17302	0.240787	0.911617
187119	LARS1	ENSG00000133706.18	clean	chr5:146172774-146177546:-	375.917	-1.05365	0.853905	-1.23392	0.217231	0.898113
187120	LARS1	ENSG00000133706.18	clean	chr5:146172774-146182487:-	423.875	-0.772763	0.75975	-1.01713	0.309092	0.942363
187121	LARS1	ENSG00000133706.18	clean	chr5:146177665-146181011:-	432.208	-0.743307	0.684838	-1.08538	0.277755	0.926283
187122	LARS1	ENSG00000133706.18	clean	chr5:146177665-146182487:-	432.25	-0.62783	0.674592	-0.93068	0.352019	0.959616
187123	LARS1	ENSG00000133706.18	clean	chr5:146181187-146182487:-	424.792	-0.3212	0.650925	-0.493452	0.621693	1
187124	AC091959.3	ENSG00000275740.1	clean	chr5:146203824-146218984:+	45.5833	0	1.73911	0	1	1
187125	AC091959.3	ENSG00000275740.1	clean	chr5:146219103-146223402:+	42.8333	-2.5164	1.50301	-1.67424	0.0940841	0.791082
187126	AC091959.3	ENSG00000275740.1	clean	chr5:146223527-146228945:+	50.1667	-1.37439	1.26834	-1.08361	0.278537	0.926499
187127	AC091959.3	ENSG00000275740.1	clean	chr5:146229037-146229716:+	60.2083	-2.14992	1.3993	-1.53643	0.124434	0.83306
187128	AC091959.3	ENSG00000275740.1	clean	chr5:146229910-146230656:+	51.625	-0.580112	0.903735	-0.641904	0.520935	1
187129	AC091959.3	ENSG00000275740.1	clean	chr5:146230917-146233449:+	46.75	-3.44268	1.42196	-2.42108	0.0154745	0.46063
187130	AC091959.3	ENSG00000275740.1	clean	chr5:146233743-146237297:+	49.9167	-1.76997	1.49308	-1.18545	0.235839	0.908383
187131	RBM27	ENSG00000091009.8	clean	chr5:146237432-146251710:+	34.9583	-1.01783	1.76794	-0.575716	0.564807	1
187132	AC091959.3	ENSG00000275740.1	clean	chr5:146237432-146254942:+	47.125	-1.02453	1.77703	-0.576539	0.564251	1
187133	RBM27	ENSG00000091009.8	clean	chr5:146251875-146254942:+	47.5	-2.28059	1.46979	-1.55164	0.120749	0.828739
187134	AC091959.3	ENSG00000275740.1	clean	chr5:146255092-146258448:+	48.625	-0.926045	1.76533	-0.524573	0.59988	1
187135	AC091959.3	ENSG00000275740.1	clean	chr5:146258593-146260744:+	47.3333	-1.14101	1.28894	-0.88523	0.376032	0.968428
187136	AC091959.3	ENSG00000275740.1	clean	chr5:146260898-146261509:+	42.5	-0.576459	0.865944	-0.6657	0.505603	1
187137	AC091959.3	ENSG00000275740.1	clean	chr5:146261806-146263490:+	48.3333	-1.47354	1.09192	-1.34949	0.177179	0.874583
187138	AC091959.3	ENSG00000275740.1	clean	chr5:146263631-146267648:+	38.2083	-0.743418	1.17438	-0.633029	0.526715	1
187139	AC091959.3	ENSG00000275740.1	clean	chr5:146267768-146269206:+	41.4167	-1.03342	0.995424	-1.03817	0.29919	0.938631
187140	AC091959.3	ENSG00000275740.1	clean	chr5:146269281-146269419:+	46.0833	0	1.7385	0	1	1
187141	AC091959.3	ENSG00000275740.1	clean	chr5:146269584-146270953:+	41.25	-2.32385	1.42167	-1.63459	0.102136	0.803356
187142	AC091959.3	ENSG00000275740.1	clean	chr5:146271058-146271482:+	51.1667	-1.13348	1.29645	-0.874295	0.381958	0.971525
187143	RBM27	ENSG00000091009.8	clean	chr5:146271674-146284621:+	57.0833	-1.86626	1.63957	-1.13826	0.255011	0.917005
187144	AC091959.3	ENSG00000275740.1	clean	chr5:146271674-146314895:+	56.7917	0	1.74469	0	1	1
187145	RBM27	ENSG00000091009.8	clean	chr5:146284732-146285946:+	35.8333	-1.69599	1.10827	-1.53031	0.125941	0.833795
187146	AC091959.3	ENSG00000275740.1	clean	chr5:146315018-146339102:+	0.25	0	7.78752	0	1	NA
187147	POU4F3	ENSG00000091010.6	clean	chr5:146339232-146339547:+	0.0416667	0	8.49378	0	1	NA
187148	TCERG1	ENSG00000113649.11	clean	chr5:146447408-146455055:+	61.3333	-0.721175	0.744148	-0.969128	0.332481	0.951507
187149	TCERG1	ENSG00000113649.11	clean	chr5:146455281-146457182:+	87.2917	-0.701386	0.73577	-0.953268	0.340454	0.954796
187150	TCERG1	ENSG00000113649.11	clean	chr5:146457335-146458883:+	68.5833	-1.12012	0.784295	-1.42819	0.153238	0.859855
187151	TCERG1	ENSG00000113649.11	clean	chr5:146459337-146463550:+	79.5417	-1.09662	0.727061	-1.5083	0.131478	0.83977
187152	TCERG1	ENSG00000113649.11	clean	chr5:146462096-146463550:+	78.2083	-1.71093	0.825059	-2.0737	0.0381068	0.641117
187153	TCERG1	ENSG00000113649.11	clean	chr5:146463793-146468340:+	83.9167	-1.2795	0.992416	-1.28928	0.197301	0.886395
187154	TCERG1	ENSG00000113649.11	clean	chr5:146463793-146469543:+	87.0833	-1.50955	1.10294	-1.36866	0.171104	0.871634
187155	TCERG1	ENSG00000113649.11	clean	chr5:146468403-146469543:+	86.0833	-1.1283	1.3882	-0.812779	0.416345	0.982715
187156	TCERG1	ENSG00000113649.11	clean	chr5:146469744-146470635:+	77.9167	-1.3758	0.985568	-1.39595	0.162731	0.866514
187157	TCERG1	ENSG00000113649.11	clean	chr5:146470748-146471487:+	65.2917	-1.67695	0.857156	-1.95641	0.0504168	0.695085
187158	TCERG1	ENSG00000113649.11	clean	chr5:146471576-146478492:+	87.5417	-1.13453	0.836106	-1.35693	0.174805	0.873695
187159	TCERG1	ENSG00000113649.11	clean	chr5:146478653-146479854:+	100.833	-1.99874	0.906323	-2.20533	0.027431	0.575119
187160	TCERG1	ENSG00000113649.11	clean	chr5:146479911-146480027:+	99.5	-1.00354	1.37123	-0.731857	0.464256	0.997995
187161	TCERG1	ENSG00000113649.11	clean	chr5:146480094-146481149:+	75.75	-1.10793	0.477054	-2.32244	0.0202095	0.513202
187162	TCERG1	ENSG00000113649.11	clean	chr5:146480094-146482591:+	76.9167	-1.09881	0.464204	-2.36709	0.0179287	0.489425
187163	TCERG1	ENSG00000113649.11	clean	chr5:146481200-146482591:+	76.5417	-1.13834	0.465331	-2.4463	0.0144331	0.446487
187164	TCERG1	ENSG00000113649.11	clean	chr5:146482727-146483539:+	75.125	-1.22888	0.494815	-2.48351	0.0130094	0.426349
187165	TCERG1	ENSG00000113649.11	clean	chr5:146483629-146492919:+	72.4583	-0.65347	0.841138	-0.776888	0.437225	0.989719
187166	TCERG1	ENSG00000113649.11	clean	chr5:146493038-146498535:+	68.7083	-0.562858	0.610335	-0.922212	0.356418	0.961258
187167	TCERG1	ENSG00000113649.11	clean	chr5:146498686-146503374:+	84.4167	-1.49589	0.583515	-2.56358	0.0103598	0.386497
187168	TCERG1	ENSG00000113649.11	clean	chr5:146499971-146503374:+	84.0417	-1.35838	0.589209	-2.30544	0.0211421	0.522636
187169	TCERG1	ENSG00000113649.11	clean	chr5:146503539-146503823:+	88.9583	-0.601109	0.847658	-0.709141	0.478237	1
187170	TCERG1	ENSG00000113649.11	clean	chr5:146504006-146507027:+	63.5417	-1.41071	1.09823	-1.28453	0.198956	0.887081
187171	TCERG1	ENSG00000113649.11	clean	chr5:146504494-146505504:+	1.16667	-0.63743	2.04067	-0.312363	0.754765	NA
187172	TCERG1	ENSG00000113649.11	clean	chr5:146505621-146507027:+	63.0833	-0.82356	1.17644	-0.700041	0.483902	1
187173	TCERG1	ENSG00000113649.11	clean	chr5:146507207-146507744:+	93.5417	-1.15553	0.630122	-1.83382	0.066681	0.743365
187174	TCERG1	ENSG00000113649.11	clean	chr5:146507207-146507872:+	94.0833	-1.10531	0.647467	-1.70713	0.0877971	0.782455
187175	TCERG1	ENSG00000113649.11	clean	chr5:146507778-146507872:+	91.9583	0.409259	0.844204	0.484787	0.627827	1
187176	TCERG1	ENSG00000113649.11	clean	chr5:146507956-146509144:+	92.3333	-0.855241	0.652789	-1.31013	0.190151	0.882739
187177	TCERG1	ENSG00000113649.11	clean	chr5:146509245-146510440:+	77.5417	-1.25999	0.629575	-2.00133	0.0453569	0.671034
187178	PPP2R2B	ENSG00000156475.18	clean	chr5:146590226-146592048:-	0.458333	0	4.879	0	1	NA
187179	PPP2R2B	ENSG00000156475.18	clean	chr5:146590226-146592970:-	0.458333	0	4.879	0	1	NA
187180	PPP2R2B	ENSG00000156475.18	clean	chr5:146592193-146592970:-	0.458333	0	4.879	0	1	NA
187181	PPP2R2B	ENSG00000156475.18	clean	chr5:146593062-146600290:-	0.625	0	4.36739	0	1	NA
187182	PPP2R2B	ENSG00000156475.18	clean	chr5:146600460-146638250:-	0.375	0	6.06879	0	1	NA
187183	PPP2R2B	ENSG00000156475.18	clean	chr5:146638415-146650546:-	0.625	0	3.92106	0	1	NA
187184	PPP2R2B	ENSG00000156475.18	clean	chr5:146650724-146691127:-	0.333333	0	7.15753	0	1	NA
187185	PPP2R2B	ENSG00000156475.18	clean	chr5:146650724-146856498:-	0.375	0	5.89754	0	1	NA
187186	PPP2R2B	ENSG00000156475.18	clean	chr5:146691240-146697978:-	0.25	0	6.69287	0	1	NA
187187	PPP2R2B	ENSG00000156475.18	clean	chr5:146698144-146701044:-	0.416667	0	4.50795	0	1	NA
187188	PPP2R2B	ENSG00000156475.18	clean	chr5:146701142-146856498:-	0.25	0	7.86751	0	1	NA
187189	PPP2R2B	ENSG00000156475.18	clean	chr5:146701142-146878001:-	0.333333	0	6.26203	0	1	NA
187190	PPP2R2B	ENSG00000156475.18	clean	chr5:146701142-146919683:-	0.25	0	7.86751	0	1	NA
187191	PPP2R2B	ENSG00000156475.18	clean	chr5:146701142-147035168:-	0.25	0	7.86751	0	1	NA
187192	PPP2R2B	ENSG00000156475.18	clean	chr5:146701142-147055664:-	0.25	0	7.86751	0	1	NA
187193	PPP2R2B	ENSG00000156475.18	clean	chr5:146701142-147081058:-	0.25	0	7.86751	0	1	NA
187194	PPP2R2B	ENSG00000156475.18	clean	chr5:146751570-146922324:-	0	NA	NA	NA	NA	NA
187195	PPP2R2B	ENSG00000156475.18	clean	chr5:146856583-146878001:-	0.291667	0	7.50407	0	1	NA
187196	PPP2R2B	ENSG00000156475.18	clean	chr5:146856583-146922324:-	0.0833333	0	8.49378	0	1	NA
187197	PPP2R2B	ENSG00000156475.18	clean	chr5:146856583-147055664:-	0.0833333	0	8.49378	0	1	NA
187198	PPP2R2B	ENSG00000156475.18	clean	chr5:146878195-147055664:-	0.0833333	0	8.49378	0	1	NA
187199	PPP2R2B	ENSG00000156475.18	clean	chr5:146878195-147081058:-	0.0833333	0	8.49378	0	1	NA
187200	PPP2R2B	ENSG00000156475.18	clean	chr5:146919842-146922324:-	0	NA	NA	NA	NA	NA
187201	PPP2R2B	ENSG00000156475.18	clean	chr5:147035240-147040716:-	0	NA	NA	NA	NA	NA
187202	PPP2R2B	ENSG00000156475.18	clean	chr5:147040805-147081058:-	0	NA	NA	NA	NA	NA
187203	PPP2R2B	ENSG00000156475.18	known-exon	chr5:147081136-147081256:-	0	NA	NA	NA	NA	NA
187204	PPP2R2B	ENSG00000156475.18	clean	chr5:147081136-147084582:-	0	NA	NA	NA	NA	NA
187205	STK32A	ENSG00000169302.16	clean	chr5:147235199-147239538:+	0.166667	0	8.47335	0	1	NA
187206	STK32A	ENSG00000169302.16	clean	chr5:147239686-147278123:+	0	NA	NA	NA	NA	NA
187207	STK32A	ENSG00000169302.16	clean	chr5:147278179-147279246:+	0	NA	NA	NA	NA	NA
187208	STK32A	ENSG00000169302.16	clean	chr5:147279398-147323897:+	0.0833333	0	8.47335	0	1	NA
187209	STK32A	ENSG00000169302.16	clean	chr5:147324071-147343005:+	0.125	0	8.45287	0	1	NA
187210	STK32A	ENSG00000169302.16	clean	chr5:147343043-147348694:+	0	NA	NA	NA	NA	NA
187211	STK32A	ENSG00000169302.16	clean	chr5:147343043-147351064:+	0	NA	NA	NA	NA	NA
187212	STK32A	ENSG00000169302.16	clean	chr5:147351154-147361516:+	0.166667	0	8.44261	0	1	NA
187213	STK32A	ENSG00000169302.16	clean	chr5:147361614-147370653:+	0	NA	NA	NA	NA	NA
187214	STK32A	ENSG00000169302.16	clean	chr5:147370770-147373168:+	0	NA	NA	NA	NA	NA
187215	STK32A	ENSG00000169302.16	clean	chr5:147373294-147375089:+	0	NA	NA	NA	NA	NA
187216	STK32A	ENSG00000169302.16	clean	chr5:147375218-147383440:+	0.0416667	0	8.49378	0	1	NA
187217	STK32A	ENSG00000169302.16	clean	chr5:147383505-147383889:+	0.0416667	0	8.49378	0	1	NA
187218	STK32A	ENSG00000169302.16	known-exon	chr5:147383954-147384374:+	0	NA	NA	NA	NA	NA
187219	DPYSL3	ENSG00000113657.13	clean	chr5:147394123-147395558:-	59.9167	-0.337512	0.914155	-0.369207	0.711974	1
187220	DPYSL3	ENSG00000113657.13	clean	chr5:147395721-147397665:-	48.5833	-1.21423	1.58999	-0.763673	0.445062	0.991982
187221	DPYSL3	ENSG00000113657.13	clean	chr5:147395721-147399081:-	58.75	-0.823473	1.01202	-0.813692	0.415822	0.982715
187222	DPYSL3	ENSG00000113657.13	clean	chr5:147397845-147399081:-	59.4167	-1.01612	0.76851	-1.32219	0.186104	0.880146
187223	DPYSL3	ENSG00000113657.13	clean	chr5:147399252-147400691:-	69.7083	-0.374395	1.22623	-0.305322	0.760121	1
187224	DPYSL3	ENSG00000113657.13	clean	chr5:147399252-147453593:-	69.125	0	1.7022	0	1	1
187225	DPYSL3	ENSG00000113657.13	clean	chr5:147400833-147401539:-	78.0417	-1.89265	1.20934	-1.56502	0.117578	0.826396
187226	DPYSL3	ENSG00000113657.13	clean	chr5:147401696-147405609:-	67.9167	-1.25644	1.70623	-0.736386	0.461496	0.997029
187227	DPYSL3	ENSG00000113657.13	clean	chr5:147405730-147408727:-	68.4167	-0.447774	0.826514	-0.541762	0.587982	1
187228	DPYSL3	ENSG00000113657.13	clean	chr5:147408796-147412607:-	59.2083	0.344725	1.34873	0.255593	0.798265	1
187229	DPYSL3	ENSG00000113657.13	clean	chr5:147412688-147413595:-	64.0417	-2.02368	1.42703	-1.41811	0.156158	0.862231
187230	DPYSL3	ENSG00000113657.13	clean	chr5:147413657-147415708:-	57.3333	-0.549554	1.36897	-0.401437	0.688098	1
187231	DPYSL3	ENSG00000113657.13	clean	chr5:147413657-147418477:-	57.2083	-0.549554	1.36924	-0.401357	0.688157	1
187232	DPYSL3	ENSG00000113657.13	clean	chr5:147415873-147418446:-	66.2083	-2.52339	1.4759	-1.70973	0.087316	0.781394
187233	DPYSL3	ENSG00000113657.13	clean	chr5:147418631-147424874:-	56.375	0	1.69495	0	1	1
187234	DPYSL3	ENSG00000113657.13	clean	chr5:147424963-147453548:-	44.625	0	1.70893	0	1	1
187235	DPYSL3	ENSG00000113657.13	clean	chr5:147424963-147509477:-	44.75	0	1.70874	0	1	1
187236	DPYSL3	ENSG00000113657.13	clean	chr5:147473344-147509477:-	43.7917	0	1.70866	0	1	1
187237	JAKMIP2	ENSG00000176049.16	clean	chr5:147591686-147601740:-	14.9167	0	1.82181	0	1	1
187238	JAKMIP2	ENSG00000176049.16	clean	chr5:147591686-147612305:-	15.375	0	1.82263	0	1	1
187239	JAKMIP2	ENSG00000176049.16	clean	chr5:147601811-147612305:-	13.25	0	1.8311	0	1	1
187240	JAKMIP2	ENSG00000176049.16	clean	chr5:147612371-147617910:-	16.125	0	1.77967	0	1	1
187241	JAKMIP2	ENSG00000176049.16	clean	chr5:147618114-147620665:-	16.625	-1.94125	1.48572	-1.30661	0.191345	0.883614
187242	JAKMIP2	ENSG00000176049.16	clean	chr5:147620743-147623620:-	16.3333	-1.94985	1.6942	-1.15089	0.249777	0.914757
187243	JAKMIP2	ENSG00000176049.16	clean	chr5:147623689-147628750:-	18.5	0	1.77196	0	1	1
187244	JAKMIP2	ENSG00000176049.16	clean	chr5:147628816-147629692:-	14.2917	-1.68621	1.56612	-1.07668	0.281623	0.928591
187245	JAKMIP2	ENSG00000176049.16	clean	chr5:147629746-147631412:-	13.625	-1.7505	1.5762	-1.11058	0.266749	0.922165
187246	JAKMIP2	ENSG00000176049.16	clean	chr5:147631511-147632679:-	13.3333	-1.2806	1.70409	-0.751484	0.452362	0.993938
187247	JAKMIP2	ENSG00000176049.16	clean	chr5:147632778-147636221:-	17.25	-1.54095	1.76426	-0.873425	0.382431	0.971557
187248	JAKMIP2	ENSG00000176049.16	clean	chr5:147632778-147636964:-	18.9583	-2.3859	1.65409	-1.44243	0.149182	0.857472
187249	JAKMIP2	ENSG00000176049.16	clean	chr5:147636284-147636964:-	18.75	-2.77111	1.45779	-1.9009	0.0573152	0.718433
187250	JAKMIP2	ENSG00000176049.16	clean	chr5:147637048-147639631:-	12.375	-0.803533	1.83139	-0.438755	0.660839	1
187251	JAKMIP2	ENSG00000176049.16	clean	chr5:147639760-147640703:-	15.25	-2.65163	1.57755	-1.68086	0.0927901	0.790474
187252	JAKMIP2	ENSG00000176049.16	clean	chr5:147640823-147641707:-	12.7917	-0.380603	1.31393	-0.289667	0.772071	1
187253	JAKMIP2	ENSG00000176049.16	clean	chr5:147641764-147644057:-	16.4583	-1.10539	1.75889	-0.628457	0.529705	1
187254	JAKMIP2	ENSG00000176049.16	clean	chr5:147644198-147644849:-	17.0417	-1.56446	1.82486	-0.857302	0.391278	0.974384
187255	JAKMIP2	ENSG00000176049.16	clean	chr5:147644996-147648375:-	15.2083	0	1.77911	0	1	1
187256	JAKMIP2	ENSG00000176049.16	clean	chr5:147648474-147650337:-	17.9167	-0.976902	1.75567	-0.556427	0.577919	1
187257	JAKMIP2	ENSG00000176049.16	clean	chr5:147650547-147660947:-	15.875	0	1.77027	0	1	1
187258	JAKMIP2	ENSG00000176049.16	clean	chr5:147661445-147671677:-	19.2083	0	1.79095	0	1	1
187259	JAKMIP2	ENSG00000176049.16	clean	chr5:147661445-147782455:-	19.2917	0	1.78644	0	1	1
187260	JAKMIP2	ENSG00000176049.16	clean	chr5:147671954-147782455:-	15.7917	0	1.82335	0	1	1
187261	SPINK1	ENSG00000164266.10	clean	chr5:147824706-147828021:-	0.208333	0	8.26243	0	1	NA
187262	SPINK1	ENSG00000164266.10	clean	chr5:147828128-147829598:-	0.375	0	6.04631	0	1	NA
187263	SPINK1	ENSG00000164266.10	clean	chr5:147829630-147831522:-	0.291667	0	6.40599	0	1	NA
187264	SCGB3A2	ENSG00000164265.9	clean	chr5:147870754-147881445:+	0	NA	NA	NA	NA	NA
187265	SCGB3A2	ENSG00000164265.9	clean	chr5:147871679-147881445:+	0	NA	NA	NA	NA	NA
187266	SCGB3A2	ENSG00000164265.9	clean	chr5:147872321-147881445:+	0	NA	NA	NA	NA	NA
187267	SCGB3A2	ENSG00000164265.9	clean	chr5:147878858-147881445:+	0	NA	NA	NA	NA	NA
187268	C5orf46	ENSG00000178776.5	clean	chr5:147881094-147901628:-	0	NA	NA	NA	NA	NA
187269	SCGB3A2	ENSG00000164265.9	clean	chr5:147881648-147882026:+	0	NA	NA	NA	NA	NA
187270	C5orf46	ENSG00000178776.5	clean	chr5:147892939-147896983:-	0	NA	NA	NA	NA	NA
187271	C5orf46	ENSG00000178776.5	clean	chr5:147897041-147901628:-	0	NA	NA	NA	NA	NA
187272	C5orf46	ENSG00000178776.5	clean	chr5:147901773-147906431:-	0.0416667	0	8.49378	0	1	NA
187273	SPINK5	ENSG00000133710.15	clean	chr5:148025786-148063862:+	0	NA	NA	NA	NA	NA
187274	SPINK5	ENSG00000133710.15	clean	chr5:148064099-148065346:+	0	NA	NA	NA	NA	NA
187275	SPINK5	ENSG00000133710.15	clean	chr5:148065372-148070322:+	0	NA	NA	NA	NA	NA
187276	SPINK5	ENSG00000133710.15	clean	chr5:148070450-148072147:+	0	NA	NA	NA	NA	NA
187277	SPINK5	ENSG00000133710.15	clean	chr5:148072220-148086404:+	0.0416667	0	8.49378	0	1	NA
187278	SPINK5	ENSG00000133710.15	clean	chr5:148086532-148088541:+	0.0416667	0	8.49378	0	1	NA
187279	SPINK5	ENSG00000133710.15	clean	chr5:148088605-148089493:+	0	NA	NA	NA	NA	NA
187280	SPINK5	ENSG00000133710.15	clean	chr5:148089621-148091164:+	0	NA	NA	NA	NA	NA
187281	SPINK5	ENSG00000133710.15	clean	chr5:148090700-148091164:+	0	NA	NA	NA	NA	NA
187282	SPINK5	ENSG00000133710.15	clean	chr5:148091045-148091164:+	0	NA	NA	NA	NA	NA
187283	SPINK5	ENSG00000133710.15	clean	chr5:148091228-148094353:+	0.0833333	0	8.49378	0	1	NA
187284	SPINK5	ENSG00000133710.15	clean	chr5:148094481-148095817:+	0.0833333	0	8.49378	0	1	NA
187285	SPINK5	ENSG00000133710.15	clean	chr5:148095905-148097866:+	0.0416667	0	8.49378	0	1	NA
187286	SPINK5	ENSG00000133710.15	clean	chr5:148097994-148099233:+	0	NA	NA	NA	NA	NA
187287	SPINK5	ENSG00000133710.15	clean	chr5:148099315-148100453:+	0.0416667	0	8.49378	0	1	NA
187288	SPINK5	ENSG00000133710.15	clean	chr5:148100581-148101354:+	0.0416667	0	8.49378	0	1	NA
187289	SPINK5	ENSG00000133710.15	clean	chr5:148101436-148101780:+	0.0416667	0	8.49378	0	1	NA
187290	SPINK5	ENSG00000133710.15	clean	chr5:148101908-148104951:+	0.0833333	0	8.49378	0	1	NA
187291	SPINK5	ENSG00000133710.15	clean	chr5:148105000-148107036:+	0	NA	NA	NA	NA	NA
187292	SPINK5	ENSG00000133710.15	clean	chr5:148107164-148108752:+	0	NA	NA	NA	NA	NA
187293	SPINK5	ENSG00000133710.15	clean	chr5:148108837-148111767:+	0	NA	NA	NA	NA	NA
187294	SPINK5	ENSG00000133710.15	clean	chr5:148111895-148112867:+	0.0416667	0	8.49378	0	1	NA
187295	SPINK5	ENSG00000133710.15	clean	chr5:148112934-148114361:+	0.0833333	0	8.49378	0	1	NA
187296	SPINK5	ENSG00000133710.15	clean	chr5:148114489-148116369:+	0.0416667	0	8.49378	0	1	NA
187297	SPINK5	ENSG00000133710.15	clean	chr5:148116466-148118436:+	0	NA	NA	NA	NA	NA
187298	SPINK5	ENSG00000133710.15	clean	chr5:148118564-148118985:+	0.0416667	0	8.49378	0	1	NA
187299	SPINK5	ENSG00000133710.15	clean	chr5:148119058-148120008:+	0	NA	NA	NA	NA	NA
187300	SPINK5	ENSG00000133710.15	clean	chr5:148120136-148120294:+	0	NA	NA	NA	NA	NA
187301	SPINK5	ENSG00000133710.15	clean	chr5:148120391-148123832:+	0	NA	NA	NA	NA	NA
187302	SPINK5	ENSG00000133710.15	clean	chr5:148123960-148124764:+	0.125	0	8.47335	0	1	NA
187303	SPINK5	ENSG00000133710.15	clean	chr5:148124837-148125523:+	0.125	0	8.47335	0	1	NA
187304	SPINK5	ENSG00000133710.15	clean	chr5:148124837-148125722:+	0.125	0	8.47335	0	1	NA
187305	SPINK5	ENSG00000133710.15	clean	chr5:148125613-148125722:+	0	NA	NA	NA	NA	NA
187306	SPINK5	ENSG00000133710.15	clean	chr5:148125850-148126982:+	0.0833333	0	8.49378	0	1	NA
187307	SPINK5	ENSG00000133710.15	clean	chr5:148127079-148131258:+	0	NA	NA	NA	NA	NA
187308	SPINK5	ENSG00000133710.15	clean	chr5:148131389-148133796:+	0.0416667	0	8.49378	0	1	NA
187309	SPINK5	ENSG00000133710.15	clean	chr5:148133887-148136982:+	0.0416667	0	8.49378	0	1	NA
187310	SPINK14	ENSG00000196800.6	clean	chr5:148169799-148170929:+	0	NA	NA	NA	NA	NA
187311	SPINK14	ENSG00000196800.6	clean	chr5:148170973-148174233:+	0	NA	NA	NA	NA	NA
187312	SPINK14	ENSG00000196800.6	clean	chr5:148170973-148175352:+	0	NA	NA	NA	NA	NA
187313	SPINK14	ENSG00000196800.6	clean	chr5:148174370-148175352:+	0	NA	NA	NA	NA	NA
187314	SPINK6	ENSG00000178172.7	clean	chr5:148202893-148203020:+	0	NA	NA	NA	NA	NA
187315	SPINK6	ENSG00000178172.7	clean	chr5:148203154-148206035:+	0	NA	NA	NA	NA	NA
187316	SPINK6	ENSG00000178172.7	clean	chr5:148206058-148213909:+	0	NA	NA	NA	NA	NA
187317	SPINK6	ENSG00000178172.7	clean	chr5:148214025-148214904:+	0	NA	NA	NA	NA	NA
187318	MARCOL	ENSG00000248109.3	clean	chr5:148221797-148228869:+	0	NA	NA	NA	NA	NA
187319	MARCOL	ENSG00000248109.3	clean	chr5:148221797-148237688:+	0	NA	NA	NA	NA	NA
187320	MARCOL	ENSG00000248109.3	clean	chr5:148221872-148242445:+	0	NA	NA	NA	NA	NA
187321	MARCOL	ENSG00000248109.3	clean	chr5:148237932-148242445:+	0	NA	NA	NA	NA	NA
187322	MARCOL	ENSG00000248109.3	clean	chr5:148238646-148242445:+	0	NA	NA	NA	NA	NA
187323	SPINK13	ENSG00000214510.10	clean	chr5:148268507-148268718:+	0	NA	NA	NA	NA	NA
187324	SPINK13	ENSG00000214510.10	clean	chr5:148268888-148270039:+	0	NA	NA	NA	NA	NA
187325	SPINK13	ENSG00000214510.10	clean	chr5:148270142-148270763:+	0	NA	NA	NA	NA	NA
187326	SPINK13	ENSG00000214510.10	clean	chr5:148270142-148274346:+	0	NA	NA	NA	NA	NA
187327	SPINK13	ENSG00000214510.10	clean	chr5:148270912-148274343:+	0	NA	NA	NA	NA	NA
187328	SPINK13	ENSG00000214510.10	clean	chr5:148274384-148282103:+	0.0416667	0	8.49378	0	1	NA
187329	SPINK13	ENSG00000214510.10	clean	chr5:148282231-148285999:+	0	NA	NA	NA	NA	NA
187330	SPINK7	ENSG00000145879.11	clean	chr5:148312544-148313373:+	0	NA	NA	NA	NA	NA
187331	SPINK7	ENSG00000145879.11	clean	chr5:148312544-148314099:+	0	NA	NA	NA	NA	NA
187332	SPINK7	ENSG00000145879.11	clean	chr5:148313399-148314099:+	0	NA	NA	NA	NA	NA
187333	SPINK7	ENSG00000145879.11	clean	chr5:148314224-148315638:+	0.0416667	0	8.49378	0	1	NA
187334	SPINK9	ENSG00000204909.8	clean	chr5:148321400-148323678:+	0	NA	NA	NA	NA	NA
187335	SPINK9	ENSG00000204909.8	clean	chr5:148323868-148336421:+	0	NA	NA	NA	NA	NA
187336	SPINK9	ENSG00000204909.8	clean	chr5:148335668-148336421:+	0	NA	NA	NA	NA	NA
187337	SPINK9	ENSG00000204909.8	clean	chr5:148336453-148338477:+	0.0416667	0	8.49378	0	1	NA
187338	SPINK9	ENSG00000204909.8	clean	chr5:148338605-148339666:+	0.0833333	0	8.49378	0	1	NA
187339	FBXO38	ENSG00000145868.16	clean	chr5:148384039-148394713:+	32.0833	-0.304005	1.31947	-0.230399	0.817782	1
187340	FBXO38	ENSG00000145868.16	clean	chr5:148385106-148394713:+	32	-0.321927	1.31856	-0.24415	0.807115	1
187341	FBXO38	ENSG00000145868.16	clean	chr5:148394904-148397618:+	44.875	-1.33886	1.28603	-1.04108	0.297839	0.937859
187342	FBXO38	ENSG00000145868.16	clean	chr5:148394904-148398998:+	45	-1.6019	1.25863	-1.27273	0.203115	0.889108
187343	FBXO38	ENSG00000145868.16	clean	chr5:148394904-148415927:+	45.1667	-1.23933	1.08774	-1.13936	0.254551	0.9169
187344	FBXO38	ENSG00000145868.16	clean	chr5:148397676-148398998:+	44.125	-0.613874	1.03778	-0.591524	0.55417	1
187345	FBXO38	ENSG00000145868.16	clean	chr5:148399132-148401981:+	40.5	-0.953332	1.0276	-0.927729	0.353548	0.960319
187346	FBXO38	ENSG00000145868.16	clean	chr5:148402145-148402347:+	27.3333	-2.03088	1.65509	-1.22705	0.219803	0.899297
187347	FBXO38	ENSG00000145868.16	clean	chr5:148402513-148404684:+	39.125	-1.11382	1.14719	-0.970905	0.331595	0.95099
187348	FBXO38	ENSG00000145868.16	clean	chr5:148404822-148406256:+	41	-1.88857	1.29399	-1.4595	0.144428	0.850916
187349	FBXO38	ENSG00000145868.16	clean	chr5:148406394-148409123:+	41	-2.71566	1.39093	-1.9524	0.0508905	0.697401
187350	FBXO38	ENSG00000145868.16	clean	chr5:148409217-148410634:+	36.7917	-1.43852	1.08697	-1.32342	0.185696	0.880053
187351	FBXO38	ENSG00000145868.16	clean	chr5:148410765-148414135:+	31.3333	-1.68093	0.776264	-2.16541	0.0303563	0.592928
187352	FBXO38	ENSG00000145868.16	clean	chr5:148414306-148415927:+	34.375	-1.44413	0.954543	-1.5129	0.130304	0.838329
187353	FBXO38	ENSG00000145868.16	clean	chr5:148415387-148415927:+	33.4583	-2.20419	1.21835	-1.80916	0.070426	0.75144
187354	FBXO38	ENSG00000145868.16	clean	chr5:148416070-148416993:+	40.7917	-1.11746	1.01083	-1.10549	0.268949	0.923001
187355	FBXO38	ENSG00000145868.16	clean	chr5:148417204-148423997:+	45.0833	-1.11791	1.71971	-0.650058	0.515655	1
187356	FBXO38	ENSG00000145868.16	clean	chr5:148424117-148425521:+	40.75	-1.19517	0.869193	-1.37503	0.169121	0.871242
187357	FBXO38	ENSG00000145868.16	clean	chr5:148425701-148427212:+	39.1667	-1.18144	1.14168	-1.03483	0.300748	0.939121
187358	FBXO38	ENSG00000145868.16	clean	chr5:148425701-148433423:+	42.7083	-1.90293	1.2912	-1.47376	0.140546	0.846626
187359	FBXO38	ENSG00000145868.16	clean	chr5:148427722-148433423:+	40.5	-1.89046	1.31152	-1.44142	0.149465	0.857599
187360	FBXO38	ENSG00000145868.16	clean	chr5:148433524-148433634:+	20	0	1.74743	0	1	1
187361	FBXO38	ENSG00000145868.16	clean	chr5:148433737-148438331:+	34.5	-2.42243	1.04815	-2.31116	0.020824	0.519534
187362	FBXO38	ENSG00000145868.16	clean	chr5:148438498-148439646:+	34.2917	-1.34147	0.962672	-1.39348	0.163474	0.866801
187363	FBXO38	ENSG00000145868.16	clean	chr5:148439792-148440423:+	28.8333	-0.562936	0.843061	-0.667729	0.504307	1
187364	FBXO38	ENSG00000145868.16	clean	chr5:148440527-148441123:+	30.25	-1.65082	0.783725	-2.10638	0.0351715	0.626812
187365	FBXO38	ENSG00000145868.16	clean	chr5:148441237-148441968:+	30.5833	-0.534201	0.853852	-0.625637	0.531553	1
187366	HTR4	ENSG00000164270.17	clean	chr5:148451272-148465849:-	0	NA	NA	NA	NA	NA
187367	HTR4	ENSG00000164270.17	clean	chr5:148451272-148509455:-	0	NA	NA	NA	NA	NA
187368	HTR4	ENSG00000164270.17	clean	chr5:148465925-148509455:-	0	NA	NA	NA	NA	NA
187369	HTR4	ENSG00000164270.17	clean	chr5:148476745-148509455:-	0	NA	NA	NA	NA	NA
187370	HTR4	ENSG00000164270.17	clean	chr5:148483293-148484259:-	0	NA	NA	NA	NA	NA
187371	HTR4	ENSG00000164270.17	clean	chr5:148481629-148509455:-	0	NA	NA	NA	NA	NA
187372	HTR4	ENSG00000164270.17	clean	chr5:148484379-148509455:-	0	NA	NA	NA	NA	NA
187373	HTR4	ENSG00000164270.17	clean	chr5:148510024-148523192:-	0	NA	NA	NA	NA	NA
187374	HTR4	ENSG00000164270.17	clean	chr5:148523346-148548667:-	0	NA	NA	NA	NA	NA
187375	HTR4	ENSG00000164270.17	clean	chr5:148548868-148550136:-	0	NA	NA	NA	NA	NA
187376	HTR4	ENSG00000164270.17	clean	chr5:148550262-148636988:-	0.0416667	0	8.49378	0	1	NA
187377	HTR4	ENSG00000164270.17	clean	chr5:148630408-148636988:-	0.0416667	0	8.49378	0	1	NA
187378	HTR4	ENSG00000164270.17	clean	chr5:148637061-148654061:-	0.125	0	8.49378	0	1	NA
187379	HTR4	ENSG00000164270.17	clean	chr5:148637061-148662606:-	0.125	0	8.49378	0	1	NA
187380	HTR4	ENSG00000164270.17	clean	chr5:148662688-148665485:-	0.0833333	0	8.49378	0	1	NA
187381	HTR4	ENSG00000164270.17	clean	chr5:148665733-148667358:-	0	NA	NA	NA	NA	NA
187382	HTR4	ENSG00000164270.17	clean	chr5:148674717-148676981:-	0	NA	NA	NA	NA	NA
187383	SH3TC2	ENSG00000169247.13	known-exon	chr5:149003085-149003725:-	0	NA	NA	NA	NA	NA
187384	SH3TC2	ENSG00000169247.13	clean	chr5:149004902-149006880:-	0.0416667	0	8.49378	0	1	NA
187385	SH3TC2	ENSG00000169247.13	clean	chr5:149009001-149010269:-	0	NA	NA	NA	NA	NA
187386	SH3TC2	ENSG00000169247.13	clean	chr5:149010392-149012583:-	0	NA	NA	NA	NA	NA
187387	SH3TC2	ENSG00000169247.13	clean	chr5:149012734-149026571:-	0	NA	NA	NA	NA	NA
187388	SH3TC2	ENSG00000169247.13	known-exon	chr5:149026752-149026859:-	0	NA	NA	NA	NA	NA
187389	SH3TC2	ENSG00000169247.13	known-exon	chr5:149028554-149028676:-	0.0416667	0	8.49378	0	1	NA
187390	SH3TC2	ENSG00000169247.13	clean	chr5:149028718-149031553:-	0.0416667	0	8.49378	0	1	NA
187391	SH3TC2	ENSG00000169247.13	clean	chr5:149031687-149035392:-	0.125	0	8.49378	0	1	NA
187392	SH3TC2	ENSG00000169247.13	clean	chr5:149031687-149038294:-	0.125	0	8.49378	0	1	NA
187393	SH3TC2	ENSG00000169247.13	clean	chr5:149035602-149035856:-	0	NA	NA	NA	NA	NA
187394	SH3TC2	ENSG00000169247.13	clean	chr5:149038490-149040603:-	0	NA	NA	NA	NA	NA
187395	SH3TC2	ENSG00000169247.13	clean	chr5:149040677-149041415:-	0.0416667	0	8.49378	0	1	NA
187396	SH3TC2	ENSG00000169247.13	clean	chr5:149041617-149042693:-	0	NA	NA	NA	NA	NA
187397	SH3TC2	ENSG00000169247.13	clean	chr5:149042816-149044532:-	0	NA	NA	NA	NA	NA
187398	SH3TC2	ENSG00000169247.13	clean	chr5:149044638-149047861:-	0	NA	NA	NA	NA	NA
187399	SH3TC2	ENSG00000169247.13	clean	chr5:149047989-149052141:-	0	NA	NA	NA	NA	NA
187400	SH3TC2	ENSG00000169247.13	clean	chr5:149052240-149062970:-	0	NA	NA	NA	NA	NA
187401	ABLIM3	ENSG00000173210.19	clean	chr5:149142108-149183451:+	0.75	0	3.64834	0	1	NA
187402	ABLIM3	ENSG00000173210.19	clean	chr5:149183589-149198218:+	0.666667	0	3.0972	0	1	NA
187403	ABLIM3	ENSG00000173210.19	clean	chr5:149198402-149200315:+	1.04167	0	3.00941	0	1	NA
187404	ABLIM3	ENSG00000173210.19	clean	chr5:149200428-149207007:+	1.04167	0	2.76006	0	1	NA
187405	ABLIM3	ENSG00000173210.19	clean	chr5:149207134-149210725:+	0.833333	0	3.44392	0	1	NA
187406	ABLIM3	ENSG00000173210.19	clean	chr5:149210819-149216958:+	0.416667	0	4.46492	0	1	NA
187407	ABLIM3	ENSG00000173210.19	clean	chr5:149217046-149230648:+	1.29167	0	2.62647	0	1	NA
187408	ABLIM3	ENSG00000173210.19	clean	chr5:149230707-149233228:+	1.41667	0	2.60107	0	1	NA
187409	ABLIM3	ENSG00000173210.19	clean	chr5:149233300-149237447:+	0.791667	0	3.04534	0	1	NA
187410	ABLIM3	ENSG00000173210.19	clean	chr5:149233300-149239758:+	0.791667	0	3.04534	0	1	NA
187411	ABLIM3	ENSG00000173210.19	clean	chr5:149237603-149239247:+	0	NA	NA	NA	NA	NA
187412	ABLIM3	ENSG00000173210.19	clean	chr5:149239277-149239758:+	0.75	0	3.07051	0	1	NA
187413	ABLIM3	ENSG00000173210.19	clean	chr5:149239888-149240467:+	0.708333	0	3.65381	0	1	NA
187414	ABLIM3	ENSG00000173210.19	clean	chr5:149239888-149240675:+	0.708333	0	3.65381	0	1	NA
187415	ABLIM3	ENSG00000173210.19	clean	chr5:149239888-149242490:+	0.708333	0	3.65381	0	1	NA
187416	ABLIM3	ENSG00000173210.19	clean	chr5:149240774-149242490:+	0.25	0	7.80912	0	1	NA
187417	ABLIM3	ENSG00000173210.19	clean	chr5:149245015-149246481:+	1.08333	0	3.46194	0	1	NA
187418	ABLIM3	ENSG00000173210.19	clean	chr5:149246546-149247781:+	0.791667	0	3.72459	0	1	NA
187419	ABLIM3	ENSG00000173210.19	clean	chr5:149247929-149249814:+	0.75	0	2.89152	0	1	NA
187420	ABLIM3	ENSG00000173210.19	clean	chr5:149249844-149250446:+	0.708333	0.961794	3.03801	0.316587	0.751557	NA
187421	ABLIM3	ENSG00000173210.19	clean	chr5:149250505-149251358:+	0.875	0	3.01236	0	1	NA
187422	ABLIM3	ENSG00000173210.19	clean	chr5:149251419-149252200:+	0.833333	0	3.33852	0	1	NA
187423	ABLIM3	ENSG00000173210.19	clean	chr5:149251428-149252754:+	0	NA	NA	NA	NA	NA
187424	ABLIM3	ENSG00000173210.19	clean	chr5:149252208-149252756:+	0.791667	0	3.37341	0	1	NA
187425	ABLIM3	ENSG00000173210.19	clean	chr5:149252837-149258290:+	0.5	0	3.47048	0	1	NA
187426	AFAP1L1	ENSG00000157510.14	clean	chr5:149271984-149299508:+	7.5	0	1.82909	0	1	NA
187427	AFAP1L1	ENSG00000157510.14	clean	chr5:149299637-149300270:+	10.7083	0	1.76218	0	1	1
187428	AFAP1L1	ENSG00000157510.14	clean	chr5:149300354-149301132:+	14.0833	0	1.73497	0	1	1
187429	AFAP1L1	ENSG00000157510.14	clean	chr5:149301230-149302417:+	17.3333	0	1.75452	0	1	1
187430	AFAP1L1	ENSG00000157510.14	clean	chr5:149302526-149304270:+	15.5417	0	1.72965	0	1	1
187431	AFAP1L1	ENSG00000157510.14	clean	chr5:149302526-149306305:+	15.5	0	1.73112	0	1	1
187432	AFAP1L1	ENSG00000157510.14	clean	chr5:149304320-149306305:+	14.2917	0	1.74184	0	1	1
187433	AFAP1L1	ENSG00000157510.14	clean	chr5:149306404-149307401:+	11.1667	1.79963	1.65498	1.0874	0.27686	0.92595
187434	AFAP1L1	ENSG00000157510.14	clean	chr5:149307613-149309955:+	11.9583	0	1.74864	0	1	1
187435	AFAP1L1	ENSG00000157510.14	clean	chr5:149310135-149312111:+	14.2917	0	1.73215	0	1	1
187436	AFAP1L1	ENSG00000157510.14	clean	chr5:149312204-149315820:+	12.5833	0	1.75027	0	1	1
187437	AFAP1L1	ENSG00000157510.14	clean	chr5:149315914-149316150:+	12.7917	2.50839	1.4993	1.67305	0.0943181	0.791082
187438	AFAP1L1	ENSG00000157510.14	clean	chr5:149316303-149317728:+	10.5417	0	1.77178	0	1	1
187439	AFAP1L1	ENSG00000157510.14	clean	chr5:149317940-149319581:+	14.1667	0	1.73601	0	1	1
187440	AFAP1L1	ENSG00000157510.14	clean	chr5:149319727-149320390:+	9.91667	0	1.76532	0	1	NA
187441	AFAP1L1	ENSG00000157510.14	clean	chr5:149320463-149322605:+	10.1667	0	1.75192	0	1	NA
187442	AFAP1L1	ENSG00000157510.14	clean	chr5:149322717-149329665:+	15.375	0	1.75655	0	1	1
187443	AFAP1L1	ENSG00000157510.14	clean	chr5:149329830-149332694:+	12.25	0	1.77595	0	1	1
187444	AFAP1L1	ENSG00000157510.14	clean	chr5:149332873-149335593:+	12.0833	0	1.78277	0	1	1
187445	AFAP1L1	ENSG00000157510.14	clean	chr5:149332873-149340006:+	14.8333	0	1.74414	0	1	1
187446	AFAP1L1	ENSG00000157510.14	clean	chr5:149335722-149340006:+	13.6667	0	1.75055	0	1	1
187447	GRPEL2	ENSG00000164284.15	clean	chr5:149345616-149348271:+	78.5833	-0.285823	0.58877	-0.485459	0.627351	1
187448	GRPEL2	ENSG00000164284.15	clean	chr5:149348425-149349653:+	76.875	-0.8533	0.54993	-1.55165	0.120746	0.828739
187449	GRPEL2	ENSG00000164284.15	clean	chr5:149348425-149350917:+	97.0833	-1.0586	0.529219	-2.0003	0.0454678	0.67139
187450	GRPEL2	ENSG00000164284.15	clean	chr5:149349735-149350917:+	98.2917	-1.20437	0.508733	-2.36739	0.0179141	0.489425
187451	PCYOX1L	ENSG00000145882.11	clean	chr5:149358156-149362636:+	36	-1.19768	0.479819	-2.49611	0.0125564	0.420694
187452	PCYOX1L	ENSG00000145882.11	clean	chr5:149362843-149364035:+	39	-0.438324	0.565031	-0.775753	0.437895	0.990043
187453	PCYOX1L	ENSG00000145882.11	clean	chr5:149364210-149365941:+	38.6667	-0.819427	0.549074	-1.49238	0.135599	0.84232
187454	PCYOX1L	ENSG00000145882.11	clean	chr5:149366153-149367359:+	38.4167	0.249213	1.03727	0.240259	0.81013	1
187455	PCYOX1L	ENSG00000145882.11	clean	chr5:149367500-149367992:+	38.8333	0.263033	1.13573	0.231598	0.81685	1
187456	IL17B	ENSG00000127743.6	clean	chr5:149371613-149372203:-	0	NA	NA	NA	NA	NA
187457	IL17B	ENSG00000127743.6	clean	chr5:149372333-149374290:-	0	NA	NA	NA	NA	NA
187458	IL17B	ENSG00000127743.6	clean	chr5:149374600-149376735:-	0.0416667	0	8.49378	0	1	NA
187459	IL17B	ENSG00000127743.6	clean	chr5:149377025-149379204:-	0	NA	NA	NA	NA	NA
187460	IL17B	ENSG00000127743.6	clean	chr5:149377025-149404107:-	0	NA	NA	NA	NA	NA
187461	CSNK1A1	ENSG00000113712.18	clean	chr5:149496860-149505446:-	283.083	-0.914595	0.489687	-1.86771	0.061802	0.7307
187462	CSNK1A1	ENSG00000113712.18	clean	chr5:149505595-149507026:-	299.833	-1.2638	0.597857	-2.11389	0.0345248	0.62242
187463	CSNK1A1	ENSG00000113712.18	clean	chr5:149507133-149509878:-	249.625	-1.7634	0.733862	-2.4029	0.0162657	0.469869
187464	CSNK1A1	ENSG00000113712.18	clean	chr5:149509953-149511065:-	240.833	-0.956492	0.667928	-1.43203	0.152135	0.858573
187465	CSNK1A1	ENSG00000113712.18	clean	chr5:149509953-149511793:-	240.583	-0.965952	0.698658	-1.38258	0.166793	0.869583
187466	CSNK1A1	ENSG00000113712.18	clean	chr5:149511158-149511793:-	238.917	-0.71718	0.685172	-1.04672	0.295231	0.937233
187467	CSNK1A1	ENSG00000113712.18	clean	chr5:149511872-149513069:-	270.875	-1.49297	0.599565	-2.49009	0.0127712	0.423911
187468	CSNK1A1	ENSG00000113712.18	clean	chr5:149513209-149517793:-	310.708	-1.05265	0.77961	-1.35023	0.176943	0.874583
187469	CSNK1A1	ENSG00000113712.18	clean	chr5:149513209-149520289:-	313	-1.01545	0.734463	-1.38257	0.166797	0.869583
187470	CSNK1A1	ENSG00000113712.18	clean	chr5:149517877-149520289:-	311.625	-0.956146	0.642583	-1.48797	0.136758	0.842945
187471	CSNK1A1	ENSG00000113712.18	clean	chr5:149520388-149525044:-	321.542	-0.809075	0.856705	-0.944403	0.344964	0.956458
187472	CSNK1A1	ENSG00000113712.18	clean	chr5:149520388-149531393:-	320.833	-1.03136	1.04968	-0.982554	0.325827	0.948294
187473	CSNK1A1	ENSG00000113712.18	clean	chr5:149525171-149550074:-	276.875	-0.670268	0.957704	-0.69987	0.484008	1
187474	CSNK1A1	ENSG00000113712.18	clean	chr5:149531511-149550074:-	276.375	-0.673298	0.956637	-0.703818	0.481546	1
187475	CSNK1A1	ENSG00000113712.18	clean	chr5:149549513-149550074:-	279	-0.106953	0.518202	-0.206393	0.836484	1
187476	CSNK1A1	ENSG00000113712.18	clean	chr5:149550181-149550650:-	344.583	-0.680592	0.482622	-1.4102	0.158482	0.863819
187477	ARHGEF37	ENSG00000183111.12	clean	chr5:149552123-149597758:+	3.125	0	1.9441	0	1	NA
187478	ARHGEF37	ENSG00000183111.12	clean	chr5:149581624-149597758:+	3.29167	0	1.93186	0	1	NA
187479	ARHGEF37	ENSG00000183111.12	clean	chr5:149597955-149601107:+	3	0	2.12344	0	1	NA
187480	ARHGEF37	ENSG00000183111.12	clean	chr5:149601231-149609547:+	5.79167	0	1.89368	0	1	NA
187481	ARHGEF37	ENSG00000183111.12	clean	chr5:149609695-149616566:+	3.16667	0	1.99644	0	1	NA
187482	ARHGEF37	ENSG00000183111.12	clean	chr5:149616766-149618175:+	7	-2.14013	1.68989	-1.26643	0.205359	NA
187483	ARHGEF37	ENSG00000183111.12	clean	chr5:149618306-149618937:+	9.04167	-1.34339	1.67497	-0.802039	0.422531	NA
187484	ARHGEF37	ENSG00000183111.12	clean	chr5:149619042-149620353:+	6	-1.35049	1.5378	-0.878198	0.379836	NA
187485	ARHGEF37	ENSG00000183111.12	clean	chr5:149620464-149621732:+	5.58333	0	1.82089	0	1	NA
187486	ARHGEF37	ENSG00000183111.12	clean	chr5:149622062-149624011:+	5.875	-0.428842	1.37133	-0.312719	0.754494	NA
187487	ARHGEF37	ENSG00000183111.12	clean	chr5:149624140-149627075:+	6.66667	0	1.81371	0	1	NA
187488	ARHGEF37	ENSG00000183111.12	clean	chr5:149627271-149628808:+	4.54167	-0.999997	1.86709	-0.535592	0.59224	NA
187489	ARHGEF37	ENSG00000183111.12	clean	chr5:149628966-149631981:+	4.70833	0	1.84763	0	1	NA
187490	PPARGC1B	ENSG00000155846.17	clean	chr5:149730420-149739992:+	5.125	-0.192644	1.36916	-0.140702	0.888105	NA
187491	PPARGC1B	ENSG00000155846.17	clean	chr5:149730420-149820432:+	4.83333	0	1.85152	0	1	NA
187492	PPARGC1B	ENSG00000155846.17	clean	chr5:149740125-149761431:+	0.125	-0.961823	8.49378	-0.113239	0.909841	NA
187493	PPARGC1B	ENSG00000155846.17	clean	chr5:149761612-149817612:+	0.0416667	0	8.49378	0	1	NA
187494	PPARGC1B	ENSG00000155846.17	clean	chr5:149772139-149820432:+	4.75	0	1.86636	0	1	NA
187495	PPARGC1B	ENSG00000155846.17	clean	chr5:149820606-149826672:+	6.29167	-0.539157	1.47192	-0.366295	0.714145	NA
187496	PPARGC1B	ENSG00000155846.17	clean	chr5:149826885-149830766:+	7.16667	-0.321927	1.18572	-0.271503	0.786004	NA
187497	PPARGC1B	ENSG00000155846.17	clean	chr5:149826885-149832655:+	7.95833	-0.287162	1.15027	-0.249648	0.802859	NA
187498	PPARGC1B	ENSG00000155846.17	clean	chr5:149830883-149832655:+	6.83333	0.15612	1.14602	0.136228	0.891641	NA
187499	PPARGC1B	ENSG00000155846.17	clean	chr5:149833778-149834673:+	6.5	0.358345	0.959654	0.373411	0.708843	NA
187500	PPARGC1B	ENSG00000155846.17	clean	chr5:149834710-149835300:+	6.08333	0.548436	1.01432	0.540695	0.588718	NA
187501	PPARGC1B	ENSG00000155846.17	clean	chr5:149835365-149836262:+	6.875	-0.112474	1.07258	-0.104863	0.916485	NA
187502	PPARGC1B	ENSG00000155846.17	clean	chr5:149837073-149840040:+	8.95833	-0.163498	1.09675	-0.149075	0.881494	NA
187503	PPARGC1B	ENSG00000155846.17	clean	chr5:149840116-149842255:+	7.16667	-0.678071	1.02852	-0.659266	0.509725	NA
187504	PPARGC1B	ENSG00000155846.17	clean	chr5:149842377-149845759:+	4.5	-1.10691	1.15224	-0.96066	0.336723	NA
187505	PPARGC1B	ENSG00000155846.17	known-exon	chr5:149845914-149847291:+	7.125	-0.897188	0.95858	-0.935956	0.349296	NA
187506	PDE6A	ENSG00000132915.11	known-exon	chr5:149858530-149859891:-	0	NA	NA	NA	NA	NA
187507	PDE6A	ENSG00000132915.11	clean	chr5:149860971-149863118:-	0	NA	NA	NA	NA	NA
187508	PDE6A	ENSG00000132915.11	clean	chr5:149863266-149866169:-	0	NA	NA	NA	NA	NA
187509	PDE6A	ENSG00000132915.11	clean	chr5:149866253-149867724:-	0	NA	NA	NA	NA	NA
187510	PDE6A	ENSG00000132915.11	clean	chr5:149867799-149868094:-	0	NA	NA	NA	NA	NA
187511	PDE6A	ENSG00000132915.11	clean	chr5:149868158-149883428:-	0	NA	NA	NA	NA	NA
187512	PDE6A	ENSG00000132915.11	clean	chr5:149883536-149884478:-	0	NA	NA	NA	NA	NA
187513	PDE6A	ENSG00000132915.11	clean	chr5:149884579-149884779:-	0	NA	NA	NA	NA	NA
187514	PDE6A	ENSG00000132915.11	clean	chr5:149884867-149886264:-	0.0416667	0	8.49378	0	1	NA
187515	PDE6A	ENSG00000132915.11	clean	chr5:149886374-149895182:-	0.0416667	0	8.49378	0	1	NA
187516	PDE6A	ENSG00000132915.11	clean	chr5:149895290-149896355:-	0.0833333	0	8.49378	0	1	NA
187517	PDE6A	ENSG00000132915.11	clean	chr5:149896502-149896710:-	0.0833333	0	8.49378	0	1	NA
187518	PDE6A	ENSG00000132915.11	clean	chr5:149896776-149898362:-	0.0833333	0	8.49378	0	1	NA
187519	PDE6A	ENSG00000132915.11	clean	chr5:149898506-149899374:-	0.0833333	0	8.49378	0	1	NA
187520	PDE6A	ENSG00000132915.11	clean	chr5:149899524-149903647:-	0.0833333	0	8.49378	0	1	NA
187521	PDE6A	ENSG00000132915.11	clean	chr5:149903695-149907311:-	0.0833333	0	8.49378	0	1	NA
187522	PDE6A	ENSG00000132915.11	clean	chr5:149907378-149914942:-	0	NA	NA	NA	NA	NA
187523	PDE6A	ENSG00000132915.11	clean	chr5:149915007-149921634:-	0	NA	NA	NA	NA	NA
187524	PDE6A	ENSG00000132915.11	clean	chr5:149921709-149931027:-	0	NA	NA	NA	NA	NA
187525	PDE6A	ENSG00000132915.11	clean	chr5:149931168-149933929:-	0	NA	NA	NA	NA	NA
187526	PDE6A	ENSG00000132915.11	clean	chr5:149931168-149944199:-	0.0416667	0	8.49378	0	1	NA
187527	PDE6A	ENSG00000132915.11	clean	chr5:149934019-149934565:-	0	NA	NA	NA	NA	NA
187528	PDE6A	ENSG00000132915.11	clean	chr5:149934718-149944199:-	0.0416667	0	8.49378	0	1	NA
187529	SLC26A2	ENSG00000155850.8	clean	chr5:149960979-149961992:+	20.875	0.073015	0.95343	0.0765814	0.938957	1
187530	SLC26A2	ENSG00000155850.8	clean	chr5:149960979-149977627:+	19.9583	0	1.76068	0	1	1
187531	SLC26A2	ENSG00000155850.8	clean	chr5:149962272-149977627:+	19.75	0	1.76017	0	1	1
187532	SLC26A2	ENSG00000155850.8	clean	chr5:149978351-149980292:+	12.6667	0.417233	1.43373	0.291013	0.771041	1
187533	TIGD6	ENSG00000164296.7	clean	chr5:149996429-149999927:-	18.375	0	1.72637	0	1	1
187534	TIGD6	ENSG00000164296.7	known-exon	chr5:150000316-150000473:-	18.5833	0.147547	0.628914	0.234605	0.814515	1
187535	HMGXB3	ENSG00000113716.13	clean	chr5:150001179-150004850:+	41.1667	-0.314023	0.918936	-0.341725	0.732558	1
187536	HMGXB3	ENSG00000113716.13	clean	chr5:150004989-150006472:+	37.3333	-0.564161	0.984813	-0.572861	0.566739	1
187537	HMGXB3	ENSG00000113716.13	clean	chr5:150006647-150010110:+	43.3333	-1.89898	1.25807	-1.50944	0.131186	0.839598
187538	HMGXB3	ENSG00000113716.13	clean	chr5:150010608-150012254:+	44.25	-0.515325	0.729291	-0.706611	0.479808	1
187539	HMGXB3	ENSG00000113716.13	clean	chr5:150012353-150018565:+	52.6667	-1.46379	1.06173	-1.37868	0.167992	0.870569
187540	HMGXB3	ENSG00000113716.13	clean	chr5:150018697-150024261:+	42.3333	-1.24836	0.996526	-1.25272	0.210309	0.894236
187541	HMGXB3	ENSG00000113716.13	known-exon	chr5:150024408-150024504:+	57.8333	-1.38813	1.19351	-1.16307	0.244802	0.913636
187542	HMGXB3	ENSG00000113716.13	clean	chr5:150024680-150026705:+	50.5833	-0.245825	0.958791	-0.25639	0.797649	1
187543	HMGXB3	ENSG00000113716.13	clean	chr5:150026881-150027019:+	48.7083	-0.365367	1.49994	-0.243587	0.807551	1
187544	HMGXB3	ENSG00000113716.13	clean	chr5:150027117-150030740:+	45.75	-1.67078	0.535888	-3.11778	0.00182218	0.150255
187545	HMGXB3	ENSG00000113716.13	clean	chr5:150030839-150032453:+	50.7083	-1.32425	1.1104	-1.19259	0.23303	0.9068
187546	HMGXB3	ENSG00000113716.13	clean	chr5:150032603-150036635:+	55.5417	-1.02494	0.992258	-1.03294	0.301631	0.939399
187547	HMGXB3	ENSG00000113716.13	clean	chr5:150036937-150037399:+	42.6667	-0.293182	0.68973	-0.425068	0.670787	1
187548	HMGXB3	ENSG00000113716.13	clean	chr5:150037527-150040747:+	55.375	-0.768183	1.00917	-0.761205	0.446535	0.992342
187549	HMGXB3	ENSG00000113716.13	clean	chr5:150040879-150041784:+	49.4583	-1.52339	1.04666	-1.45548	0.145535	0.851559
187550	HMGXB3	ENSG00000113716.13	clean	chr5:150041969-150045465:+	60.7917	-1.20652	0.888415	-1.35806	0.174445	0.873286
187551	HMGXB3	ENSG00000113716.13	clean	chr5:150045685-150047623:+	47.7083	-0.790344	0.59044	-1.33857	0.180712	0.876307
187552	HMGXB3	ENSG00000113716.13	clean	chr5:150047757-150048568:+	51.5417	-0.6994	0.933308	-0.749377	0.45363	0.994295
187553	HMGXB3	ENSG00000113716.13	clean	chr5:150048685-150050251:+	51.9167	-1.31178	1.07277	-1.2228	0.221404	0.900528
187554	HMGXB3	ENSG00000113716.13	clean	chr5:150050461-150051724:+	55.25	-0.734528	0.855561	-0.858534	0.390598	0.974078
187555	CSF1R	ENSG00000182578.13	clean	chr5:150054224-150054321:-	0.0833333	0	8.47335	0	1	NA
187556	CSF1R	ENSG00000182578.13	clean	chr5:150054430-150055236:-	0.125	0	8.49378	0	1	NA
187557	CSF1R	ENSG00000182578.13	clean	chr5:150055336-150056025:-	0	NA	NA	NA	NA	NA
187558	CSF1R	ENSG00000182578.13	clean	chr5:150056137-150056218:-	0.0833333	0	8.49378	0	1	NA
187559	CSF1R	ENSG00000182578.13	clean	chr5:150056341-150057286:-	0.0833333	0	8.49378	0	1	NA
187560	CSF1R	ENSG00000182578.13	clean	chr5:150057384-150057503:-	0.0833333	0	8.49378	0	1	NA
187561	CSF1R	ENSG00000182578.13	clean	chr5:150057592-150059699:-	0.0416667	0	8.49378	0	1	NA
187562	CSF1R	ENSG00000182578.13	clean	chr5:150059862-150060861:-	0	NA	NA	NA	NA	NA
187563	CSF1R	ENSG00000182578.13	clean	chr5:150060972-150061490:-	0	NA	NA	NA	NA	NA
187564	CSF1R	ENSG00000182578.13	clean	chr5:150061849-150067025:-	0	NA	NA	NA	NA	NA
187565	CSF1R	ENSG00000182578.13	clean	chr5:150061849-150068214:-	0	NA	NA	NA	NA	NA
187566	CSF1R	ENSG00000182578.13	clean	chr5:150068330-150069872:-	0	NA	NA	NA	NA	NA
187567	CSF1R	ENSG00000182578.13	clean	chr5:150070063-150070181:-	0.0416667	0	8.49378	0	1	NA
187568	CSF1R	ENSG00000182578.13	clean	chr5:150070302-150070455:-	0	NA	NA	NA	NA	NA
187569	CSF1R	ENSG00000182578.13	clean	chr5:150070571-150073300:-	0.0416667	0	8.49378	0	1	NA
187570	CSF1R	ENSG00000182578.13	clean	chr5:150070571-150077275:-	0.0416667	0	8.49378	0	1	NA
187571	CSF1R	ENSG00000182578.13	clean	chr5:150073493-150077275:-	0	NA	NA	NA	NA	NA
187572	CSF1R	ENSG00000182578.13	clean	chr5:150077435-150078111:-	0.208333	0	8.49378	0	1	NA
187573	CSF1R	ENSG00000182578.13	clean	chr5:150078248-150080051:-	0.0416667	0	8.49378	0	1	NA
187574	CSF1R	ENSG00000182578.13	clean	chr5:150080336-150080766:-	0.0416667	0	8.49378	0	1	NA
187575	CSF1R	ENSG00000182578.13	clean	chr5:150081024-150086378:-	0.0416667	0	8.49378	0	1	NA
187576	CSF1R	ENSG00000182578.13	clean	chr5:150081024-150113260:-	0.0416667	0	8.49378	0	1	NA
187577	CSF1R	ENSG00000182578.13	clean	chr5:150086607-150113260:-	0.125	0	8.47335	0	1	NA
187578	PDGFRB	ENSG00000113721.14	known-exon	chr5:150114038-150114749:-	0.0416667	0	8.49378	0	1	NA
187579	PDGFRB	ENSG00000113721.14	clean	chr5:150115946-150117617:-	0.208333	0	7.02775	0	1	NA
187580	PDGFRB	ENSG00000113721.14	clean	chr5:150117850-150118746:-	0.0833333	0	8.49378	0	1	NA
187581	PDGFRB	ENSG00000113721.14	clean	chr5:150118852-150119466:-	0.0416667	0	8.49378	0	1	NA
187582	PDGFRB	ENSG00000113721.14	clean	chr5:150119566-150120011:-	0.0833333	0	8.49378	0	1	NA
187583	PDGFRB	ENSG00000113721.14	clean	chr5:150120123-150120887:-	0.0416667	0	8.49378	0	1	NA
187584	PDGFRB	ENSG00000113721.14	clean	chr5:150121010-150121203:-	0.0416667	0	8.49378	0	1	NA
187585	PDGFRB	ENSG00000113721.14	clean	chr5:150121322-150121879:-	0.166667	0	8.47335	0	1	NA
187586	PDGFRB	ENSG00000113721.14	clean	chr5:150122069-150122134:-	0	NA	NA	NA	NA	NA
187587	PDGFRB	ENSG00000113721.14	clean	chr5:150122040-150123041:-	0.125	0	8.49378	0	1	NA
187588	PDGFRB	ENSG00000113721.14	clean	chr5:150123201-150124249:-	0.0416667	0	8.49378	0	1	NA
187589	PDGFRB	ENSG00000113721.14	clean	chr5:150124360-150124726:-	0.291667	0	8.49378	0	1	NA
187590	PDGFRB	ENSG00000113721.14	clean	chr5:150124831-150125444:-	0.0416667	0	8.49378	0	1	NA
187591	PDGFRB	ENSG00000113721.14	clean	chr5:150125577-150126519:-	0.25	0	8.43233	0	1	NA
187592	PDGFRB	ENSG00000113721.14	clean	chr5:150126614-150129756:-	0.0416667	0	8.49378	0	1	NA
187593	PDGFRB	ENSG00000113721.14	clean	chr5:150129968-150130538:-	0.0833333	0	8.49378	0	1	NA
187594	PDGFRB	ENSG00000113721.14	clean	chr5:150130662-150131978:-	0.0833333	0	8.49378	0	1	NA
187595	PDGFRB	ENSG00000113721.14	clean	chr5:150132094-150132749:-	0.0416667	0	8.49378	0	1	NA
187596	PDGFRB	ENSG00000113721.14	clean	chr5:150132942-150133585:-	0	NA	NA	NA	NA	NA
187597	PDGFRB	ENSG00000113721.14	clean	chr5:150133760-150133880:-	0	NA	NA	NA	NA	NA
187598	PDGFRB	ENSG00000113721.14	clean	chr5:150134008-150134749:-	0	NA	NA	NA	NA	NA
187599	PDGFRB	ENSG00000113721.14	clean	chr5:150135016-150135554:-	0	NA	NA	NA	NA	NA
187600	PDGFRB	ENSG00000113721.14	clean	chr5:150135878-150137007:-	0.0833333	0	8.49378	0	1	NA
187601	PDGFRB	ENSG00000113721.14	clean	chr5:150135878-150155396:-	0.0833333	0	8.49378	0	1	NA
187602	PDGFRB	ENSG00000113721.14	clean	chr5:150137053-150155396:-	0	NA	NA	NA	NA	NA
187603	PDGFRB	ENSG00000113721.14	clean	chr5:150137450-150155396:-	0	NA	NA	NA	NA	NA
187604	PDGFRB	ENSG00000113721.14	clean	chr5:150153957-150155396:-	0	NA	NA	NA	NA	NA
187605	CDX1	ENSG00000113722.17	known-exon	chr5:150166912-150167232:+	0	NA	NA	NA	NA	NA
187606	CDX1	ENSG00000113722.17	clean	chr5:150167321-150182767:+	0	NA	NA	NA	NA	NA
187607	CDX1	ENSG00000113722.17	clean	chr5:150182913-150183473:+	0	NA	NA	NA	NA	NA
187608	SLC6A7	ENSG00000011083.9	clean	chr5:150190360-150194727:+	0	NA	NA	NA	NA	NA
187609	SLC6A7	ENSG00000011083.9	clean	chr5:150194911-150196715:+	0	NA	NA	NA	NA	NA
187610	SLC6A7	ENSG00000011083.9	clean	chr5:150196847-150197041:+	0	NA	NA	NA	NA	NA
187611	SLC6A7	ENSG00000011083.9	clean	chr5:150197276-150199227:+	0	NA	NA	NA	NA	NA
187612	SLC6A7	ENSG00000011083.9	clean	chr5:150199366-150201088:+	0	NA	NA	NA	NA	NA
187613	SLC6A7	ENSG00000011083.9	clean	chr5:150201223-150202346:+	0	NA	NA	NA	NA	NA
187614	SLC6A7	ENSG00000011083.9	clean	chr5:150202450-150202578:+	0	NA	NA	NA	NA	NA
187615	SLC6A7	ENSG00000011083.9	clean	chr5:150202703-150203666:+	0	NA	NA	NA	NA	NA
187616	SLC6A7	ENSG00000011083.9	clean	chr5:150203779-150203906:+	0	NA	NA	NA	NA	NA
187617	SLC6A7	ENSG00000011083.9	clean	chr5:150204038-150204531:+	0	NA	NA	NA	NA	NA
187618	SLC6A7	ENSG00000011083.9	clean	chr5:150204631-150204826:+	0	NA	NA	NA	NA	NA
187619	SLC6A7	ENSG00000011083.9	clean	chr5:150204927-150205455:+	0	NA	NA	NA	NA	NA
187620	SLC6A7	ENSG00000011083.9	clean	chr5:150205623-150209405:+	0	NA	NA	NA	NA	NA
187621	SLC6A7	ENSG00000011083.9	clean	chr5:150209533-150217543:+	0	NA	NA	NA	NA	NA
187622	CAMK2A	ENSG00000070808.16	clean	chr5:150222713-150222959:-	0.0833333	0	8.49378	0	1	NA
187623	CAMK2A	ENSG00000070808.16	clean	chr5:150223217-150228191:-	0	NA	NA	NA	NA	NA
187624	CAMK2A	ENSG00000070808.16	clean	chr5:150223217-150231304:-	0	NA	NA	NA	NA	NA
187625	CAMK2A	ENSG00000070808.16	clean	chr5:150223217-150238699:-	0	NA	NA	NA	NA	NA
187626	CAMK2A	ENSG00000070808.16	clean	chr5:150228286-150231304:-	0	NA	NA	NA	NA	NA
187627	CAMK2A	ENSG00000070808.16	clean	chr5:150231380-150238699:-	0	NA	NA	NA	NA	NA
187628	CAMK2A	ENSG00000070808.16	clean	chr5:150238748-150239703:-	0.0416667	0	8.49378	0	1	NA
187629	CAMK2A	ENSG00000070808.16	clean	chr5:150238748-150245160:-	0.0416667	0	8.49378	0	1	NA
187630	CAMK2A	ENSG00000070808.16	clean	chr5:150239736-150245160:-	0.0416667	0	8.49378	0	1	NA
187631	CAMK2A	ENSG00000070808.16	clean	chr5:150245201-150247771:-	0.0416667	0	8.49378	0	1	NA
187632	CAMK2A	ENSG00000070808.16	clean	chr5:150247814-150250225:-	0	NA	NA	NA	NA	NA
187633	CAMK2A	ENSG00000070808.16	clean	chr5:150250309-150250687:-	0.0416667	0	8.49378	0	1	NA
187634	CAMK2A	ENSG00000070808.16	clean	chr5:150250810-150251749:-	0.0416667	0	8.49378	0	1	NA
187635	CAMK2A	ENSG00000070808.16	clean	chr5:150251844-150251981:-	0.0833333	0	8.49378	0	1	NA
187636	CAMK2A	ENSG00000070808.16	clean	chr5:150252032-150253443:-	0	NA	NA	NA	NA	NA
187637	CAMK2A	ENSG00000070808.16	clean	chr5:150253546-150256572:-	0	NA	NA	NA	NA	NA
187638	CAMK2A	ENSG00000070808.16	clean	chr5:150256645-150256765:-	0.0833333	0	8.49378	0	1	NA
187639	CAMK2A	ENSG00000070808.16	clean	chr5:150256831-150257562:-	0	NA	NA	NA	NA	NA
187640	CAMK2A	ENSG00000070808.16	clean	chr5:150257617-150264955:-	0.0416667	0	8.49378	0	1	NA
187641	CAMK2A	ENSG00000070808.16	clean	chr5:150257617-150273064:-	0.0416667	0	8.49378	0	1	NA
187642	CAMK2A	ENSG00000070808.16	clean	chr5:150265015-150265140:-	0.0416667	0	8.49378	0	1	NA
187643	CAMK2A	ENSG00000070808.16	clean	chr5:150265015-150273064:-	0.0416667	0	8.49378	0	1	NA
187644	CAMK2A	ENSG00000070808.16	clean	chr5:150265376-150273064:-	0	NA	NA	NA	NA	NA
187645	CAMK2A	ENSG00000070808.16	clean	chr5:150273159-150289563:-	0	NA	NA	NA	NA	NA
187646	ARSI	ENSG00000183876.9	clean	chr5:150298612-150302062:-	0.125	0	8.49378	0	1	NA
187647	ARSI	ENSG00000183876.9	clean	chr5:150298612-150339199:-	0.125	0	8.49378	0	1	NA
187648	TCOF1	ENSG00000070814.21	clean	chr5:150357854-150361155:+	109	-1.08573	0.54392	-1.99612	0.045921	0.673623
187649	TCOF1	ENSG00000070814.21	clean	chr5:150361211-150364112:+	156.292	-0.813068	0.546089	-1.48889	0.136516	0.842945
187650	TCOF1	ENSG00000070814.21	clean	chr5:150364252-150367843:+	182.5	-0.32204	0.661652	-0.486722	0.626455	1
187651	TCOF1	ENSG00000070814.21	clean	chr5:150367917-150368715:+	169.667	-0.897978	0.534553	-1.67987	0.0929833	0.790588
187652	TCOF1	ENSG00000070814.21	clean	chr5:150367917-150396742:+	168.667	-0.826247	0.577584	-1.43052	0.152567	0.858849
187653	TCOF1	ENSG00000070814.21	clean	chr5:150368902-150369528:+	147.167	-0.951593	0.548539	-1.73478	0.0827801	0.772387
187654	TCOF1	ENSG00000070814.21	clean	chr5:150369602-150372005:+	170.167	-0.891577	0.547891	-1.62729	0.103676	0.805527
187655	TCOF1	ENSG00000070814.21	clean	chr5:150369602-150374173:+	170.75	-0.920146	0.514365	-1.7889	0.0736315	0.756624
187656	TCOF1	ENSG00000070814.21	clean	chr5:150369602-150374616:+	170.708	-0.932746	0.522991	-1.78348	0.0745077	0.757628
187657	TCOF1	ENSG00000070814.21	clean	chr5:150372236-150374173:+	132.125	-0.965797	0.455286	-2.1213	0.0338969	0.619193
187658	TCOF1	ENSG00000070814.21	clean	chr5:150374386-150374616:+	106.083	-1.47997	0.592728	-2.49688	0.0125292	0.420631
187659	TCOF1	ENSG00000070814.21	clean	chr5:150374811-150374953:+	125.167	-0.456251	0.631494	-0.722495	0.46999	0.998896
187660	TCOF1	ENSG00000070814.21	clean	chr5:150375163-150375338:+	101.042	-1.22709	0.57643	-2.12877	0.0332733	0.615401
187661	TCOF1	ENSG00000070814.21	clean	chr5:150375554-150375720:+	154.667	-1.2109	0.427775	-2.83069	0.00464482	0.253928
187662	TCOF1	ENSG00000070814.21	clean	chr5:150375909-150376081:+	152.75	-1.29511	0.408043	-3.17396	0.00150377	0.133517
187663	TCOF1	ENSG00000070814.21	clean	chr5:150376330-150376422:+	142.5	0.170954	0.815391	0.209659	0.833934	1
187664	TCOF1	ENSG00000070814.21	clean	chr5:150376620-150378904:+	146.792	-1.24449	0.542497	-2.29401	0.02179	0.528636
187665	TCOF1	ENSG00000070814.21	clean	chr5:150378704-150378904:+	145.208	-0.855452	0.645633	-1.32498	0.185177	0.879553
187666	TCOF1	ENSG00000070814.21	clean	chr5:150379042-150379228:+	172.083	-1.9132	0.905227	-2.1135	0.0345577	0.622576
187667	TCOF1	ENSG00000070814.21	clean	chr5:150379408-150379531:+	122.708	-0.146444	0.793846	-0.184474	0.853642	1
187668	TCOF1	ENSG00000070814.21	clean	chr5:150379732-150383061:+	112.375	-0.822876	0.620047	-1.32712	0.18447	0.878889
187669	TCOF1	ENSG00000070814.21	clean	chr5:150379732-150383737:+	112.5	-0.822876	0.620343	-1.32649	0.184679	0.878985
187670	TCOF1	ENSG00000070814.21	clean	chr5:150379732-150387901:+	112.125	-0.970774	0.649677	-1.49424	0.135112	0.841782
187671	TCOF1	ENSG00000070814.21	clean	chr5:150383172-150383737:+	12.4167	-0.663503	0.780139	-0.850493	0.395051	0.975489
187672	TCOF1	ENSG00000070814.21	clean	chr5:150383172-150387901:+	100.417	-1.14436	0.708506	-1.61518	0.106272	0.808817
187673	TCOF1	ENSG00000070814.21	clean	chr5:150388088-150389886:+	142.625	-1.33973	0.756379	-1.77124	0.0765206	0.760298
187674	TCOF1	ENSG00000070814.21	clean	chr5:150390023-150391543:+	133.875	-1.11935	0.480553	-2.32929	0.0198439	0.508825
187675	TCOF1	ENSG00000070814.21	clean	chr5:150390023-150391956:+	147.042	-1.03222	0.473136	-2.18166	0.0291343	0.584174
187676	TCOF1	ENSG00000070814.21	clean	chr5:150392176-150392704:+	120.125	-0.696398	0.521797	-1.33462	0.182002	0.87758
187677	TCOF1	ENSG00000070814.21	clean	chr5:150392790-150393371:+	123.542	-0.981597	0.585082	-1.67771	0.0934038	0.790702
187678	TCOF1	ENSG00000070814.21	clean	chr5:150393552-150396281:+	130.042	-0.420793	0.592865	-0.709763	0.477851	1
187679	TCOF1	ENSG00000070814.21	clean	chr5:150396842-150398353:+	129	-1.50518	0.694277	-2.16798	0.0301599	0.591307
187680	TCOF1	ENSG00000070814.21	clean	chr5:150398451-150399021:+	128.042	-1.50409	0.567644	-2.6497	0.00805629	0.340036
187681	TCOF1	ENSG00000070814.21	clean	chr5:150399070-150399809:+	116.75	-0.659948	0.629723	-1.048	0.29464	0.937169
187682	CD74	ENSG00000019582.15	known-exon	chr5:150402250-150402562:-	0.458333	0	3.8315	0	1	NA
187683	CD74	ENSG00000019582.15	clean	chr5:150402625-150403120:-	0.541667	0	2.93795	0	1	NA
187684	CD74	ENSG00000019582.15	clean	chr5:150402625-150404679:-	0.541667	0	2.93795	0	1	NA
187685	CD74	ENSG00000019582.15	clean	chr5:150402625-150406258:-	0.875	0	2.49811	0	1	NA
187686	CD74	ENSG00000019582.15	clean	chr5:150403312-150404679:-	0.5	0	3.0174	0	1	NA
187687	CD74	ENSG00000019582.15	clean	chr5:150404767-150405084:-	0.541667	0	4.36341	0	1	NA
187688	CD74	ENSG00000019582.15	clean	chr5:150406321-150406880:-	0.75	0	2.79124	0	1	NA
187689	CD74	ENSG00000019582.15	clean	chr5:150406960-150407151:-	0.125	0	8.49378	0	1	NA
187690	CD74	ENSG00000019582.15	clean	chr5:150407324-150412624:-	0.458333	0	4.46415	0	1	NA
187691	RPS14	ENSG00000164587.13	clean	chr5:150444353-150445608:-	9548.83	-0.018493	0.298056	-0.0620456	0.950527	1
187692	RPS14	ENSG00000164587.13	clean	chr5:150445685-150446801:-	9365.83	-0.465952	0.363918	-1.28038	0.200413	0.887835
187693	RPS14	ENSG00000164587.13	clean	chr5:150446963-150447584:-	5474.92	-0.145362	0.281491	-0.516402	0.605574	1
187694	RPS14	ENSG00000164587.13	clean	chr5:150447735-150448832:-	4701.21	-0.868649	0.334594	-2.59613	0.00942817	0.369193
187695	RPS14	ENSG00000164587.13	clean	chr5:150447735-150449268:-	4701.88	-0.820477	0.328692	-2.49619	0.0125536	0.420694
187696	RPS14	ENSG00000164587.13	clean	chr5:150447735-150449485:-	4701.92	-0.772382	0.327211	-2.3605	0.0182504	0.493444
187697	NDST1	ENSG00000070614.15	clean	chr5:150486003-150520867:+	13.75	-1.59256	1.76698	-0.901292	0.367433	0.964489
187698	NDST1	ENSG00000070614.15	clean	chr5:150486386-150521248:+	0.25	0.895785	7.86115	0.113951	0.909277	NA
187699	NDST1	ENSG00000070614.15	clean	chr5:150497979-150520867:+	13.6667	0	1.76969	0	1	1
187700	NDST1	ENSG00000070614.15	clean	chr5:150507698-150508146:+	0.125	-7.87527e-05	8.49378	-9.27181e-06	0.999993	NA
187701	NDST1	ENSG00000070614.15	clean	chr5:150508226-150518797:+	0.25	0	6.72474	0	1	NA
187702	NDST1	ENSG00000070614.15	clean	chr5:150508226-150520867:+	13.6667	0	1.76969	0	1	1
187703	NDST1	ENSG00000070614.15	clean	chr5:150518919-150520867:+	13.7917	-1.59256	1.76573	-0.901928	0.367095	0.96436
187704	NDST1	ENSG00000070614.15	clean	chr5:150521767-150527803:+	14.2917	-1.14933	1.0997	-1.04513	0.295963	0.937486
187705	NDST1	ENSG00000070614.15	clean	chr5:150528298-150532944:+	25.0833	-1.01447	1.39804	-0.725636	0.468062	0.998501
187706	NDST1	ENSG00000070614.15	clean	chr5:150533032-150534866:+	27.0417	-0.330389	1.24871	-0.264584	0.79133	1
187707	NDST1	ENSG00000070614.15	clean	chr5:150535021-150535699:+	19.375	-0.556801	0.824304	-0.67548	0.499371	1
187708	NDST1	ENSG00000070614.15	clean	chr5:150535885-150539227:+	28	-0.532221	0.829871	-0.641329	0.521309	1
187709	NDST1	ENSG00000070614.15	clean	chr5:150539356-150540081:+	20.2083	0.897819	0.740291	1.21279	0.225209	0.903107
187710	NDST1	ENSG00000070614.15	clean	chr5:150540264-150541569:+	19.75	0.16711	0.919892	0.181662	0.855848	1
187711	NDST1	ENSG00000070614.15	clean	chr5:150541666-150542847:+	24.8333	-0.857425	0.719464	-1.19175	0.233358	0.906887
187712	NDST1	ENSG00000070614.15	clean	chr5:150542971-150545311:+	19.2083	-0.39444	0.81704	-0.482767	0.629261	1
187713	NDST1	ENSG00000070614.15	clean	chr5:150545486-150548217:+	17.6667	-0.304006	0.821917	-0.369874	0.711476	1
187714	NDST1	ENSG00000070614.15	clean	chr5:150545486-150549677:+	18.5	-0.210767	0.856525	-0.246072	0.805627	1
187715	NDST1	ENSG00000070614.15	clean	chr5:150548388-150549677:+	17.2917	-1.01065	0.969904	-1.04201	0.297409	0.937859
187716	NDST1	ENSG00000070614.15	clean	chr5:150549787-150551752:+	21.3333	-0.795179	1.00169	-0.793835	0.427292	0.985275
187717	NDST1	ENSG00000070614.15	clean	chr5:150551855-150553212:+	18.375	-0.224706	1.14206	-0.196755	0.844019	1
187718	NDST1	ENSG00000070614.15	clean	chr5:150552630-150553212:+	18.3333	-0.96167	1.17336	-0.819589	0.41245	0.981478
187719	SYNPO	ENSG00000171992.13	clean	chr5:150601188-150618102:+	0.291667	0	7.50407	0	1	NA
187720	SYNPO	ENSG00000171992.13	clean	chr5:150617685-150618102:+	0.291667	0	7.50407	0	1	NA
187721	SYNPO	ENSG00000171992.13	clean	chr5:150618767-150647943:+	0.583333	0	4.29559	0	1	NA
187722	SYNPO	ENSG00000171992.13	clean	chr5:150624853-150648505:+	0	NA	NA	NA	NA	NA
187723	SYNPO	ENSG00000171992.13	clean	chr5:150640854-150647943:+	0.583333	0	4.29559	0	1	NA
187724	MYOZ3	ENSG00000164591.13	clean	chr5:150661079-150662940:+	0.0416667	0	8.49378	0	1	NA
187725	MYOZ3	ENSG00000164591.13	clean	chr5:150663002-150670483:+	0.0833333	0	8.49378	0	1	NA
187726	MYOZ3	ENSG00000164591.13	clean	chr5:150669164-150669927:+	0	NA	NA	NA	NA	NA
187727	MYOZ3	ENSG00000164591.13	clean	chr5:150670638-150671596:+	0	NA	NA	NA	NA	NA
187728	MYOZ3	ENSG00000164591.13	clean	chr5:150671650-150671754:+	0	NA	NA	NA	NA	NA
187729	MYOZ3	ENSG00000164591.13	clean	chr5:150672502-150676706:+	0.0833333	0	8.49378	0	1	NA
187730	RBM22	ENSG00000086589.12	clean	chr5:150691881-150692894:-	91.1667	-0.283744	0.730455	-0.388448	0.697684	1
187731	RBM22	ENSG00000086589.12	clean	chr5:150693026-150693218:-	82.25	-0.969431	0.930733	-1.04158	0.297608	0.937859
187732	RBM22	ENSG00000086589.12	clean	chr5:150693307-150694075:-	98.6667	-0.424974	0.670172	-0.634127	0.525998	1
187733	RBM22	ENSG00000086589.12	clean	chr5:150694240-150695505:-	64.7083	-0.281912	0.528389	-0.533531	0.593666	1
187734	RBM22	ENSG00000086589.12	clean	chr5:150695706-150696532:-	92.9167	-0.339935	0.861212	-0.394717	0.693052	1
187735	RBM22	ENSG00000086589.12	clean	chr5:150696705-150696790:-	90.9583	0.0479345	0.780797	0.0613918	0.951047	1
187736	RBM22	ENSG00000086589.12	clean	chr5:150696891-150698498:-	63.9583	-1.78814	1.00662	-1.77638	0.0756711	0.75984
187737	RBM22	ENSG00000086589.12	clean	chr5:150696891-150699255:-	63.9583	-1.78814	1.00625	-1.77704	0.0755618	0.75984
187738	RBM22	ENSG00000086589.12	clean	chr5:150698631-150699241:-	83.125	-1.32377	0.897199	-1.47545	0.140091	0.846156
187739	RBM22	ENSG00000086589.12	clean	chr5:150699271-150700443:-	89.4583	-0.894646	0.608581	-1.47005	0.141547	0.847742
187740	DCTN4	ENSG00000132912.12	clean	chr5:150711362-150715564:-	92.5833	-0.759894	1.36692	-0.555917	0.578268	1
187741	DCTN4	ENSG00000132912.12	clean	chr5:150715662-150718275:-	94.4583	-0.961841	1.60503	-0.599265	0.548996	1
187742	DCTN4	ENSG00000132912.12	clean	chr5:150718383-150719715:-	77.625	-1.44189	1.04769	-1.37625	0.168743	0.870846
187743	DCTN4	ENSG00000132912.12	clean	chr5:150719770-150722906:-	93.4167	-1.44653	1.04418	-1.38533	0.165952	0.868294
187744	DCTN4	ENSG00000132912.12	clean	chr5:150722980-150730630:-	119.125	-1.60525	1.49721	-1.07217	0.283646	0.930309
187745	DCTN4	ENSG00000132912.12	clean	chr5:150730740-150731043:-	90.1667	0.854138	1.72034	0.496494	0.619546	1
187746	DCTN4	ENSG00000132912.12	clean	chr5:150731156-150731415:-	76.625	0.277825	0.747396	0.371724	0.710099	1
187747	DCTN4	ENSG00000132912.12	clean	chr5:150731489-150731885:-	67.4583	-0.677155	0.898989	-0.753241	0.451305	0.993577
187748	DCTN4	ENSG00000132912.12	clean	chr5:150731489-150733367:-	67.375	-1.19173	1.06476	-1.11924	0.263038	0.920026
187749	DCTN4	ENSG00000132912.12	clean	chr5:150731906-150733367:-	67.375	-1.19173	1.06476	-1.11924	0.263038	0.920026
187750	DCTN4	ENSG00000132912.12	clean	chr5:150733475-150734179:-	95.25	0	1.71266	0	1	1
187751	DCTN4	ENSG00000132912.12	clean	chr5:150733475-150742113:-	95.3333	-2.11759	1.60777	-1.3171	0.187806	0.881421
187752	DCTN4	ENSG00000132912.12	clean	chr5:150733475-150753478:-	107.917	-1.12755	1.71677	-0.656787	0.511318	1
187753	DCTN4	ENSG00000132912.12	clean	chr5:150742157-150742817:-	105.375	-1.13895	1.71609	-0.663691	0.506888	1
187754	DCTN4	ENSG00000132912.12	clean	chr5:150753657-150755530:-	103.5	-1.11945	0.964707	-1.1604	0.245886	0.91414
187755	DCTN4	ENSG00000132912.12	clean	chr5:150753657-150756416:-	103.667	-0.92427	0.982267	-0.940957	0.346727	0.957088
187756	DCTN4	ENSG00000132912.12	clean	chr5:150755567-150756416:-	103.417	-0.116917	1.09139	-0.107127	0.914689	1
187757	DCTN4	ENSG00000132912.12	clean	chr5:150756487-150757920:-	89.5833	-0.631337	1.00502	-0.628182	0.529885	1
187758	DCTN4	ENSG00000132912.12	clean	chr5:150756487-150758115:-	89.625	-0.631337	1.0045	-0.628508	0.529671	1
187759	DCTN4	ENSG00000132912.12	clean	chr5:150756487-150758858:-	89.7083	-0.30941	0.950936	-0.325374	0.744898	1
187760	SMIM3	ENSG00000256235.2	clean	chr5:150778972-150782473:+	43.7917	0.892494	1.58737	0.562246	0.573948	1
187761	SMIM3	ENSG00000256235.2	clean	chr5:150778972-150795429:+	43.625	0	1.6939	0	1	1
187762	SMIM3	ENSG00000256235.2	clean	chr5:150782590-150795429:+	43.3333	0	1.69387	0	1	1
187763	IRGM	ENSG00000237693.4	clean	chr5:150847220-150847708:+	0.125	0.895794	8.47335	0.105719	0.915805	NA
187764	ZNF300	ENSG00000145908.12	known-exon	chr5:150896969-150898057:-	8.29167	-1.39855	1.80904	-0.773092	0.439468	NA
187765	ZNF300	ENSG00000145908.12	clean	chr5:150898184-150898427:-	16.4167	2.45743	1.52961	1.60658	0.108147	0.811336
187766	ZNF300	ENSG00000145908.12	clean	chr5:150898554-150903140:-	14.7083	-0.865066	1.29031	-0.670431	0.502583	1
187767	ZNF300	ENSG00000145908.12	clean	chr5:150898554-150903863:-	16.875	-0.840797	1.2863	-0.653657	0.513333	1
187768	ZNF300	ENSG00000145908.12	clean	chr5:150903182-150903328:-	15.6667	2.23432	0.690707	3.23482	0.00121718	0.116821
187769	ZNF300	ENSG00000145908.12	clean	chr5:150903182-150903863:-	17.4167	-0.567039	0.987368	-0.574293	0.565769	1
187770	ZNF300	ENSG00000145908.12	clean	chr5:150903383-150903863:-	17.25	-0.577765	0.989994	-0.583605	0.559486	1
187771	ZNF300	ENSG00000145908.12	clean	chr5:150903977-150904703:-	14.5417	0	1.78903	0	1	1
187772	ZNF300P1	ENSG00000197083.11	clean	chr5:150932290-150942217:-	0	NA	NA	NA	NA	NA
187773	ZNF300P1	ENSG00000197083.11	clean	chr5:150942313-150942549:-	0	NA	NA	NA	NA	NA
187774	ZNF300P1	ENSG00000197083.11	clean	chr5:150942676-150943813:-	0.0833333	0	8.49378	0	1	NA
187775	GPX3	ENSG00000211445.12	clean	chr5:151020741-151020827:+	7.875	0.554588	1.78615	0.310493	0.756186	NA
187776	GPX3	ENSG00000211445.12	clean	chr5:151020741-151025339:+	7.625	0	1.79498	0	1	NA
187777	GPX3	ENSG00000211445.12	clean	chr5:151020741-151026899:+	9.95833	0	1.77231	0	1	NA
187778	GPX3	ENSG00000211445.12	clean	chr5:151020854-151025339:+	7.08333	0	1.79019	0	1	NA
187779	GPX3	ENSG00000211445.12	clean	chr5:151025493-151026710:+	8.58333	0	1.79476	0	1	NA
187780	GPX3	ENSG00000211445.12	clean	chr5:151025493-151026899:+	9.125	0	1.79006	0	1	NA
187781	GPX3	ENSG00000211445.12	clean	chr5:151027017-151027431:+	10.1667	0	1.7948	0	1	NA
187782	GPX3	ENSG00000211445.12	clean	chr5:151027017-151027908:+	10.5417	-0.862259	1.77537	-0.485679	0.627195	1
187783	GPX3	ENSG00000211445.12	clean	chr5:151027531-151027821:+	9.20833	0.184425	1.77141	0.104112	0.917081	NA
187784	GPX3	ENSG00000211445.12	known-exon	chr5:151028776-151028902:+	6.58333	-0.67138	1.81776	-0.369345	0.71187	NA
187785	TNIP1	ENSG00000145901.15	clean	chr5:151030673-151032286:-	64.9167	-1.17404	0.783219	-1.499	0.133874	0.841143
187786	TNIP1	ENSG00000145901.15	clean	chr5:151030747-151035001:-	58.625	-0.745644	1.03359	-0.72141	0.470657	0.999138
187787	TNIP1	ENSG00000145901.15	clean	chr5:151032865-151045920:-	0.958333	-0.415041	2.38964	-0.173684	0.862114	NA
187788	TNIP1	ENSG00000145901.15	clean	chr5:151033799-151035001:-	54	0.649577	1.60181	0.405526	0.685091	1
187789	TNIP1	ENSG00000145901.15	clean	chr5:151035067-151035581:-	77.625	-1.55972	1.04302	-1.49539	0.134814	0.84174
187790	TNIP1	ENSG00000145901.15	clean	chr5:151035707-151036789:-	80.375	-1.35083	0.930151	-1.45227	0.146428	0.853392
187791	TNIP1	ENSG00000145901.15	clean	chr5:151036921-151039096:-	79.2083	-0.120478	0.691817	-0.174146	0.86175	1
187792	TNIP1	ENSG00000145901.15	clean	chr5:151039225-151042539:-	65.6667	-0.545161	0.859755	-0.634089	0.526023	1
187793	TNIP1	ENSG00000145901.15	clean	chr5:151042671-151042895:-	63.25	1.18186	1.48707	0.794758	0.426754	0.98527
187794	TNIP1	ENSG00000145901.15	clean	chr5:151042961-151045860:-	69.6667	-0.984634	0.819254	-1.20187	0.229415	0.90524
187795	TNIP1	ENSG00000145901.15	clean	chr5:151045950-151049823:-	87.6667	-0.889248	0.898315	-0.989907	0.32222	0.947095
187796	TNIP1	ENSG00000145901.15	clean	chr5:151049947-151052164:-	78.4583	-0.842737	0.840651	-1.00248	0.316111	0.944682
187797	TNIP1	ENSG00000145901.15	clean	chr5:151052259-151056765:-	64.6667	-0.412843	1.06496	-0.387661	0.698267	1
187798	TNIP1	ENSG00000145901.15	clean	chr5:151056957-151060317:-	86.4167	-0.464524	1.07391	-0.432553	0.665339	1
187799	TNIP1	ENSG00000145901.15	clean	chr5:151060395-151062126:-	76.4583	0.31168	0.670485	0.464857	0.642034	1
187800	TNIP1	ENSG00000145901.15	clean	chr5:151062212-151063612:-	86	0.912364	1.47741	0.617544	0.536876	1
187801	TNIP1	ENSG00000145901.15	clean	chr5:151063747-151064959:-	62.4167	-0.639169	1.21099	-0.527807	0.597633	1
187802	TNIP1	ENSG00000145901.15	clean	chr5:151063747-151080879:-	71.7083	-0.650099	1.21431	-0.535367	0.592396	1
187803	TNIP1	ENSG00000145901.15	clean	chr5:151063747-151087084:-	62.25	-0.639169	1.21108	-0.527768	0.59766	1
187804	TNIP1	ENSG00000145901.15	clean	chr5:151065131-151080323:-	60.875	-0.747457	1.21241	-0.616503	0.537563	1
187805	TNIP1	ENSG00000145901.15	clean	chr5:151065131-151080879:-	71.7083	-0.650099	1.21431	-0.535367	0.592396	1
187806	TNIP1	ENSG00000145901.15	clean	chr5:151065131-151087084:-	60.75	-0.162498	1.34824	-0.120526	0.904067	1
187807	TNIP1	ENSG00000145901.15	clean	chr5:151065131-151087590:-	60.7083	-0.162498	1.34833	-0.120517	0.904073	1
187808	TNIP1	ENSG00000145901.15	clean	chr5:151065131-151093437:-	60.5833	-0.747457	1.47166	-0.507899	0.611524	1
187809	TNIP1	ENSG00000145901.15	clean	chr5:151078443-151080072:-	0.916667	1.53578	2.4204	0.634516	0.525744	NA
187810	TNIP1	ENSG00000145901.15	clean	chr5:151080359-151080879:-	72.0417	0.57229	1.0381	0.551287	0.581437	1
187811	ANXA6	ENSG00000197043.14	clean	chr5:151101507-151103569:-	183.875	-1.22698	1.34255	-0.913916	0.360761	0.96253
187812	ANXA6	ENSG00000197043.14	clean	chr5:151103692-151105244:-	174.875	-1.27825	0.965941	-1.32332	0.18573	0.880053
187813	ANXA6	ENSG00000197043.14	clean	chr5:151103692-151138677:-	184.917	-0.629828	1.20702	-0.521804	0.601807	1
187814	ANXA6	ENSG00000197043.14	clean	chr5:151105303-151108454:-	145.042	-1.31458	0.966763	-1.35978	0.1739	0.872629
187815	ANXA6	ENSG00000197043.14	clean	chr5:151108550-151109752:-	295.583	0.640994	0.889951	0.720257	0.471367	0.999432
187816	ANXA6	ENSG00000197043.14	clean	chr5:151109846-151110626:-	289.958	-0.912211	0.831215	-1.09744	0.272448	0.923574
187817	ANXA6	ENSG00000197043.14	clean	chr5:151109846-151117126:-	293.708	0.206476	1.57357	0.131215	0.895605	1
187818	ANXA6	ENSG00000197043.14	clean	chr5:151110644-151117126:-	293.542	0.205617	1.57352	0.130673	0.896034	1
187819	ANXA6	ENSG00000197043.14	clean	chr5:151117180-151117757:-	294.958	-0.0912794	0.958947	-0.0951872	0.924166	1
187820	ANXA6	ENSG00000197043.14	clean	chr5:151117837-151119299:-	222.583	-0.446728	0.780306	-0.572504	0.566981	1
187821	ANXA6	ENSG00000197043.14	clean	chr5:151119390-151122146:-	207.625	-1.24886	0.958394	-1.30307	0.19255	0.884606
187822	ANXA6	ENSG00000197043.14	clean	chr5:151122260-151122916:-	226.708	-1.68971	1.27036	-1.3301	0.183484	0.878702
187823	ANXA6	ENSG00000197043.14	clean	chr5:151122260-151139352:-	246.708	-0.61069	1.20405	-0.507198	0.612016	1
187824	ANXA6	ENSG00000197043.14	clean	chr5:151123011-151124285:-	241.375	-1.02151	1.13079	-0.903361	0.366334	0.964171
187825	ANXA6	ENSG00000197043.14	clean	chr5:151124367-151126401:-	240.708	-0.293687	1.13066	-0.259748	0.795058	1
187826	ANXA6	ENSG00000197043.14	clean	chr5:151126480-151128180:-	239.083	-1.5763	1.58087	-0.997107	0.318713	0.945827
187827	ANXA6	ENSG00000197043.14	clean	chr5:151128239-151129406:-	225.417	-1.92427	1.23498	-1.55813	0.119202	0.828101
187828	ANXA6	ENSG00000197043.14	clean	chr5:151129529-151131230:-	168.958	-1.3941	1.34262	-1.03835	0.299108	0.938631
187829	ANXA6	ENSG00000197043.14	clean	chr5:151129479-151138771:-	0.666667	-8.92908e-06	2.63016	-3.39488e-06	0.999997	NA
187830	ANXA6	ENSG00000197043.14	clean	chr5:151131289-151132475:-	131.75	-0.157915	1.34367	-0.117525	0.906444	1
187831	ANXA6	ENSG00000197043.14	clean	chr5:151132571-151133093:-	199.375	-2.57535	1.57763	-1.63242	0.102591	0.803535
187832	ANXA6	ENSG00000197043.14	clean	chr5:151133187-151134426:-	255.5	-0.676408	0.809255	-0.835841	0.403244	0.978286
187833	ANXA6	ENSG00000197043.14	clean	chr5:151134483-151136255:-	262.583	0.85712	1.46289	0.585907	0.557938	1
187834	ANXA6	ENSG00000197043.14	clean	chr5:151136335-151137230:-	241.625	-0.820595	0.793321	-1.03438	0.300958	0.939255
187835	ANXA6	ENSG00000197043.14	clean	chr5:151137321-151138677:-	182.333	0.177524	0.938268	0.189204	0.849933	1
187836	ANXA6	ENSG00000197043.14	clean	chr5:151138791-151139352:-	244.792	-1.02226	1.13305	-0.902222	0.366939	0.964343
187837	ANXA6	ENSG00000197043.14	clean	chr5:151139447-151140152:-	237.792	-0.757512	1.68443	-0.449714	0.652917	1
187838	ANXA6	ENSG00000197043.14	clean	chr5:151140243-151140326:-	219	-3.11128	1.46669	-2.12129	0.0338974	0.619193
187839	ANXA6	ENSG00000197043.14	clean	chr5:151140243-151141532:-	218.917	-0.66859	1.68672	-0.396385	0.691821	1
187840	ANXA6	ENSG00000197043.14	clean	chr5:151140243-151147883:-	219.042	-1.56452	1.5804	-0.989956	0.322196	0.947095
187841	ANXA6	ENSG00000197043.14	clean	chr5:151140243-151157679:-	219.375	-0.66859	1.20654	-0.554139	0.579483	1
187842	ANXA6	ENSG00000197043.14	clean	chr5:151140555-151141532:-	0.0833333	-4.40561e-05	8.49378	-5.18687e-06	0.999996	NA
187843	ANXA6	ENSG00000197043.14	clean	chr5:151147926-151150912:-	188.333	-1.27944	1.34757	-0.949444	0.342395	0.95563
187844	ANXA6	ENSG00000197043.14	clean	chr5:151147926-151157679:-	191.292	-0.360305	1.00717	-0.35774	0.720538	1
187845	ANXA6	ENSG00000197043.14	clean	chr5:151155701-151157679:-	192.167	-0.222801	0.724714	-0.307434	0.758513	1
187846	CCDC69	ENSG00000198624.13	clean	chr5:151183614-151184343:-	5.58333	0	1.85655	0	1	NA
187847	CCDC69	ENSG00000198624.13	clean	chr5:151184441-151185421:-	8.91667	-0.299616	1.67073	-0.179332	0.857677	NA
187848	CCDC69	ENSG00000198624.13	clean	chr5:151185541-151186022:-	8.25	0	1.83024	0	1	NA
187849	CCDC69	ENSG00000198624.13	clean	chr5:151186124-151187385:-	12.125	0	1.759	0	1	1
187850	CCDC69	ENSG00000198624.13	clean	chr5:151187459-151198996:-	13.375	0	1.73926	0	1	1
187851	CCDC69	ENSG00000198624.13	clean	chr5:151199084-151201581:-	12	0	1.80577	0	1	1
187852	CCDC69	ENSG00000198624.13	clean	chr5:151201688-151205399:-	12.4583	0	1.75378	0	1	1
187853	CCDC69	ENSG00000198624.13	clean	chr5:151201688-151223922:-	12.7917	0	1.74987	0	1	1
187854	CCDC69	ENSG00000198624.13	clean	chr5:151205475-151210655:-	11.0417	0	1.76067	0	1	1
187855	CCDC69	ENSG00000198624.13	clean	chr5:151205475-151223922:-	11.7083	0	1.75871	0	1	1
187856	GM2A	ENSG00000196743.9	clean	chr5:151212259-151212758:+	0	NA	NA	NA	NA	NA
187857	GM2A	ENSG00000196743.9	clean	chr5:151212889-151259754:+	48.4583	0	1.69312	0	1	1
187858	GM2A	ENSG00000196743.9	clean	chr5:151253297-151259754:+	48.9167	-0.390656	1.6926	-0.230801	0.817469	1
187859	GM2A	ENSG00000196743.9	clean	chr5:151259916-151266730:+	43.8333	0	1.70304	0	1	1
187860	SLC36A3	ENSG00000186334.9	clean	chr5:151277661-151281013:-	0	NA	NA	NA	NA	NA
187861	SLC36A3	ENSG00000186334.9	clean	chr5:151281183-151284043:-	0	NA	NA	NA	NA	NA
187862	SLC36A3	ENSG00000186334.9	clean	chr5:151284210-151284612:-	0	NA	NA	NA	NA	NA
187863	SLC36A3	ENSG00000186334.9	clean	chr5:151284711-151287245:-	0	NA	NA	NA	NA	NA
187864	SLC36A3	ENSG00000186334.9	clean	chr5:151287464-151288385:-	0.0416667	0	8.49378	0	1	NA
187865	SLC36A3	ENSG00000186334.9	clean	chr5:151288470-151288933:-	0	NA	NA	NA	NA	NA
187866	SLC36A3	ENSG00000186334.9	clean	chr5:151288470-151293363:-	0	NA	NA	NA	NA	NA
187867	SLC36A3	ENSG00000186334.9	clean	chr5:151289056-151293363:-	0	NA	NA	NA	NA	NA
187868	SLC36A3	ENSG00000186334.9	clean	chr5:151293459-151296179:-	0	NA	NA	NA	NA	NA
187869	SLC36A3	ENSG00000186334.9	clean	chr5:151296268-151298592:-	0	NA	NA	NA	NA	NA
187870	SLC36A3	ENSG00000186334.9	clean	chr5:151298683-151303226:-	0	NA	NA	NA	NA	NA
187871	SLC36A2	ENSG00000186335.9	clean	chr5:151317088-151322045:-	0	NA	NA	NA	NA	NA
187872	SLC36A2	ENSG00000186335.9	clean	chr5:151322215-151325285:-	0	NA	NA	NA	NA	NA
187873	SLC36A2	ENSG00000186335.9	clean	chr5:151325452-151333223:-	0	NA	NA	NA	NA	NA
187874	SLC36A2	ENSG00000186335.9	clean	chr5:151333322-151335328:-	0	NA	NA	NA	NA	NA
187875	SLC36A2	ENSG00000186335.9	clean	chr5:151335547-151339059:-	0	NA	NA	NA	NA	NA
187876	SLC36A2	ENSG00000186335.9	clean	chr5:151339144-151342887:-	0	NA	NA	NA	NA	NA
187877	SLC36A2	ENSG00000186335.9	clean	chr5:151342983-151343509:-	0	NA	NA	NA	NA	NA
187878	SLC36A2	ENSG00000186335.9	clean	chr5:151343598-151344176:-	0	NA	NA	NA	NA	NA
187879	SLC36A2	ENSG00000186335.9	clean	chr5:151344267-151347296:-	0	NA	NA	NA	NA	NA
187880	AC034205.2	ENSG00000253897.2	clean	chr5:151366658-151412531:-	0	NA	NA	NA	NA	NA
187881	AC034205.2	ENSG00000253897.2	clean	chr5:151412749-151425307:-	0	NA	NA	NA	NA	NA
187882	AC034205.2	ENSG00000253897.2	clean	chr5:151425397-151436205:-	0	NA	NA	NA	NA	NA
187883	SLC36A1	ENSG00000123643.13	clean	chr5:151437179-151452342:+	0.0833333	0	8.49378	0	1	NA
187884	SLC36A1	ENSG00000123643.13	clean	chr5:151437179-151458787:+	6.5	0	1.80558	0	1	NA
187885	SLC36A1	ENSG00000123643.13	known-exon	chr5:151447706-151447768:+	5.58333	-0.163502	1.81956	-0.0898582	0.9284	NA
187886	SLC36A1	ENSG00000123643.13	clean	chr5:151447813-151452342:+	6.41667	-1.98812	1.58613	-1.25344	0.210045	NA
187887	SLC36A1	ENSG00000123643.13	clean	chr5:151447813-151458787:+	6.58333	0	1.80265	0	1	NA
187888	SLC36A1	ENSG00000123643.13	clean	chr5:151451041-151452342:+	0.333333	-0.585014	5.41386	-0.108059	0.913949	NA
187889	SLC36A1	ENSG00000123643.13	clean	chr5:151452491-151458787:+	6.5	0	1.80558	0	1	NA
187890	SLC36A1	ENSG00000123643.13	clean	chr5:151458935-151459773:+	7.08333	-0.462225	1.8015	-0.256578	0.797505	NA
187891	SLC36A1	ENSG00000123643.13	clean	chr5:151458935-151463552:+	7.125	0	1.80463	0	1	NA
187892	SLC36A1	ENSG00000123643.13	clean	chr5:151459864-151463552:+	7.125	0	1.80463	0	1	NA
187893	SLC36A1	ENSG00000123643.13	clean	chr5:151463643-151464513:+	3.91667	-0.409255	1.91197	-0.214049	0.830509	NA
187894	SLC36A1	ENSG00000123643.13	clean	chr5:151464602-151465073:+	5.08333	-0.251303	1.85803	-0.135252	0.892413	NA
187895	SLC36A1	ENSG00000123643.13	clean	chr5:151465169-151467198:+	7.08333	0.710627	1.83526	0.387207	0.698603	NA
187896	SLC36A1	ENSG00000123643.13	clean	chr5:151467283-151467706:+	8.20833	-1.00457	1.69461	-0.592803	0.553313	NA
187897	SLC36A1	ENSG00000123643.13	clean	chr5:151467925-151469245:+	5.54167	-1.60397	1.73875	-0.922486	0.356275	NA
187898	SLC36A1	ENSG00000123643.13	clean	chr5:151467925-151473672:+	5.66667	-1.55817	1.73805	-0.896502	0.369985	NA
187899	SLC36A1	ENSG00000123643.13	clean	chr5:151469271-151470830:+	0.416667	-1.48092	3.75481	-0.394405	0.693282	NA
187900	SLC36A1	ENSG00000123643.13	clean	chr5:151473771-151476589:+	5.45833	-1.76151	1.78426	-0.987252	0.323519	NA
187901	SLC36A1	ENSG00000123643.13	clean	chr5:151476756-151479319:+	4.66667	-0.69876	1.89697	-0.368355	0.712608	NA
187902	SLC36A1	ENSG00000123643.13	clean	chr5:151479489-151487982:+	2.75	0	2.0734	0	1	NA
187903	FAT2	ENSG00000086570.12	clean	chr5:151506097-151507153:-	0	NA	NA	NA	NA	NA
187904	FAT2	ENSG00000086570.12	clean	chr5:151507611-151510020:-	0	NA	NA	NA	NA	NA
187905	FAT2	ENSG00000086570.12	clean	chr5:151510174-151512164:-	0	NA	NA	NA	NA	NA
187906	FAT2	ENSG00000086570.12	clean	chr5:151512348-151517619:-	0	NA	NA	NA	NA	NA
187907	FAT2	ENSG00000086570.12	clean	chr5:151517765-151521275:-	0	NA	NA	NA	NA	NA
187908	FAT2	ENSG00000086570.12	clean	chr5:151522086-151525767:-	0	NA	NA	NA	NA	NA
187909	FAT2	ENSG00000086570.12	clean	chr5:151525965-151527233:-	0	NA	NA	NA	NA	NA
187910	FAT2	ENSG00000086570.12	clean	chr5:151527377-151527995:-	0	NA	NA	NA	NA	NA
187911	FAT2	ENSG00000086570.12	clean	chr5:151528133-151529177:-	0	NA	NA	NA	NA	NA
187912	FAT2	ENSG00000086570.12	clean	chr5:151529392-151531586:-	0	NA	NA	NA	NA	NA
187913	FAT2	ENSG00000086570.12	clean	chr5:151531970-151534408:-	0	NA	NA	NA	NA	NA
187914	FAT2	ENSG00000086570.12	clean	chr5:151534642-151537792:-	0.0416667	0	8.49378	0	1	NA
187915	FAT2	ENSG00000086570.12	clean	chr5:151537946-151540566:-	0	NA	NA	NA	NA	NA
187916	FAT2	ENSG00000086570.12	clean	chr5:151540763-151542284:-	0	NA	NA	NA	NA	NA
187917	FAT2	ENSG00000086570.12	clean	chr5:151546337-151549294:-	0	NA	NA	NA	NA	NA
187918	FAT2	ENSG00000086570.12	clean	chr5:151549505-151550589:-	0	NA	NA	NA	NA	NA
187919	FAT2	ENSG00000086570.12	clean	chr5:151550871-151551466:-	0	NA	NA	NA	NA	NA
187920	FAT2	ENSG00000086570.12	clean	chr5:151551606-151553176:-	0	NA	NA	NA	NA	NA
187921	FAT2	ENSG00000086570.12	clean	chr5:151553387-151554361:-	0	NA	NA	NA	NA	NA
187922	FAT2	ENSG00000086570.12	clean	chr5:151554673-151556343:-	0.0416667	0	8.49378	0	1	NA
187923	FAT2	ENSG00000086570.12	clean	chr5:151556402-151563324:-	0.0416667	0	8.49378	0	1	NA
187924	FAT2	ENSG00000086570.12	clean	chr5:151563639-151565672:-	0	NA	NA	NA	NA	NA
187925	SPARC	ENSG00000113140.11	clean	chr5:151663599-151664086:-	0.666667	0	3.27082	0	1	NA
187926	SPARC	ENSG00000113140.11	clean	chr5:151664235-151666360:-	1.20833	0	2.58183	0	1	NA
187927	SPARC	ENSG00000113140.11	clean	chr5:151666509-151667466:-	0.875	0	2.72167	0	1	NA
187928	SPARC	ENSG00000113140.11	clean	chr5:151667600-151669663:-	1.08333	0	2.76184	0	1	NA
187929	SPARC	ENSG00000113140.11	clean	chr5:151669784-151671572:-	1.58333	0	2.38269	0	1	NA
187930	SPARC	ENSG00000113140.11	clean	chr5:151671694-151673128:-	1.66667	0	2.2066	0	1	NA
187931	SPARC	ENSG00000113140.11	clean	chr5:151671694-151686901:-	1.66667	0	2.2066	0	1	NA
187932	SPARC	ENSG00000113140.11	clean	chr5:151673216-151674611:-	1.375	0	2.5205	0	1	NA
187933	SPARC	ENSG00000113140.11	clean	chr5:151673216-151686864:-	1.375	0	2.5205	0	1	NA
187934	SPARC	ENSG00000113140.11	clean	chr5:151674674-151676131:-	1.41667	0	2.52127	0	1	NA
187935	SPARC	ENSG00000113140.11	clean	chr5:151676201-151679073:-	0.708333	0	3.93841	0	1	NA
187936	SPARC	ENSG00000113140.11	clean	chr5:151676201-151685065:-	0.708333	0	3.93841	0	1	NA
187937	SPARC	ENSG00000113140.11	clean	chr5:151676201-151686864:-	0.708333	0	3.93841	0	1	NA
187938	SPARC	ENSG00000113140.11	clean	chr5:151679299-151686864:-	0.625	0	4.42957	0	1	NA
187939	ATOX1	ENSG00000177556.12	known-exon	chr5:151742959-151746278:-	241.875	-1.16641	1.12994	-1.03228	0.301943	0.939399
187940	ATOX1	ENSG00000177556.12	clean	chr5:151746449-151751703:-	174.625	0.126461	1.06022	0.119278	0.905055	1
187941	ATOX1	ENSG00000177556.12	clean	chr5:151751779-151753814:-	117.708	-0.740392	0.805685	-0.91896	0.358117	0.961723
187942	ATOX1	ENSG00000177556.12	clean	chr5:151751779-151758545:-	130.208	-0.542463	0.715202	-0.758476	0.448166	0.99292
187943	ATOX1	ENSG00000177556.12	clean	chr5:151758779-151772402:-	0.166667	0	8.47335	0	1	NA
187944	G3BP1	ENSG00000145907.15	clean	chr5:151771212-151786571:+	164.458	-0.543864	0.718368	-0.757082	0.449001	0.992929
187945	G3BP1	ENSG00000145907.15	clean	chr5:151772036-151786571:+	201.75	-0.583791	0.710952	-0.82114	0.411567	0.981148
187946	G3BP1	ENSG00000145907.15	clean	chr5:151772668-151786571:+	164.583	-0.681367	0.704535	-0.967117	0.333486	0.952009
187947	G3BP1	ENSG00000145907.15	clean	chr5:151786715-151787764:+	298.5	-0.585856	0.72126	-0.812267	0.416638	0.982715
187948	G3BP1	ENSG00000145907.15	clean	chr5:151786715-151790322:+	298.458	-0.711387	0.709575	-1.00255	0.316077	0.944682
187949	G3BP1	ENSG00000145907.15	clean	chr5:151786715-151790888:+	377.292	-0.822624	0.726252	-1.1327	0.257341	0.917117
187950	G3BP1	ENSG00000145907.15	clean	chr5:151787794-151790322:+	297.375	-1.07729	0.755818	-1.42533	0.154061	0.860846
187951	G3BP1	ENSG00000145907.15	clean	chr5:151790404-151790888:+	377.5	-1.43031	0.722203	-1.98048	0.0476501	0.680714
187952	G3BP1	ENSG00000145907.15	clean	chr5:151791062-151794158:+	255.042	-0.782006	0.565811	-1.3821	0.166942	0.869793
187953	G3BP1	ENSG00000145907.15	clean	chr5:151794249-151795478:+	330.792	-0.477281	0.54079	-0.882562	0.377473	0.969586
187954	G3BP1	ENSG00000145907.15	clean	chr5:151795575-151797226:+	448.458	-1.03708	0.952606	-1.08868	0.276297	0.925466
187955	G3BP1	ENSG00000145907.15	clean	chr5:151797428-151799211:+	356.667	-0.567738	0.669564	-0.847922	0.396481	0.975744
187956	G3BP1	ENSG00000145907.15	clean	chr5:151799313-151799888:+	430.5	-0.931013	0.521012	-1.78693	0.0739485	0.756624
187957	G3BP1	ENSG00000145907.15	clean	chr5:151800000-151800217:+	444.25	-0.803632	0.81858	-0.981739	0.326229	0.948408
187958	G3BP1	ENSG00000145907.15	clean	chr5:151800346-151800759:+	375.625	-0.453117	0.566306	-0.800127	0.423637	0.984091
187959	G3BP1	ENSG00000145907.15	clean	chr5:151800869-151803884:+	284.625	-0.744414	0.703884	-1.05758	0.290247	0.93486
187960	GLRA1	ENSG00000145888.10	clean	chr5:151822963-151828920:-	0	NA	NA	NA	NA	NA
187961	GLRA1	ENSG00000145888.10	clean	chr5:151829067-151851389:-	0	NA	NA	NA	NA	NA
187962	GLRA1	ENSG00000145888.10	clean	chr5:151850297-151851389:-	0	NA	NA	NA	NA	NA
187963	GLRA1	ENSG00000145888.10	clean	chr5:151851604-151855039:-	0	NA	NA	NA	NA	NA
187964	GLRA1	ENSG00000145888.10	clean	chr5:151855177-151856300:-	0	NA	NA	NA	NA	NA
187965	GLRA1	ENSG00000145888.10	clean	chr5:151856383-151859784:-	0	NA	NA	NA	NA	NA
187966	GLRA1	ENSG00000145888.10	clean	chr5:151860008-151886720:-	0	NA	NA	NA	NA	NA
187967	GLRA1	ENSG00000145888.10	clean	chr5:151886788-151892310:-	0.0416667	0	8.49378	0	1	NA
187968	GLRA1	ENSG00000145888.10	clean	chr5:151892438-151924493:-	0	NA	NA	NA	NA	NA
187969	NMUR2	ENSG00000132911.4	clean	chr5:152392501-152395458:-	0.0833333	0	8.49378	0	1	NA
187970	NMUR2	ENSG00000132911.4	clean	chr5:152395584-152398059:-	0.0416667	0	8.49378	0	1	NA
187971	NMUR2	ENSG00000132911.4	clean	chr5:152398144-152404387:-	0.0833333	0	8.49378	0	1	NA
187972	NMUR2	ENSG00000132911.4	clean	chr5:152398144-152428356:-	0.0833333	0	8.49378	0	1	NA
187973	NMUR2	ENSG00000132911.4	clean	chr5:152428437-152433177:-	0	NA	NA	NA	NA	NA
187974	GRIA1	ENSG00000155511.18	clean	chr5:153490511-153493927:+	0	NA	NA	NA	NA	NA
187975	GRIA1	ENSG00000155511.18	clean	chr5:153490970-153493927:+	0	NA	NA	NA	NA	NA
187976	GRIA1	ENSG00000155511.18	clean	chr5:153491332-153493927:+	0	NA	NA	NA	NA	NA
187977	GRIA1	ENSG00000155511.18	clean	chr5:153492310-153493927:+	0	NA	NA	NA	NA	NA
187978	GRIA1	ENSG00000155511.18	clean	chr5:153494065-153525179:+	0	NA	NA	NA	NA	NA
187979	GRIA1	ENSG00000155511.18	clean	chr5:153494065-153557797:+	0	NA	NA	NA	NA	NA
187980	GRIA1	ENSG00000155511.18	clean	chr5:153494065-153646927:+	0	NA	NA	NA	NA	NA
187981	GRIA1	ENSG00000155511.18	clean	chr5:153494065-153650329:+	0	NA	NA	NA	NA	NA
187982	GRIA1	ENSG00000155511.18	clean	chr5:153573272-153574348:+	0	NA	NA	NA	NA	NA
187983	GRIA1	ENSG00000155511.18	clean	chr5:153574391-153646927:+	0	NA	NA	NA	NA	NA
187984	GRIA1	ENSG00000155511.18	clean	chr5:153647167-153650329:+	0	NA	NA	NA	NA	NA
187985	GRIA1	ENSG00000155511.18	clean	chr5:153650514-153655818:+	0.0416667	0	8.49378	0	1	NA
187986	GRIA1	ENSG00000155511.18	clean	chr5:153655872-153674499:+	0	NA	NA	NA	NA	NA
187987	GRIA1	ENSG00000155511.18	clean	chr5:153674661-153676993:+	0	NA	NA	NA	NA	NA
187988	GRIA1	ENSG00000155511.18	clean	chr5:153677161-153686224:+	0	NA	NA	NA	NA	NA
187989	GRIA1	ENSG00000155511.18	clean	chr5:153686329-153698043:+	0	NA	NA	NA	NA	NA
187990	GRIA1	ENSG00000155511.18	clean	chr5:153698154-153698866:+	0	NA	NA	NA	NA	NA
187991	GRIA1	ENSG00000155511.18	clean	chr5:153699073-153705696:+	0	NA	NA	NA	NA	NA
187992	GRIA1	ENSG00000155511.18	clean	chr5:153706067-153764433:+	0.0416667	0	8.49378	0	1	NA
187993	GRIA1	ENSG00000155511.18	clean	chr5:153764632-153770167:+	0	NA	NA	NA	NA	NA
187994	GRIA1	ENSG00000155511.18	clean	chr5:153770415-153794620:+	0	NA	NA	NA	NA	NA
187995	GRIA1	ENSG00000155511.18	clean	chr5:153770415-153795475:+	0	NA	NA	NA	NA	NA
187996	GRIA1	ENSG00000155511.18	clean	chr5:153794735-153802355:+	0	NA	NA	NA	NA	NA
187997	GRIA1	ENSG00000155511.18	clean	chr5:153795590-153802355:+	0	NA	NA	NA	NA	NA
187998	GRIA1	ENSG00000155511.18	clean	chr5:153802490-153811024:+	0	NA	NA	NA	NA	NA
187999	FAM114A2	ENSG00000055147.19	clean	chr5:153993110-153994591:-	20.375	0.109627	1.3452	0.081495	0.935048	1
188000	FAM114A2	ENSG00000055147.19	clean	chr5:153993110-153994918:-	20.4583	0.694588	1.20598	0.575953	0.564647	1
188001	FAM114A2	ENSG00000055147.19	clean	chr5:153994743-153994918:-	20.2917	2.59052	1.52607	1.6975	0.0896013	0.786021
188002	FAM114A2	ENSG00000055147.19	clean	chr5:153994972-153997802:-	22.1667	0	1.72792	0	1	1
188003	FAM114A2	ENSG00000055147.19	clean	chr5:153997875-154002250:-	15.9167	0	1.74563	0	1	1
188004	FAM114A2	ENSG00000055147.19	clean	chr5:154002390-154002846:-	21.5833	-0.0495548	1.50821	-0.0328568	0.973789	1
188005	FAM114A2	ENSG00000055147.19	clean	chr5:154002969-154011240:-	28.125	0	1.72976	0	1	1
188006	FAM114A2	ENSG00000055147.19	clean	chr5:154011320-154026398:-	25.875	0	1.72705	0	1	1
188007	FAM114A2	ENSG00000055147.19	clean	chr5:154026522-154027175:-	16.9583	-0.533461	1.7287	-0.308591	0.757633	1
188008	FAM114A2	ENSG00000055147.19	clean	chr5:154027334-154028148:-	42.2917	-1.67866	1.50106	-1.11832	0.263432	0.920294
188009	FAM114A2	ENSG00000055147.19	clean	chr5:154027546-154034875:-	0.0833333	-1.85771	8.47334	-0.219242	0.826462	NA
188010	FAM114A2	ENSG00000055147.19	clean	chr5:154028283-154029488:-	33.8333	-0.956556	1.49023	-0.641887	0.520947	1
188011	FAM114A2	ENSG00000055147.19	clean	chr5:154029580-154033790:-	32.7917	-0.960628	1.61012	-0.59662	0.550761	1
188012	FAM114A2	ENSG00000055147.19	clean	chr5:154033883-154034277:-	36.5	0	1.71206	0	1	1
188013	FAM114A2	ENSG00000055147.19	clean	chr5:154033877-154034847:-	0.0416667	0	8.49378	0	1	NA
188014	FAM114A2	ENSG00000055147.19	clean	chr5:154034377-154034743:-	30.7917	-1.27967	1.42275	-0.899436	0.368421	0.965095
188015	FAM114A2	ENSG00000055147.19	clean	chr5:154034967-154036241:-	16.25	0.748022	1.40918	0.53082	0.595544	1
188016	FAM114A2	ENSG00000055147.19	clean	chr5:154034967-154036721:-	16.2083	0.332986	1.34653	0.247291	0.804683	1
188017	FAM114A2	ENSG00000055147.19	clean	chr5:154034946-154038292:-	5.66667	0.302563	1.51784	0.199338	0.841998	NA
188018	MFAP3	ENSG00000037749.12	clean	chr5:154039011-154049556:+	8.16667	0.0157679	1.0634	0.0148278	0.98817	NA
188019	MFAP3	ENSG00000037749.12	clean	chr5:154039011-154052919:+	28.7083	-0.176098	0.966872	-0.182131	0.85548	1
188020	MFAP3	ENSG00000037749.12	clean	chr5:154039011-154097023:+	5.875	-0.304684	1.85052	-0.164648	0.869221	NA
188021	MFAP3	ENSG00000037749.12	clean	chr5:154050017-154051736:+	28.7917	-1.25457	1.07027	-1.17219	0.241119	0.911672
188022	MFAP3	ENSG00000037749.12	clean	chr5:154050017-154052919:+	29.125	-0.673894	0.999194	-0.674438	0.500033	1
188023	MFAP3	ENSG00000037749.12	clean	chr5:154051943-154052919:+	28.7917	-0.69067	1.00294	-0.688642	0.491048	1
188024	MFAP3	ENSG00000037749.12	clean	chr5:154097271-154121717:+	2.08333	0	2.02411	0	1	NA
188025	MFAP3	ENSG00000037749.12	clean	chr5:154097271-154134844:+	2.125	0	2.01397	0	1	NA
188026	MFAP3	ENSG00000037749.12	clean	chr5:154097271-154149865:+	2.375	0	2.0182	0	1	NA
188027	MFAP3	ENSG00000037749.12	clean	chr5:154121897-154134844:+	1.375	0	2.26419	0	1	NA
188028	MFAP3	ENSG00000037749.12	clean	chr5:154121897-154149865:+	1.91667	0	2.35104	0	1	NA
188029	MFAP3	ENSG00000037749.12	clean	chr5:154134916-154135123:+	1.5	0	2.41139	0	1	NA
188030	MFAP3	ENSG00000037749.12	clean	chr5:154134916-154149865:+	1.91667	0	2.35104	0	1	NA
188031	MFAP3	ENSG00000037749.12	clean	chr5:154149946-154157872:+	0.625	0	3.41172	0	1	NA
188032	MFAP3	ENSG00000037749.12	clean	chr5:154149946-154160475:+	0.625	0	3.41172	0	1	NA
188033	MFAP3	ENSG00000037749.12	clean	chr5:154149946-154218028:+	0.666667	0	3.11143	0	1	NA
188034	GALNT10	ENSG00000164574.16	clean	chr5:154191025-154218028:+	6.45833	0	1.8176	0	1	NA
188035	GALNT10	ENSG00000164574.16	clean	chr5:154191025-154294815:+	6.83333	0	1.80626	0	1	NA
188036	GALNT10	ENSG00000164574.16	clean	chr5:154218149-154219473:+	0.291667	0	6.40021	0	1	NA
188037	MFAP3	ENSG00000037749.12	clean	chr5:154218149-154220057:+	0.291667	0	6.40021	0	1	NA
188038	GALNT10	ENSG00000164574.16	clean	chr5:154218149-154294815:+	6.79167	0	1.8065	0	1	NA
188039	GALNT10	ENSG00000164574.16	clean	chr5:154287514-154294815:+	6.79167	0	1.8065	0	1	NA
188040	GALNT10	ENSG00000164574.16	clean	chr5:154294918-154297940:+	10.875	0	1.75852	0	1	1
188041	GALNT10	ENSG00000164574.16	clean	chr5:154298079-154329571:+	13.5833	0	1.74354	0	1	1
188042	GALNT10	ENSG00000164574.16	clean	chr5:154329738-154376276:+	12.9583	0	1.7724	0	1	1
188043	GALNT10	ENSG00000164574.16	clean	chr5:154329738-154380447:+	14.125	0	1.74835	0	1	1
188044	GALNT10	ENSG00000164574.16	clean	chr5:154376462-154380447:+	13.2083	-1.68555	1.64043	-1.0275	0.304183	0.940734
188045	GALNT10	ENSG00000164574.16	clean	chr5:154380631-154386312:+	9.83333	0	1.813	0	1	NA
188046	GALNT10	ENSG00000164574.16	clean	chr5:154386430-154404103:+	11.9167	-1.63987	1.77234	-0.925254	0.354834	0.960819
188047	GALNT10	ENSG00000164574.16	clean	chr5:154402911-154404103:+	11.4167	-2.5468	1.67483	-1.52063	0.128352	0.835855
188048	GALNT10	ENSG00000164574.16	clean	chr5:154404211-154406068:+	7.20833	-1.22696	1.73475	-0.707286	0.479389	NA
188049	GALNT10	ENSG00000164574.16	clean	chr5:154404211-154409540:+	7.33333	-0.347086	1.84284	-0.188343	0.850608	NA
188050	GALNT10	ENSG00000164574.16	clean	chr5:154409762-154412888:+	7.58333	-0.783458	1.85242	-0.422936	0.672342	NA
188051	GALNT10	ENSG00000164574.16	clean	chr5:154413005-154415782:+	9.45833	0	1.80206	0	1	NA
188052	GALNT10	ENSG00000164574.16	clean	chr5:154415932-154416813:+	10.0833	0.814955	1.77139	0.460066	0.645469	NA
188053	SAP30L	ENSG00000164576.12	clean	chr5:154446805-154451090:+	63.875	-0.668989	1.01592	-0.658508	0.510212	1
188054	SAP30L	ENSG00000164576.12	clean	chr5:154446805-154453401:+	96.2917	-0.747893	1.01802	-0.734654	0.462551	0.997302
188055	SAP30L	ENSG00000164576.12	clean	chr5:154451213-154452455:+	96.0417	-1.06465	0.830077	-1.28259	0.199634	0.887373
188056	SAP30L	ENSG00000164576.12	clean	chr5:154451213-154453401:+	96.375	-0.332857	1.09851	-0.303008	0.761884	1
188057	SAP30L	ENSG00000164576.12	clean	chr5:154452495-154453401:+	95.7917	-1.06982	1.69609	-0.630755	0.528201	1
188058	SAP30L	ENSG00000164576.12	clean	chr5:154453500-154455899:+	97.375	-1.19877	1.12707	-1.06361	0.287505	0.933081
188059	HAND1	ENSG00000113196.3	clean	chr5:154475910-154477465:-	2.625	0.618401	1.84677	0.334855	0.737734	NA
188060	LARP1	ENSG00000155506.17	clean	chr5:154713130-154790324:+	88.7083	-1.45916	1.70198	-0.85733	0.391262	0.974384
188061	LARP1	ENSG00000155506.17	clean	chr5:154756193-154786476:+	86.9167	-0.725283	0.871862	-0.831878	0.405478	0.978626
188062	LARP1	ENSG00000155506.17	clean	chr5:154756193-154790324:+	89.5833	-0.719757	0.870972	-0.826383	0.408587	0.979474
188063	LARP1	ENSG00000155506.17	clean	chr5:154756522-154790324:+	89.5833	-0.719757	0.870972	-0.826383	0.408587	0.979474
188064	LARP1	ENSG00000155506.17	clean	chr5:154757290-154790324:+	89.5833	-0.719757	0.870972	-0.826383	0.408587	0.979474
188065	LARP1	ENSG00000155506.17	clean	chr5:154790386-154790644:+	115.875	-0.649502	0.700893	-0.926678	0.354094	0.960648
188066	LARP1	ENSG00000155506.17	clean	chr5:154790386-154792621:+	155.042	-0.982883	0.640937	-1.53351	0.125151	0.833678
188067	LARP1	ENSG00000155506.17	clean	chr5:154790710-154792621:+	155.292	-0.819877	0.611892	-1.33991	0.180276	0.876034
188068	LARP1	ENSG00000155506.17	clean	chr5:154792796-154793594:+	121.833	-0.55014	0.468347	-1.17464	0.240138	0.911225
188069	LARP1	ENSG00000155506.17	clean	chr5:154793723-154793799:+	115.417	-1.22835	0.866172	-1.41814	0.156149	0.862231
188070	LARP1	ENSG00000155506.17	clean	chr5:154794000-154794099:+	72.625	-1.31688	0.562566	-2.34084	0.0192403	0.501989
188071	LARP1	ENSG00000155506.17	clean	chr5:154794262-154795174:+	95.875	-0.0378432	0.464178	-0.0815272	0.935023	1
188072	LARP1	ENSG00000155506.17	clean	chr5:154795319-154799590:+	78.9167	-1.23794	0.932361	-1.32775	0.184261	0.878873
188073	LARP1	ENSG00000155506.17	clean	chr5:154799759-154799872:+	113.833	-1.34754	1.69737	-0.793899	0.427254	0.985275
188074	LARP1	ENSG00000155506.17	clean	chr5:154800042-154802006:+	103	-0.360816	0.484132	-0.745283	0.4561	0.995155
188075	LARP1	ENSG00000155506.17	clean	chr5:154802399-154803289:+	77.0833	-0.776008	0.521102	-1.48917	0.136444	0.842945
188076	LARP1	ENSG00000155506.17	clean	chr5:154803413-154803539:+	119.5	-3.18104	1.42039	-2.23956	0.0251196	0.560296
188077	LARP1	ENSG00000155506.17	clean	chr5:154803745-154804200:+	148.625	-1.31863	0.549901	-2.39794	0.0164874	0.471603
188078	LARP1	ENSG00000155506.17	clean	chr5:154804307-154804773:+	107.833	-0.815425	0.616285	-1.32313	0.185792	0.880112
188079	LARP1	ENSG00000155506.17	clean	chr5:154806032-154808458:+	118.5	-0.659476	0.625238	-1.05476	0.291535	0.935875
188080	LARP1	ENSG00000155506.17	clean	chr5:154808603-154811246:+	106.208	-0.829694	0.97107	-0.854412	0.392877	0.974719
188081	LARP1	ENSG00000155506.17	clean	chr5:154811356-154811512:+	94.875	-1.90066	1.22471	-1.55193	0.120679	0.828739
188082	LARP1	ENSG00000155506.17	clean	chr5:154811640-154813886:+	111.583	-0.520311	0.537984	-0.967149	0.33347	0.952009
188083	FAXDC2	ENSG00000170271.11	clean	chr5:154820472-154821259:-	5.625	-1.32889	1.60113	-0.82997	0.406556	NA
188084	FAXDC2	ENSG00000170271.11	clean	chr5:154821426-154822471:-	5.04167	0	1.9028	0	1	NA
188085	FAXDC2	ENSG00000170271.11	clean	chr5:154822577-154823386:-	5.45833	0.926172	1.81633	0.509914	0.610112	NA
188086	FAXDC2	ENSG00000170271.11	clean	chr5:154823592-154830800:-	4.16667	0	1.88338	0	1	NA
188087	FAXDC2	ENSG00000170271.11	clean	chr5:154824557-154830800:-	3.83333	0	1.90393	0	1	NA
188088	FAXDC2	ENSG00000170271.11	clean	chr5:154824557-154834624:-	3.79167	0	1.95192	0	1	NA
188089	FAXDC2	ENSG00000170271.11	clean	chr5:154830922-154834624:-	4.08333	0	1.94726	0	1	NA
188090	FAXDC2	ENSG00000170271.11	clean	chr5:154834728-154834842:-	4.08333	0	1.9443	0	1	NA
188091	FAXDC2	ENSG00000170271.11	clean	chr5:154834934-154836142:-	3.125	0	1.96069	0	1	NA
188092	FAXDC2	ENSG00000170271.11	clean	chr5:154834934-154838130:-	3.41667	0	1.90643	0	1	NA
188093	FAXDC2	ENSG00000170271.11	clean	chr5:154834934-154850482:-	4.375	0	1.85587	0	1	NA
188094	FAXDC2	ENSG00000170271.11	clean	chr5:154838178-154838562:-	4.25	-0.720787	1.87779	-0.383848	0.701091	NA
188095	FAXDC2	ENSG00000170271.11	clean	chr5:154838178-154850482:-	4.375	0	1.87308	0	1	NA
188096	FAXDC2	ENSG00000170271.11	clean	chr5:154838178-154858615:-	4.20833	0	1.88409	0	1	NA
188097	FAXDC2	ENSG00000170271.11	clean	chr5:154838939-154850482:-	4.25	0	1.87212	0	1	NA
188098	CNOT8	ENSG00000155508.13	known-exon	chr5:154858543-154858638:+	6.45833	1.48542	1.29294	1.14888	0.250607	NA
188099	FAXDC2	ENSG00000170271.11	clean	chr5:154858778-154859175:-	0	NA	NA	NA	NA	NA
188100	CNOT8	ENSG00000155508.13	clean	chr5:154858768-154859352:+	48.2917	-0.767165	0.651212	-1.17806	0.238773	0.909736
188101	CNOT8	ENSG00000155508.13	clean	chr5:154858768-154859694:+	47.9583	-0.95981	0.657201	-1.46045	0.144166	0.850543
188102	CNOT8	ENSG00000155508.13	clean	chr5:154858768-154863206:+	54.125	-1.55703	0.824108	-1.88935	0.0588448	0.722641
188103	CNOT8	ENSG00000155508.13	clean	chr5:154858768-154865191:+	62.0417	-1.15069	0.843492	-1.36419	0.172506	0.872097
188104	CNOT8	ENSG00000155508.13	clean	chr5:154858525-154870660:+	69.3333	-1.62504	1.04139	-1.56045	0.118654	0.827745
188105	CNOT8	ENSG00000155508.13	clean	chr5:154859496-154859694:+	2.29167	-1.58496	1.59627	-0.992912	0.320753	NA
188106	CNOT8	ENSG00000155508.13	clean	chr5:154859496-154863206:+	54.0833	-1.55703	0.823952	-1.88971	0.0587967	0.72258
188107	CNOT8	ENSG00000155508.13	clean	chr5:154859837-154863206:+	54.0833	-1.55703	0.823952	-1.88971	0.0587967	0.72258
188108	CNOT8	ENSG00000155508.13	clean	chr5:154863395-154865191:+	61.7917	-1.05115	0.921806	-1.14032	0.254154	0.9169
188109	CNOT8	ENSG00000155508.13	clean	chr5:154865385-154867691:+	69.5833	-2.08771	1.00823	-2.07066	0.0383901	0.643236
188110	CNOT8	ENSG00000155508.13	clean	chr5:154865385-154870660:+	70.125	-2.05444	1.21757	-1.68733	0.0915401	0.788677
188111	CNOT8	ENSG00000155508.13	clean	chr5:154865385-154871729:+	69.25	-1.23971	1.09684	-1.13026	0.258368	0.917188
188112	CNOT8	ENSG00000155508.13	clean	chr5:154867792-154870660:+	68.9583	-1.40265	1.28703	-1.08983	0.275788	0.924881
188113	CNOT8	ENSG00000155508.13	clean	chr5:154870822-154871729:+	47.5833	-0.156343	1.16381	-0.134336	0.893137	1
188114	CNOT8	ENSG00000155508.13	clean	chr5:154871874-154872540:+	59.7083	-1.57836	1.07238	-1.47183	0.141066	0.847611
188115	CNOT8	ENSG00000155508.13	clean	chr5:154872651-154875289:+	51.375	-1.14991	0.99688	-1.15351	0.2487	0.914611
188116	GEMIN5	ENSG00000082516.9	clean	chr5:154888377-154889320:-	40.8333	-0.532992	1.27192	-0.419045	0.675183	1
188117	GEMIN5	ENSG00000082516.9	clean	chr5:154889417-154891240:-	57.75	-1.7345	1.30306	-1.3311	0.183155	0.878298
188118	GEMIN5	ENSG00000082516.9	clean	chr5:154891742-154892386:-	40.75	-2.12728	1.15155	-1.84732	0.0647013	0.739507
188119	GEMIN5	ENSG00000082516.9	clean	chr5:154892549-154896091:-	46.6667	-0.812252	1.72471	-0.47095	0.637677	1
188120	GEMIN5	ENSG00000082516.9	clean	chr5:154896343-154898439:-	32.8333	-0.974464	1.27388	-0.764958	0.444297	0.991982
188121	GEMIN5	ENSG00000082516.9	clean	chr5:154898650-154899190:-	42.1667	-0.931519	1.4991	-0.621383	0.534347	1
188122	GEMIN5	ENSG00000082516.9	clean	chr5:154899310-154901338:-	42.0833	-1.30516	0.902886	-1.44554	0.148306	0.855957
188123	GEMIN5	ENSG00000082516.9	clean	chr5:154901486-154902538:-	24.2917	-2.44591	1.27866	-1.91288	0.0557638	0.7136
188124	GEMIN5	ENSG00000082516.9	clean	chr5:154902676-154903079:-	37.5	0.743331	1.44221	0.51541	0.606266	1
188125	GEMIN5	ENSG00000082516.9	clean	chr5:154903175-154904506:-	57.5833	-1.03325	1.23877	-0.834091	0.404229	0.978522
188126	GEMIN5	ENSG00000082516.9	clean	chr5:154904629-154905362:-	57.3333	0.731955	1.49616	0.489222	0.624685	1
188127	GEMIN5	ENSG00000082516.9	clean	chr5:154905476-154907590:-	56.9167	-0.944236	1.0783	-0.87567	0.381209	0.971285
188128	GEMIN5	ENSG00000082516.9	clean	chr5:154907818-154911726:-	50.7083	-1.71765	1.10947	-1.54817	0.121582	0.829871
188129	GEMIN5	ENSG00000082516.9	clean	chr5:154911898-154912898:-	36.5833	-1.51933	0.816982	-1.85969	0.0629296	0.732964
188130	GEMIN5	ENSG00000082516.9	clean	chr5:154913038-154916997:-	54.4167	-2.01537	1.6975	-1.18726	0.235125	0.908099
188131	GEMIN5	ENSG00000082516.9	clean	chr5:154917179-154917930:-	29.4583	-0.98706	1.28234	-0.769734	0.441458	0.991634
188132	GEMIN5	ENSG00000082516.9	clean	chr5:154918004-154919966:-	53.3333	-0.459662	1.38549	-0.33177	0.740063	1
188133	GEMIN5	ENSG00000082516.9	clean	chr5:154920103-154921342:-	41.8333	-1.06284	1.2422	-0.855608	0.392215	0.974666
188134	GEMIN5	ENSG00000082516.9	clean	chr5:154921425-154924468:-	43.875	-2.09338	1.62728	-1.28643	0.198294	0.886923
188135	GEMIN5	ENSG00000082516.9	clean	chr5:154924554-154925861:-	43.875	-1.92246	1.4015	-1.37172	0.170151	0.871596
188136	GEMIN5	ENSG00000082516.9	clean	chr5:154926074-154927384:-	34.625	-1.4156	0.957145	-1.47899	0.139144	0.84551
188137	GEMIN5	ENSG00000082516.9	clean	chr5:154927550-154928526:-	42.7083	-1.62399	0.984211	-1.65004	0.0989351	0.799249
188138	GEMIN5	ENSG00000082516.9	clean	chr5:154928659-154931457:-	50.875	-0.848907	1.09492	-0.775311	0.438156	0.990106
188139	GEMIN5	ENSG00000082516.9	clean	chr5:154932250-154935840:-	46.2083	-1.61497	1.16192	-1.38992	0.164553	0.867321
188140	GEMIN5	ENSG00000082516.9	clean	chr5:154936022-154937024:-	60.3333	-1.01683	1.07264	-0.947973	0.343143	0.955717
188141	GEMIN5	ENSG00000082516.9	clean	chr5:154937185-154937967:-	55.2917	-1.24169	0.724088	-1.71483	0.0863762	0.780014
188142	MRPL22	ENSG00000082515.18	clean	chr5:154941265-154950802:+	145.625	-1.39405	1.28265	-1.08686	0.2771	0.925969
188143	MRPL22	ENSG00000082515.18	clean	chr5:154941265-154956370:+	201.542	-0.931212	1.33718	-0.696397	0.48618	1
188144	MRPL22	ENSG00000082515.18	clean	chr5:154950938-154956370:+	201.5	-0.346253	1.46119	-0.236966	0.812683	1
188145	MRPL22	ENSG00000082515.18	clean	chr5:154956436-154957134:+	203.125	-1.33391	1.57298	-0.848009	0.396433	0.975725
188146	MRPL22	ENSG00000082515.18	clean	chr5:154957212-154959979:+	188	-1.40121	1.68588	-0.831141	0.405894	0.978626
188147	MRPL22	ENSG00000082515.18	clean	chr5:154959175-154959979:+	188.167	-1.02187	1.34193	-0.76149	0.446365	0.992295
188148	MRPL22	ENSG00000082515.18	clean	chr5:154960049-154966685:+	145.417	-2.27801	1.58309	-1.43896	0.150162	0.857673
188149	SGCD	ENSG00000170624.13	clean	chr5:155870424-156117877:+	0.0416667	0	8.49378	0	1	NA
188150	SGCD	ENSG00000170624.13	clean	chr5:156117951-156123855:+	0.0416667	0	8.49378	0	1	NA
188151	SGCD	ENSG00000170624.13	clean	chr5:156124019-156329533:+	0	NA	NA	NA	NA	NA
188152	SGCD	ENSG00000170624.13	clean	chr5:156327232-156329533:+	0	NA	NA	NA	NA	NA
188153	SGCD	ENSG00000170624.13	clean	chr5:156327232-156344488:+	0	NA	NA	NA	NA	NA
188154	SGCD	ENSG00000170624.13	clean	chr5:156329579-156344488:+	0	NA	NA	NA	NA	NA
188155	SGCD	ENSG00000170624.13	clean	chr5:156344677-156508600:+	0.166667	0	8.49378	0	1	NA
188156	SGCD	ENSG00000170624.13	clean	chr5:156508702-156589230:+	0.0833333	0	8.49378	0	1	NA
188157	SGCD	ENSG00000170624.13	clean	chr5:156589318-156594931:+	0	NA	NA	NA	NA	NA
188158	SGCD	ENSG00000170624.13	clean	chr5:156595051-156647463:+	0	NA	NA	NA	NA	NA
188159	SGCD	ENSG00000170624.13	clean	chr5:156647536-156757580:+	0	NA	NA	NA	NA	NA
188160	SGCD	ENSG00000170624.13	clean	chr5:156757704-156759216:+	0	NA	NA	NA	NA	NA
188161	TIMD4	ENSG00000145850.9	clean	chr5:156919541-156920463:-	0.0416667	0	8.49378	0	1	NA
188162	TIMD4	ENSG00000145850.9	clean	chr5:156920503-156922098:-	0.0416667	0	8.49378	0	1	NA
188163	TIMD4	ENSG00000145850.9	clean	chr5:156922216-156926262:-	0	NA	NA	NA	NA	NA
188164	TIMD4	ENSG00000145850.9	clean	chr5:156926312-156935490:-	0	NA	NA	NA	NA	NA
188165	TIMD4	ENSG00000145850.9	clean	chr5:156926312-156948415:-	0	NA	NA	NA	NA	NA
188166	TIMD4	ENSG00000145850.9	clean	chr5:156926312-156949650:-	0	NA	NA	NA	NA	NA
188167	TIMD4	ENSG00000145850.9	clean	chr5:156948499-156949650:-	0	NA	NA	NA	NA	NA
188168	TIMD4	ENSG00000145850.9	clean	chr5:156949731-156951511:-	0.0416667	0	8.49378	0	1	NA
188169	TIMD4	ENSG00000145850.9	clean	chr5:156951790-156954414:-	0	NA	NA	NA	NA	NA
188170	TIMD4	ENSG00000145850.9	clean	chr5:156954756-156963140:-	0	NA	NA	NA	NA	NA
188171	HAVCR1	ENSG00000113249.13	clean	chr5:157029841-157032853:-	0	NA	NA	NA	NA	NA
188172	HAVCR1	ENSG00000113249.13	clean	chr5:157029841-157037246:-	0.0416667	0	8.49378	0	1	NA
188173	HAVCR1	ENSG00000113249.13	clean	chr5:157032870-157037246:-	0.0416667	0	8.49378	0	1	NA
188174	HAVCR1	ENSG00000113249.13	clean	chr5:157037361-157042626:-	0.0833333	0	8.47335	0	1	NA
188175	HAVCR1	ENSG00000113249.13	clean	chr5:157042682-157049037:-	0.125	0	8.45286	0	1	NA
188176	HAVCR1	ENSG00000113249.13	clean	chr5:157049145-157052360:-	0.208333	0	7.03445	0	1	NA
188177	HAVCR1	ENSG00000113249.13	clean	chr5:157052654-157055200:-	0.125	0	8.49378	0	1	NA
188178	HAVCR1	ENSG00000113249.13	clean	chr5:157055533-157057897:-	0	NA	NA	NA	NA	NA
188179	HAVCR2	ENSG00000135077.9	clean	chr5:157087294-157088940:-	0.166667	0	8.49378	0	1	NA
188180	HAVCR2	ENSG00000135077.9	clean	chr5:157088977-157095305:-	0.166667	0	8.49378	0	1	NA
188181	HAVCR2	ENSG00000135077.9	clean	chr5:157095459-157098857:-	0.166667	0	8.47335	0	1	NA
188182	HAVCR2	ENSG00000135077.9	clean	chr5:157098901-157104665:-	0.208333	0	8.26243	0	1	NA
188183	HAVCR2	ENSG00000135077.9	clean	chr5:157098901-157106626:-	0.291667	0	6.39521	0	1	NA
188184	HAVCR2	ENSG00000135077.9	clean	chr5:157104749-157106626:-	0.166667	0	8.49378	0	1	NA
188185	HAVCR2	ENSG00000135077.9	clean	chr5:157106962-157107045:-	0.208333	-0.584771	8.43233	-0.0693487	0.944712	NA
188186	HAVCR2	ENSG00000135077.9	clean	chr5:157106962-157108925:-	0.125	0	8.45287	0	1	NA
188187	HAVCR2	ENSG00000135077.9	clean	chr5:157106962-157142819:-	14.6667	0	1.74003	0	1	1
188188	MED7	ENSG00000155868.8	clean	chr5:157139448-157142400:-	16.7917	-0.051225	0.948455	-0.0540089	0.956928	1
188189	MED7	ENSG00000155868.8	clean	chr5:157139448-157142819:-	16.7917	-0.051225	0.948455	-0.0540089	0.956928	1
188190	MED7	ENSG00000155868.8	clean	chr5:157143059-157158883:-	0	NA	NA	NA	NA	NA
188191	ITK	ENSG00000113263.12	clean	chr5:157142986-157166087:+	0	NA	NA	NA	NA	NA
188192	FAM71B	ENSG00000170613.4	clean	chr5:157163658-157165562:-	0	NA	NA	NA	NA	NA
188193	ITK	ENSG00000113263.12	clean	chr5:157166146-157208888:+	0	NA	NA	NA	NA	NA
188194	ITK	ENSG00000113263.12	clean	chr5:157181115-157195084:+	0	NA	NA	NA	NA	NA
188195	ITK	ENSG00000113263.12	clean	chr5:157181115-157208888:+	0	NA	NA	NA	NA	NA
188196	ITK	ENSG00000113263.12	clean	chr5:157208993-157211286:+	0	NA	NA	NA	NA	NA
188197	ITK	ENSG00000113263.12	clean	chr5:157211368-157214190:+	0	NA	NA	NA	NA	NA
188198	ITK	ENSG00000113263.12	clean	chr5:157214319-157217866:+	0	NA	NA	NA	NA	NA
188199	ITK	ENSG00000113263.12	clean	chr5:157217907-157222862:+	0	NA	NA	NA	NA	NA
188200	ITK	ENSG00000113263.12	clean	chr5:157223014-157228295:+	0	NA	NA	NA	NA	NA
188201	ITK	ENSG00000113263.12	clean	chr5:157228361-157232339:+	0	NA	NA	NA	NA	NA
188202	ITK	ENSG00000113263.12	clean	chr5:157232394-157238108:+	0	NA	NA	NA	NA	NA
188203	ITK	ENSG00000113263.12	clean	chr5:157238191-157240061:+	0	NA	NA	NA	NA	NA
188204	ITK	ENSG00000113263.12	clean	chr5:157240195-157241645:+	0	NA	NA	NA	NA	NA
188205	ITK	ENSG00000113263.12	clean	chr5:157241720-157243622:+	0	NA	NA	NA	NA	NA
188206	ITK	ENSG00000113263.12	clean	chr5:157243794-157244261:+	0	NA	NA	NA	NA	NA
188207	ITK	ENSG00000113263.12	clean	chr5:157244478-157245725:+	0.0416667	0	8.49378	0	1	NA
188208	ITK	ENSG00000113263.12	clean	chr5:157244478-157245880:+	0.0416667	0	8.49378	0	1	NA
188209	ITK	ENSG00000113263.12	clean	chr5:157245790-157245880:+	0	NA	NA	NA	NA	NA
188210	ITK	ENSG00000113263.12	clean	chr5:157245999-157248849:+	0	NA	NA	NA	NA	NA
188211	ITK	ENSG00000113263.12	clean	chr5:157249007-157252606:+	0.0416667	0	8.49378	0	1	NA
188212	CYFIP2	ENSG00000055163.20	clean	chr5:157266195-157285338:+	67.6667	-0.508212	1.48	-0.343386	0.731308	1
188213	CYFIP2	ENSG00000055163.20	clean	chr5:157266946-157285338:+	67.6667	-0.508212	1.48	-0.343386	0.731308	1
188214	CYFIP2	ENSG00000055163.20	clean	chr5:157269583-157271408:+	0.875	0.999995	2.44302	0.409327	0.6823	NA
188215	CYFIP2	ENSG00000055163.20	clean	chr5:157269583-157285338:+	67.5417	0.38772	1.59328	0.243346	0.807737	1
188216	CYFIP2	ENSG00000055163.20	clean	chr5:157285478-157287018:+	119.208	-1.46542	1.30289	-1.12475	0.260697	0.918742
188217	CYFIP2	ENSG00000055163.20	clean	chr5:157287108-157294782:+	81.4583	-1.53318	1.07619	-1.42463	0.154265	0.860846
188218	CYFIP2	ENSG00000055163.20	clean	chr5:157287108-157296672:+	117.583	-1.22123	0.959311	-1.27303	0.203007	0.889108
188219	CYFIP2	ENSG00000055163.20	clean	chr5:157287108-157307760:+	86.1667	-1.31729	1.09334	-1.20484	0.228266	0.905001
188220	CYFIP2	ENSG00000055163.20	clean	chr5:157294860-157296672:+	117.708	-0.674599	0.930087	-0.725307	0.468264	0.998567
188221	CYFIP2	ENSG00000055163.20	clean	chr5:157296774-157300714:+	72.0417	-2.1056	1.48069	-1.42204	0.155016	0.861503
188222	CYFIP2	ENSG00000055163.20	clean	chr5:157296774-157307760:+	83.75	-0.986679	1.14039	-0.865212	0.386923	0.973136
188223	CYFIP2	ENSG00000055163.20	clean	chr5:157300896-157302793:+	90.4583	-0.954944	0.821113	-1.16299	0.244835	0.913662
188224	CYFIP2	ENSG00000055163.20	clean	chr5:157302890-157304237:+	121.75	-0.661496	0.798587	-0.828333	0.407482	0.978917
188225	CYFIP2	ENSG00000055163.20	clean	chr5:157304366-157307760:+	83.25	-0.593502	1.47209	-0.40317	0.686823	1
188226	CYFIP2	ENSG00000055163.20	clean	chr5:157307865-157309742:+	75.9167	-0.688851	0.67042	-1.02749	0.304189	0.940734
188227	CYFIP2	ENSG00000055163.20	clean	chr5:157309834-157311663:+	76.4167	-0.642401	0.623783	-1.02985	0.303082	0.93996
188228	CYFIP2	ENSG00000055163.20	clean	chr5:157311781-157314343:+	65.0833	-0.57208	0.864096	-0.662057	0.507935	1
188229	CYFIP2	ENSG00000055163.20	clean	chr5:157314463-157314968:+	75.9583	-2.89778	1.16178	-2.49426	0.0126221	0.421431
188230	CYFIP2	ENSG00000055163.20	clean	chr5:157315094-157319761:+	90.0417	-1.56795	1.60453	-0.977201	0.32847	0.949678
188231	CYFIP2	ENSG00000055163.20	clean	chr5:157319928-157320654:+	95.1667	-1.89168	0.93467	-2.02391	0.0429797	0.663687
188232	CYFIP2	ENSG00000055163.20	clean	chr5:157320802-157322941:+	85.3333	-1.13281	0.885193	-1.27973	0.200639	0.887855
188233	CYFIP2	ENSG00000055163.20	clean	chr5:157320802-157323920:+	85.4167	-1.12318	0.88446	-1.26991	0.204118	0.889661
188234	CYFIP2	ENSG00000055163.20	clean	chr5:157323016-157323920:+	85.2083	-1.24776	0.961781	-1.29734	0.194514	0.885648
188235	CYFIP2	ENSG00000055163.20	clean	chr5:157324074-157325481:+	97.375	-0.0547433	1.04443	-0.0524146	0.958198	1
188236	CYFIP2	ENSG00000055163.20	clean	chr5:157325638-157326170:+	92.5	-0.898976	0.586775	-1.53206	0.125507	0.833678
188237	CYFIP2	ENSG00000055163.20	clean	chr5:157326267-157327972:+	63.75	-1.27149	0.909117	-1.3986	0.161932	0.86606
188238	CYFIP2	ENSG00000055163.20	clean	chr5:157328049-157330741:+	106.042	-1.29855	0.989169	-1.31276	0.189262	0.882311
188239	CYFIP2	ENSG00000055163.20	clean	chr5:157330850-157333326:+	102.958	-1.73978	0.935653	-1.85943	0.0629666	0.732964
188240	CYFIP2	ENSG00000055163.20	clean	chr5:157333446-157339056:+	85.7917	-1.28039	0.889705	-1.43912	0.150116	0.857673
188241	CYFIP2	ENSG00000055163.20	clean	chr5:157339256-157341069:+	122.292	-1.02868	0.843709	-1.21924	0.222754	0.901801
188242	CYFIP2	ENSG00000055163.20	clean	chr5:157341157-157359004:+	134.292	-1.40884	1.7002	-0.828634	0.407312	0.978831
188243	FNDC9	ENSG00000172568.5	clean	chr5:157343543-157345380:-	0	NA	NA	NA	NA	NA
188244	AC008676.3	ENSG00000285868.1	clean	chr5:157345816-157361460:-	0	NA	NA	NA	NA	NA
188245	CYFIP2	ENSG00000055163.20	clean	chr5:157359148-157360281:+	117.458	-0.740993	0.865856	-0.855793	0.392112	0.974666
188246	CYFIP2	ENSG00000055163.20	clean	chr5:157360372-157361467:+	122.5	-0.979192	0.7451	-1.31418	0.188787	0.882192
188247	CYFIP2	ENSG00000055163.20	clean	chr5:157361598-157382589:+	86.2083	0	1.7119	0	1	1
188248	AC008676.3	ENSG00000285868.1	clean	chr5:157364605-157376381:-	0	NA	NA	NA	NA	NA
188249	AC008676.3	ENSG00000285868.1	clean	chr5:157376506-157460007:-	0	NA	NA	NA	NA	NA
188250	CYFIP2	ENSG00000055163.20	clean	chr5:157382662-157383264:+	82.25	-0.562335	1.22579	-0.458754	0.646411	1
188251	CYFIP2	ENSG00000055163.20	clean	chr5:157383359-157389188:+	82.0833	-1.45527	0.955067	-1.52373	0.127575	0.835304
188252	CYFIP2	ENSG00000055163.20	clean	chr5:157389427-157390520:+	62.7917	-1.61036	0.84474	-1.90634	0.0566055	0.71608
188253	CYFIP2	ENSG00000055163.20	clean	chr5:157390668-157392832:+	83.2083	-1.27408	1.11192	-1.14584	0.251859	0.915645
188254	NIPAL4	ENSG00000172548.14	clean	chr5:157460357-157463093:+	0.458333	0	4.48353	0	1	NA
188255	NIPAL4	ENSG00000172548.14	clean	chr5:157463333-157467048:+	0.0833333	0	8.49378	0	1	NA
188256	NIPAL4	ENSG00000172548.14	clean	chr5:157463333-157468721:+	0.0833333	0	8.49378	0	1	NA
188257	NIPAL4	ENSG00000172548.14	clean	chr5:157467105-157467256:+	0.0416667	0	8.49378	0	1	NA
188258	NIPAL4	ENSG00000172548.14	clean	chr5:157468812-157471656:+	0.25	0	7.78689	0	1	NA
188259	NIPAL4	ENSG00000172548.14	clean	chr5:157471817-157472331:+	0.416667	0	5.15168	0	1	NA
188260	ADAM19	ENSG00000135074.15	clean	chr5:157481943-157488264:-	4	0	1.9571	0	1	NA
188261	ADAM19	ENSG00000135074.15	clean	chr5:157488489-157489101:-	4.45833	-1.58628	1.86818	-0.849107	0.395822	NA
188262	ADAM19	ENSG00000135074.15	clean	chr5:157489186-157490309:-	4.5	0.106188	1.89336	0.0560843	0.955275	NA
188263	ADAM19	ENSG00000135074.15	clean	chr5:157490454-157491614:-	5.29167	-1.83055	1.84038	-0.99466	0.319902	NA
188264	ADAM19	ENSG00000135074.15	clean	chr5:157491723-157491834:-	4.75	-1.69876	1.8673	-0.909742	0.362958	NA
188265	ADAM19	ENSG00000135074.15	clean	chr5:157491912-157492972:-	5.08333	0	1.84955	0	1	NA
188266	ADAM19	ENSG00000135074.15	clean	chr5:157493177-157494686:-	5.58333	0	1.88697	0	1	NA
188267	ADAM19	ENSG00000135074.15	clean	chr5:157494795-157496893:-	4.16667	0	1.98597	0	1	NA
188268	ADAM19	ENSG00000135074.15	clean	chr5:157497089-157499572:-	3.125	0	2.10093	0	1	NA
188269	ADAM19	ENSG00000135074.15	clean	chr5:157499662-157502802:-	2.95833	-1.89468	1.9642	-0.964605	0.334742	NA
188270	ADAM19	ENSG00000135074.15	clean	chr5:157502980-157505668:-	4.04167	0	1.90896	0	1	NA
188271	ADAM19	ENSG00000135074.15	clean	chr5:157505808-157507055:-	4.66667	-1.24511	1.44629	-0.860901	0.389293	NA
188272	ADAM19	ENSG00000135074.15	clean	chr5:157507140-157509300:-	3.79167	-1.15444	2.01746	-0.572224	0.56717	NA
188273	ADAM19	ENSG00000135074.15	clean	chr5:157509467-157513433:-	4.04167	0.122263	1.93411	0.063214	0.949596	NA
188274	ADAM19	ENSG00000135074.15	clean	chr5:157513505-157518822:-	4.75	0	1.86018	0	1	NA
188275	ADAM19	ENSG00000135074.15	clean	chr5:157518888-157519838:-	5.875	0.376835	1.81791	0.20729	0.835784	NA
188276	ADAM19	ENSG00000135074.15	clean	chr5:157520031-157530806:-	5	0	1.85297	0	1	NA
188277	ADAM19	ENSG00000135074.15	clean	chr5:157530883-157537912:-	4.66667	0	1.8658	0	1	NA
188278	ADAM19	ENSG00000135074.15	clean	chr5:157537991-157564372:-	3.54167	0	2.00286	0	1	NA
188279	ADAM19	ENSG00000135074.15	clean	chr5:157564443-157570894:-	5.04167	0	1.88115	0	1	NA
188280	ADAM19	ENSG00000135074.15	clean	chr5:157570980-157575602:-	4.91667	0	1.89064	0	1	NA
188281	SOX30	ENSG00000039600.11	clean	chr5:157626721-157638229:-	0.625	0	4.19356	0	1	NA
188282	SOX30	ENSG00000039600.11	clean	chr5:157626721-157646636:-	0.666667	0	3.72785	0	1	NA
188283	SOX30	ENSG00000039600.11	clean	chr5:157638722-157646636:-	0.208333	0	8.25627	0	1	NA
188284	SOX30	ENSG00000039600.11	clean	chr5:157646816-157648656:-	0	NA	NA	NA	NA	NA
188285	SOX30	ENSG00000039600.11	clean	chr5:157648896-157651111:-	0.0416667	0	8.49378	0	1	NA
188286	SOX30	ENSG00000039600.11	clean	chr5:157648896-157667797:-	0.291667	0	5.60408	0	1	NA
188287	SOX30	ENSG00000039600.11	clean	chr5:157667852-157671329:-	0.375	0	6.00658	0	1	NA
188288	C5orf52	ENSG00000187658.7	clean	chr5:157671826-157675091:+	0	NA	NA	NA	NA	NA
188289	C5orf52	ENSG00000187658.7	clean	chr5:157675200-157679840:+	0	NA	NA	NA	NA	NA
188290	AC008694.1	ENSG00000253798.2	clean	chr5:157683079-157689933:-	0	NA	NA	NA	NA	NA
188291	THG1L	ENSG00000113272.14	clean	chr5:157731631-157732867:+	60.625	-0.56758	1.4835	-0.382596	0.70202	1
188292	THG1L	ENSG00000113272.14	clean	chr5:157733044-157734575:+	61.125	0.181445	1.09746	0.165333	0.868682	1
188293	THG1L	ENSG00000113272.14	clean	chr5:157734745-157735845:+	74.9583	-0.874159	1.3608	-0.642388	0.520621	1
188294	THG1L	ENSG00000113272.14	clean	chr5:157735934-157737886:+	69.5417	0.169232	1.10512	0.153135	0.878292	1
188295	THG1L	ENSG00000113272.14	clean	chr5:157737994-157739320:+	67	0.816801	1.48836	0.548792	0.583148	1
188296	LSM11	ENSG00000155858.6	clean	chr5:157744198-157751389:+	21.9167	-2.47479	1.62325	-1.52459	0.127361	0.835304
188297	LSM11	ENSG00000155858.6	clean	chr5:157751529-157754003:+	36.125	-1.24793	1.69966	-0.734219	0.462816	0.997302
188298	LSM11	ENSG00000155858.6	clean	chr5:157754087-157754853:+	37.375	-2.27523	1.29845	-1.75227	0.0797279	0.765911
188299	CLINT1	ENSG00000113282.13	clean	chr5:157787992-157789362:-	123.167	-0.5721	1.15628	-0.494776	0.620759	1
188300	CLINT1	ENSG00000113282.13	clean	chr5:157789513-157791702:-	113.458	-2.78183	0.477298	-5.82829	5.59969e-09	6.93079e-06
188301	CLINT1	ENSG00000113282.13	clean	chr5:157791995-157794897:-	95.6667	-0.974551	0.898221	-1.08498	0.277931	0.926499
188302	CLINT1	ENSG00000113282.13	clean	chr5:157791995-157803649:-	96.5	-0.540114	0.928494	-0.58171	0.560762	1
188303	CLINT1	ENSG00000113282.13	clean	chr5:157794972-157803649:-	89.9167	-0.136923	0.96213	-0.142312	0.886833	1
188304	CLINT1	ENSG00000113282.13	clean	chr5:157803719-157805865:-	84.5417	-0.775838	0.769371	-1.0084	0.31326	0.943491
188305	CLINT1	ENSG00000113282.13	clean	chr5:157806112-157809627:-	122.833	-0.767007	1.36094	-0.563588	0.573035	1
188306	CLINT1	ENSG00000113282.13	clean	chr5:157809805-157813062:-	110.75	-0.680381	1.01751	-0.66867	0.503706	1
188307	CLINT1	ENSG00000113282.13	clean	chr5:157813227-157814184:-	132.667	-2.04342	0.879129	-2.32437	0.0201057	0.511302
188308	CLINT1	ENSG00000113282.13	clean	chr5:157814293-157816733:-	110.042	-0.291231	1.48042	-0.196721	0.844046	1
188309	CLINT1	ENSG00000113282.13	clean	chr5:157816830-157817442:-	106.083	-1.38478	1.07932	-1.28302	0.199485	0.887201
188310	CLINT1	ENSG00000113282.13	clean	chr5:157817547-157858929:-	71.5	-0.363526	1.49308	-0.243474	0.807638	1
188311	EBF1	ENSG00000164330.17	clean	chr5:158699142-158707567:-	0.375	0	5.3465	0	1	NA
188312	EBF1	ENSG00000164330.17	clean	chr5:158699142-158707978:-	0.375	0	5.3465	0	1	NA
188313	EBF1	ENSG00000164330.17	clean	chr5:158707636-158707978:-	0.375	0	5.3465	0	1	NA
188314	EBF1	ENSG00000164330.17	clean	chr5:158708173-158712153:-	1	0	2.75724	0	1	NA
188315	EBF1	ENSG00000164330.17	clean	chr5:158708173-158712969:-	1.54167	0	2.21437	0	1	NA
188316	EBF1	ENSG00000164330.17	clean	chr5:158712333-158712969:-	1.08333	0	3.29916	0	1	NA
188317	EBF1	ENSG00000164330.17	clean	chr5:158713147-158714116:-	0.5	0	3.79528	0	1	NA
188318	EBF1	ENSG00000164330.17	clean	chr5:158714182-158731068:-	0.958333	0	2.66568	0	1	NA
188319	EBF1	ENSG00000164330.17	clean	chr5:158731157-158777412:-	0.833333	0	3.24454	0	1	NA
188320	EBF1	ENSG00000164330.17	clean	chr5:158777539-158796344:-	0.666667	0	3.49539	0	1	NA
188321	EBF1	ENSG00000164330.17	clean	chr5:158796475-158823175:-	0.75	0	3.42273	0	1	NA
188322	EBF1	ENSG00000164330.17	clean	chr5:158823317-158840028:-	0.541667	0	3.39562	0	1	NA
188323	EBF1	ENSG00000164330.17	clean	chr5:158840110-159018959:-	0.875	0	3.24853	0	1	NA
188324	EBF1	ENSG00000164330.17	clean	chr5:158840110-159073395:-	0.875	0	3.24853	0	1	NA
188325	EBF1	ENSG00000164330.17	clean	chr5:158840110-159084665:-	1.70833	0	2.17573	0	1	NA
188326	EBF1	ENSG00000164330.17	clean	chr5:159073464-159084665:-	1.625	0	2.19412	0	1	NA
188327	EBF1	ENSG00000164330.17	clean	chr5:159084739-159095619:-	1.41667	0	2.2616	0	1	NA
188328	EBF1	ENSG00000164330.17	clean	chr5:159095675-159096342:-	1.375	0	2.35173	0	1	NA
188329	EBF1	ENSG00000164330.17	clean	chr5:159096406-159096973:-	0.958333	0	2.8532	0	1	NA
188330	EBF1	ENSG00000164330.17	clean	chr5:159097130-159097484:-	0.541667	0	4.20969	0	1	NA
188331	EBF1	ENSG00000164330.17	clean	chr5:159097130-159099344:-	0.583333	0	4.07464	0	1	NA
188332	EBF1	ENSG00000164330.17	known-exon	chr5:159099463-159099582:-	0.583333	-3.21785	3.91369	-0.822205	0.41096	NA
188333	RNF145	ENSG00000145860.11	clean	chr5:159159035-159161265:-	54.0833	-0.929376	0.62657	-1.48328	0.138001	0.84406
188334	RNF145	ENSG00000145860.11	clean	chr5:159161622-159162931:-	68.5833	-0.795381	0.838575	-0.948492	0.342879	0.955701
188335	RNF145	ENSG00000145860.11	clean	chr5:159163079-159168872:-	44.6667	-2.29639	1.02062	-2.24999	0.0244495	0.554847
188336	RNF145	ENSG00000145860.11	clean	chr5:159169055-159169678:-	57.25	-1.47777	1.07369	-1.37635	0.168713	0.870846
188337	RNF145	ENSG00000145860.11	clean	chr5:159169819-159173982:-	49	-1.77967	0.79038	-2.25166	0.0243436	0.554323
188338	RNF145	ENSG00000145860.11	clean	chr5:159174158-159176631:-	57.875	-1.58142	0.765033	-2.06713	0.0387223	0.644415
188339	RNF145	ENSG00000145860.11	clean	chr5:159176867-159181959:-	64.9167	-1.16804	0.967906	-1.20677	0.227522	0.904668
188340	RNF145	ENSG00000145860.11	clean	chr5:159182051-159194715:-	66.5833	-0.372138	0.9167	-0.405954	0.684776	1
188341	RNF145	ENSG00000145860.11	clean	chr5:159194824-159203433:-	56.875	-0.845527	0.888028	-0.95214	0.341026	0.954936
188342	RNF145	ENSG00000145860.11	clean	chr5:159203656-159207474:-	41.2083	-2.14911	1.59947	-1.34364	0.179065	0.875282
188343	RNF145	ENSG00000145860.11	clean	chr5:159203656-159207754:-	41.2083	-2.14911	1.59947	-1.34364	0.179065	0.875282
188344	RNF145	ENSG00000145860.11	clean	chr5:159203656-159207884:-	41.2083	-2.14911	1.59947	-1.34364	0.179065	0.875282
188345	RNF145	ENSG00000145860.11	clean	chr5:159203656-159209230:-	41.2083	-2.14911	1.59947	-1.34364	0.179065	0.875282
188346	RNF145	ENSG00000145860.11	clean	chr5:159203656-159209643:-	41.2083	-2.14911	1.59947	-1.34364	0.179065	0.875282
188347	RNF145	ENSG00000145860.11	clean	chr5:159203656-159209852:-	41.2083	-2.14911	1.59947	-1.34364	0.179065	0.875282
188348	UBLCP1	ENSG00000164332.8	clean	chr5:159263360-159268869:+	12.4167	-0.00429959	1.03915	-0.00413762	0.996699	1
188349	UBLCP1	ENSG00000164332.8	clean	chr5:159269069-159269907:+	27.6667	-0.547284	1.02866	-0.532036	0.594701	1
188350	UBLCP1	ENSG00000164332.8	clean	chr5:159269999-159270359:+	31.5833	-1.94784	1.23768	-1.57379	0.115536	0.822636
188351	UBLCP1	ENSG00000164332.8	clean	chr5:159270445-159270527:+	28.0833	0.704507	1.6413	0.429238	0.66775	1
188352	UBLCP1	ENSG00000164332.8	clean	chr5:159270643-159272022:+	26.9583	-1.05388	1.65671	-0.636129	0.524692	1
188353	UBLCP1	ENSG00000164332.8	clean	chr5:159272121-159274584:+	22.5417	-1.36088	1.19334	-1.14039	0.254123	0.9169
188354	UBLCP1	ENSG00000164332.8	clean	chr5:159274622-159275147:+	22.7917	-0.0882266	1.10551	-0.0798063	0.936391	1
188355	UBLCP1	ENSG00000164332.8	clean	chr5:159275246-159278237:+	23.2917	-1.66434	1.54857	-1.07476	0.282484	0.929405
188356	UBLCP1	ENSG00000164332.8	clean	chr5:159278354-159283211:+	27.2917	-5.64353	1.38927	-4.06223	4.86066e-05	0.0118014
188357	UBLCP1	ENSG00000164332.8	clean	chr5:159283339-159284903:+	18.3333	-2.67566	1.57451	-1.69936	0.0892507	0.785727
188358	IL12B	ENSG00000113302.5	clean	chr5:159316100-159316684:-	0	NA	NA	NA	NA	NA
188359	IL12B	ENSG00000113302.5	clean	chr5:159316816-159318735:-	0.0416667	0	8.49378	0	1	NA
188360	IL12B	ENSG00000113302.5	clean	chr5:159318893-159320305:-	0.0416667	0	8.49378	0	1	NA
188361	IL12B	ENSG00000113302.5	clean	chr5:159320520-159322393:-	0	NA	NA	NA	NA	NA
188362	IL12B	ENSG00000113302.5	clean	chr5:159322511-159323053:-	0.0416667	0	8.49378	0	1	NA
188363	IL12B	ENSG00000113302.5	clean	chr5:159323329-159326694:-	0	NA	NA	NA	NA	NA
188364	IL12B	ENSG00000113302.5	clean	chr5:159326782-159330431:-	0.0416667	0	8.49378	0	1	NA
188365	ADRA1B	ENSG00000170214.5	clean	chr5:159865206-159888044:+	0	NA	NA	NA	NA	NA
188366	ADRA1B	ENSG00000170214.5	clean	chr5:159865206-159916118:+	0	NA	NA	NA	NA	NA
188367	ADRA1B	ENSG00000170214.5	clean	chr5:159917854-159971878:+	0.916667	0	2.9381	0	1	NA
188368	TTC1	ENSG00000113312.11	clean	chr5:160009190-160010499:+	61.6667	-0.555954	0.664831	-0.836234	0.403024	0.978286
188369	TTC1	ENSG00000113312.11	clean	chr5:160010858-160035139:+	159.708	-0.632897	1.58275	-0.399872	0.689251	1
188370	TTC1	ENSG00000113312.11	clean	chr5:160035200-160036690:+	109.583	-0.7095	0.925674	-0.766468	0.443398	0.991982
188371	TTC1	ENSG00000113312.11	clean	chr5:160036803-160043132:+	119.083	-0.346799	1.35618	-0.255718	0.798169	1
188372	TTC1	ENSG00000113312.11	clean	chr5:160039200-160043132:+	118.708	-0.66159	1.59188	-0.415603	0.677701	1
188373	TTC1	ENSG00000113312.11	clean	chr5:160043169-160049513:+	128.833	0	1.69494	0	1	1
188374	TTC1	ENSG00000113312.11	clean	chr5:160049662-160051128:+	129.125	-1.94911	1.38216	-1.41019	0.158483	0.863819
188375	TTC1	ENSG00000113312.11	clean	chr5:160051183-160064931:+	103.75	-0.790696	1.2934	-0.611334	0.540979	1
188376	PWWP2A	ENSG00000170234.13	clean	chr5:160078168-160080650:-	10.0833	0.761212	1.17772	0.646342	0.518058	NA
188377	PWWP2A	ENSG00000170234.13	clean	chr5:160078168-160093100:-	11.75	-0.486779	1.42215	-0.342284	0.732137	1
188378	PWWP2A	ENSG00000170234.13	clean	chr5:160080770-160093100:-	11.375	-0.544882	1.43165	-0.380596	0.703503	1
188379	PWWP2A	ENSG00000170234.13	clean	chr5:160094065-160118804:-	19.875	-0.0529484	1.15931	-0.0456724	0.963571	1
188380	FABP6	ENSG00000170231.15	clean	chr5:160187454-160199048:+	0	NA	NA	NA	NA	NA
188381	FABP6	ENSG00000170231.15	clean	chr5:160199157-160213735:+	0	NA	NA	NA	NA	NA
188382	FABP6	ENSG00000170231.15	clean	chr5:160213819-160229545:+	1.75	0	2.253	0	1	NA
188383	FABP6	ENSG00000170231.15	clean	chr5:160229624-160232097:+	1.83333	0	2.5223	0	1	NA
188384	FABP6	ENSG00000170231.15	clean	chr5:160232273-160234819:+	1.75	0	2.2255	0	1	NA
188385	FABP6	ENSG00000170231.15	clean	chr5:160234909-160238605:+	2.125	0	2.15147	0	1	NA
188386	CCNJL	ENSG00000135083.15	clean	chr5:160253798-160254128:-	1.75	-1.89593	2.0899	-0.907188	0.364307	NA
188387	CCNJL	ENSG00000135083.15	known-exon	chr5:160254335-160255548:-	1.66667	-0.0382018	2.20656	-0.0173128	0.986187	NA
188388	CCNJL	ENSG00000135083.15	clean	chr5:160255708-160259468:-	2.79167	0	1.93412	0	1	NA
188389	CCNJL	ENSG00000135083.15	clean	chr5:160259771-160269462:-	1.16667	0	2.5827	0	1	NA
188390	CCNJL	ENSG00000135083.15	clean	chr5:160259771-160276268:-	1.16667	0	2.5827	0	1	NA
188391	CCNJL	ENSG00000135083.15	clean	chr5:160259771-160280524:-	1.33333	0	2.49907	0	1	NA
188392	CCNJL	ENSG00000135083.15	clean	chr5:160269544-160280524:-	1.20833	0	2.60045	0	1	NA
188393	CCNJL	ENSG00000135083.15	clean	chr5:160276412-160280524:-	1.20833	0	2.60045	0	1	NA
188394	CCNJL	ENSG00000135083.15	clean	chr5:160280738-160311857:-	2.33333	0	2.05589	0	1	NA
188395	CCNJL	ENSG00000135083.15	clean	chr5:160280738-160315381:-	2.08333	0	2.11266	0	1	NA
188396	CCNJL	ENSG00000135083.15	clean	chr5:160311972-160312363:-	1.91667	0.431283	2.14056	0.201481	0.840323	NA
188397	CCNJL	ENSG00000135083.15	clean	chr5:160315505-160339444:-	0	NA	NA	NA	NA	NA
188398	CCNJL	ENSG00000135083.15	clean	chr5:160315505-160342401:-	0	NA	NA	NA	NA	NA
188399	CCNJL	ENSG00000135083.15	clean	chr5:160342701-160345319:-	0	NA	NA	NA	NA	NA
188400	C1QTNF2	ENSG00000145861.9	clean	chr5:160349781-160354767:-	1.66667	0	2.3501	0	1	NA
188401	C1QTNF2	ENSG00000145861.9	clean	chr5:160355020-160370511:-	0.666667	0	3.18222	0	1	NA
188402	ZBED8	ENSG00000221886.4	clean	chr5:160395539-160397441:-	14.125	-0.145565	0.706313	-0.206092	0.836719	1
188403	ZBED8	ENSG00000221886.4	clean	chr5:160395539-160399638:-	14.9583	0.00385264	0.653284	0.00589734	0.995295	1
188404	ZBED8	ENSG00000221886.4	clean	chr5:160397515-160399638:-	14.7083	0.412873	0.648647	0.636514	0.524441	1
188405	SLU7	ENSG00000164609.10	clean	chr5:160403464-160404439:-	87.5417	-1.31077	1.04502	-1.2543	0.209733	0.893889
188406	SLU7	ENSG00000164609.10	clean	chr5:160404556-160404808:-	99.625	-1.37004	1.63556	-0.837655	0.402225	0.977941
188407	SLU7	ENSG00000164609.10	clean	chr5:160404880-160405030:-	83.7917	-1.57115	1.43597	-1.09413	0.273897	0.923989
188408	SLU7	ENSG00000164609.10	clean	chr5:160405135-160406467:-	108.375	-1.82918	1.18409	-1.5448	0.122394	0.831119
188409	SLU7	ENSG00000164609.10	clean	chr5:160406629-160407475:-	86.9583	-1.62611	0.927337	-1.75352	0.0795126	0.764938
188410	SLU7	ENSG00000164609.10	clean	chr5:160407615-160407745:-	77.9583	0.312253	1.72048	0.181492	0.855982	1
188411	SLU7	ENSG00000164609.10	clean	chr5:160407813-160407970:-	77.625	-2.19054	1.49402	-1.46621	0.142592	0.84883
188412	SLU7	ENSG00000164609.10	clean	chr5:160408068-160408328:-	81.2917	-1.16425	1.25131	-0.930426	0.352151	0.959616
188413	SLU7	ENSG00000164609.10	clean	chr5:160408460-160408649:-	89	-0.603539	1.61746	-0.37314	0.709044	1
188414	SLU7	ENSG00000164609.10	clean	chr5:160408697-160412450:-	107.667	-2.065	1.50923	-1.36824	0.171236	0.871634
188415	SLU7	ENSG00000164609.10	clean	chr5:160412519-160413455:-	89.2083	-2.34991	1.35483	-1.73447	0.0828354	0.772387
188416	SLU7	ENSG00000164609.10	clean	chr5:160413620-160413898:-	88.0417	-1.60272	1.03157	-1.55368	0.120262	0.82846
188417	SLU7	ENSG00000164609.10	clean	chr5:160413979-160414318:-	87.125	-1.07522	1.52222	-0.70635	0.479971	1
188418	SLU7	ENSG00000164609.10	clean	chr5:160414472-160415124:-	71.2083	-0.88331	1.27754	-0.691412	0.489306	1
188419	SLU7	ENSG00000164609.10	clean	chr5:160415310-160417111:-	72.125	-1.58193	1.2025	-1.31554	0.188329	0.881908
188420	SLU7	ENSG00000164609.10	clean	chr5:160415310-160418595:-	72.1667	-0.82705	1.06162	-0.779044	0.435954	0.989256
188421	SLU7	ENSG00000164609.10	clean	chr5:160415310-160421590:-	71.7083	-0.892908	1.50346	-0.593901	0.552578	1
188422	SLU7	ENSG00000164609.10	clean	chr5:160417241-160419022:-	70.0833	-0.795683	1.05568	-0.753713	0.451021	0.993577
188423	PTTG1	ENSG00000164611.13	known-exon	chr5:160422403-160422708:+	589.625	-0.289276	0.507504	-0.569998	0.568679	1
188424	PTTG1	ENSG00000164611.13	clean	chr5:160422893-160424236:+	692.542	-1.17201	0.452378	-2.59077	0.00957622	0.371322
188425	PTTG1	ENSG00000164611.13	clean	chr5:160424330-160427714:+	533.542	-0.782087	0.605557	-1.29152	0.196525	0.885851
188426	PTTG1	ENSG00000164611.13	clean	chr5:160427873-160428601:+	693.917	-0.434669	0.476698	-0.911833	0.361856	0.962932
188427	ATP10B	ENSG00000118322.14	clean	chr5:160565900-160569495:-	0	NA	NA	NA	NA	NA
188428	ATP10B	ENSG00000118322.14	clean	chr5:160569683-160589591:-	0	NA	NA	NA	NA	NA
188429	ATP10B	ENSG00000118322.14	clean	chr5:160589696-160591058:-	0	NA	NA	NA	NA	NA
188430	ATP10B	ENSG00000118322.14	clean	chr5:160598970-160602576:-	0	NA	NA	NA	NA	NA
188431	ATP10B	ENSG00000118322.14	clean	chr5:160602702-160602888:-	0	NA	NA	NA	NA	NA
188432	ATP10B	ENSG00000118322.14	clean	chr5:160604041-160606764:-	0	NA	NA	NA	NA	NA
188433	ATP10B	ENSG00000118322.14	clean	chr5:160607086-160612740:-	0	NA	NA	NA	NA	NA
188434	ATP10B	ENSG00000118322.14	clean	chr5:160612925-160615837:-	0	NA	NA	NA	NA	NA
188435	ATP10B	ENSG00000118322.14	clean	chr5:160615964-160617863:-	0.0833333	0	8.47335	0	1	NA
188436	ATP10B	ENSG00000118322.14	clean	chr5:160617973-160620346:-	0.0833333	0	8.47335	0	1	NA
188437	ATP10B	ENSG00000118322.14	clean	chr5:160620950-160622393:-	0	NA	NA	NA	NA	NA
188438	ATP10B	ENSG00000118322.14	clean	chr5:160622585-160632128:-	0	NA	NA	NA	NA	NA
188439	ATP10B	ENSG00000118322.14	clean	chr5:160632367-160634353:-	0	NA	NA	NA	NA	NA
188440	ATP10B	ENSG00000118322.14	clean	chr5:160634606-160636181:-	0	NA	NA	NA	NA	NA
188441	ATP10B	ENSG00000118322.14	clean	chr5:160636309-160640460:-	0	NA	NA	NA	NA	NA
188442	ATP10B	ENSG00000118322.14	clean	chr5:160640592-160644137:-	0	NA	NA	NA	NA	NA
188443	ATP10B	ENSG00000118322.14	clean	chr5:160644244-160649170:-	0	NA	NA	NA	NA	NA
188444	ATP10B	ENSG00000118322.14	clean	chr5:160649256-160670462:-	0	NA	NA	NA	NA	NA
188445	ATP10B	ENSG00000118322.14	clean	chr5:160670667-160684834:-	0.0416667	0	8.49378	0	1	NA
188446	ATP10B	ENSG00000118322.14	clean	chr5:160670667-160686078:-	0.0416667	0	8.49378	0	1	NA
188447	ATP10B	ENSG00000118322.14	clean	chr5:160686273-160687799:-	0.0416667	0	8.49378	0	1	NA
188448	ATP10B	ENSG00000118322.14	clean	chr5:160688094-160688759:-	0.0833333	0	8.47335	0	1	NA
188449	ATP10B	ENSG00000118322.14	clean	chr5:160688094-160716908:-	0.0833333	0	8.47335	0	1	NA
188450	ATP10B	ENSG00000118322.14	clean	chr5:160688094-160785735:-	0.0833333	0	8.47335	0	1	NA
188451	ATP10B	ENSG00000118322.14	clean	chr5:160688943-160716908:-	0.0833333	0	8.47335	0	1	NA
188452	ATP10B	ENSG00000118322.14	clean	chr5:160717034-160785558:-	0	NA	NA	NA	NA	NA
188453	ATP10B	ENSG00000118322.14	clean	chr5:160785803-160851940:-	0.0416667	0	8.49378	0	1	NA
188454	GABRB2	ENSG00000145864.13	clean	chr5:161294428-161326367:-	0.0416667	0	8.49378	0	1	NA
188455	GABRB2	ENSG00000145864.13	clean	chr5:161294428-161330882:-	0.0416667	0	8.49378	0	1	NA
188456	GABRB2	ENSG00000145864.13	clean	chr5:161331127-161334751:-	0.0416667	0	8.49378	0	1	NA
188457	GABRB2	ENSG00000145864.13	clean	chr5:161334904-161336631:-	0	NA	NA	NA	NA	NA
188458	GABRB2	ENSG00000145864.13	clean	chr5:161336769-161410974:-	0	NA	NA	NA	NA	NA
188459	GABRB2	ENSG00000145864.13	clean	chr5:161411057-161459623:-	0	NA	NA	NA	NA	NA
188460	GABRB2	ENSG00000145864.13	clean	chr5:161411057-161545226:-	0	NA	NA	NA	NA	NA
188461	GABRB2	ENSG00000145864.13	clean	chr5:161459844-161545226:-	0	NA	NA	NA	NA	NA
188462	GABRB2	ENSG00000145864.13	clean	chr5:161545294-161546321:-	0	NA	NA	NA	NA	NA
188463	GABRB2	ENSG00000145864.13	clean	chr5:161545294-161546566:-	0.0416667	0	8.49378	0	1	NA
188464	GABRB2	ENSG00000145864.13	clean	chr5:161546413-161546566:-	0.0416667	0	8.49378	0	1	NA
188465	GABRB2	ENSG00000145864.13	clean	chr5:161546795-161547888:-	0.0416667	0	8.49378	0	1	NA
188466	GABRA6	ENSG00000145863.11	clean	chr5:161547103-161631711:+	0	NA	NA	NA	NA	NA
188467	GABRA6	ENSG00000145863.11	clean	chr5:161631833-161636783:+	0	NA	NA	NA	NA	NA
188468	GABRA6	ENSG00000145863.11	clean	chr5:161636896-161640293:+	0	NA	NA	NA	NA	NA
188469	GABRA6	ENSG00000145863.11	clean	chr5:161640368-161685698:+	0.0416667	0	8.49378	0	1	NA
188470	GABRA6	ENSG00000145863.11	clean	chr5:161640368-161686229:+	0.0416667	0	8.49378	0	1	NA
188471	GABRA6	ENSG00000145863.11	clean	chr5:161686027-161686229:+	0	NA	NA	NA	NA	NA
188472	GABRA6	ENSG00000145863.11	clean	chr5:161686348-161686935:+	0	NA	NA	NA	NA	NA
188473	GABRA6	ENSG00000145863.11	clean	chr5:161687003-161688948:+	0	NA	NA	NA	NA	NA
188474	GABRA6	ENSG00000145863.11	clean	chr5:161687523-161688948:+	0	NA	NA	NA	NA	NA
188475	GABRA6	ENSG00000145863.11	clean	chr5:161689169-161689253:+	0	NA	NA	NA	NA	NA
188476	GABRA6	ENSG00000145863.11	clean	chr5:161689336-161689560:+	0	NA	NA	NA	NA	NA
188477	GABRA6	ENSG00000145863.11	clean	chr5:161689779-161690200:+	0	NA	NA	NA	NA	NA
188478	GABRA6	ENSG00000145863.11	clean	chr5:161690353-161691940:+	0	NA	NA	NA	NA	NA
188479	GABRA6	ENSG00000145863.11	clean	chr5:161692200-161701497:+	0	NA	NA	NA	NA	NA
188480	GABRA1	ENSG00000022355.18	clean	chr5:161847786-161848190:+	0	NA	NA	NA	NA	NA
188481	GABRA1	ENSG00000022355.18	clean	chr5:161849035-161850578:+	0	NA	NA	NA	NA	NA
188482	GABRA1	ENSG00000022355.18	known-exon	chr5:161850667-161850795:+	0	NA	NA	NA	NA	NA
188483	GABRA1	ENSG00000022355.18	clean	chr5:161850884-161854157:+	0	NA	NA	NA	NA	NA
188484	GABRA1	ENSG00000022355.18	clean	chr5:161854270-161865720:+	0	NA	NA	NA	NA	NA
188485	GABRA1	ENSG00000022355.18	clean	chr5:161865788-161873116:+	0	NA	NA	NA	NA	NA
188486	GABRA1	ENSG00000022355.18	clean	chr5:161872274-161873116:+	0	NA	NA	NA	NA	NA
188487	GABRA1	ENSG00000022355.18	clean	chr5:161873337-161875559:+	0	NA	NA	NA	NA	NA
188488	GABRA1	ENSG00000022355.18	clean	chr5:161875642-161882557:+	0	NA	NA	NA	NA	NA
188489	GABRA1	ENSG00000022355.18	clean	chr5:161882701-161890897:+	0	NA	NA	NA	NA	NA
188490	GABRA1	ENSG00000022355.18	clean	chr5:161891050-161895665:+	0	NA	NA	NA	NA	NA
188491	GABRA1	ENSG00000022355.18	clean	chr5:161895868-161897110:+	0	NA	NA	NA	NA	NA
188492	GABRG2	ENSG00000113327.16	clean	chr5:162000228-162103888:+	0	NA	NA	NA	NA	NA
188493	GABRG2	ENSG00000113327.16	clean	chr5:162036954-162093827:+	0	NA	NA	NA	NA	NA
188494	GABRG2	ENSG00000113327.16	clean	chr5:162061909-162093827:+	0	NA	NA	NA	NA	NA
188495	GABRG2	ENSG00000113327.16	clean	chr5:162067641-162093827:+	0	NA	NA	NA	NA	NA
188496	GABRG2	ENSG00000113327.16	clean	chr5:162093979-162095494:+	0	NA	NA	NA	NA	NA
188497	GABRG2	ENSG00000113327.16	clean	chr5:162094683-162095494:+	0	NA	NA	NA	NA	NA
188498	GABRG2	ENSG00000113327.16	clean	chr5:162095562-162097637:+	0	NA	NA	NA	NA	NA
188499	GABRG2	ENSG00000113327.16	clean	chr5:162097858-162101234:+	0	NA	NA	NA	NA	NA
188500	GABRG2	ENSG00000113327.16	clean	chr5:162101317-162102553:+	0	NA	NA	NA	NA	NA
188501	GABRG2	ENSG00000113327.16	clean	chr5:162101317-162103888:+	0	NA	NA	NA	NA	NA
188502	GABRG2	ENSG00000113327.16	clean	chr5:162102673-162103888:+	0	NA	NA	NA	NA	NA
188503	GABRG2	ENSG00000113327.16	clean	chr5:162104026-162129222:+	0	NA	NA	NA	NA	NA
188504	GABRG2	ENSG00000113327.16	clean	chr5:162104026-162142163:+	0	NA	NA	NA	NA	NA
188505	GABRG2	ENSG00000113327.16	clean	chr5:162128388-162142163:+	0	NA	NA	NA	NA	NA
188506	GABRG2	ENSG00000113327.16	clean	chr5:162129261-162142163:+	0	NA	NA	NA	NA	NA
188507	GABRG2	ENSG00000113327.16	clean	chr5:162142316-162149107:+	0.0416667	0	8.49378	0	1	NA
188508	GABRG2	ENSG00000113327.16	known-exon	chr5:162151753-162153092:+	0	NA	NA	NA	NA	NA
188509	CCNG1	ENSG00000113328.19	clean	chr5:163437750-163439256:+	543.833	-0.903671	0.448452	-2.01509	0.0438952	0.666277
188510	CCNG1	ENSG00000113328.19	clean	chr5:163437804-163441077:+	545.5	-0.991579	0.47289	-2.09685	0.0360069	0.632054
188511	CCNG1	ENSG00000113328.19	clean	chr5:163439346-163441210:+	6.29167	0.343955	0.829226	0.41479	0.678296	NA
188512	CCNG1	ENSG00000113328.19	clean	chr5:163441331-163441885:+	485.75	-1.09918	0.589345	-1.86509	0.0621686	0.731294
188513	CCNG1	ENSG00000113328.19	clean	chr5:163441964-163442044:+	512	-0.720988	0.802798	-0.898095	0.369135	0.965551
188514	CCNG1	ENSG00000113328.19	clean	chr5:163442143-163442373:+	669.208	-1.1987	0.602279	-1.99027	0.0465607	0.675362
188515	CCNG1	ENSG00000113328.19	clean	chr5:163442143-163443673:+	759.333	-1.04269	0.536562	-1.94328	0.0519825	0.700837
188516	CCNG1	ENSG00000113328.19	clean	chr5:163442568-163443673:+	759.417	-1.17393	0.52918	-2.21841	0.0265272	0.571705
188517	NUDCD2	ENSG00000170584.11	clean	chr5:163454050-163456928:-	207.125	-1.69121	1.08237	-1.56251	0.118167	0.827329
188518	NUDCD2	ENSG00000170584.11	clean	chr5:163457005-163457561:-	187.708	-0.97851	0.757512	-1.29174	0.196447	0.885793
188519	NUDCD2	ENSG00000170584.11	clean	chr5:163457610-163458994:-	241.208	-0.50439	0.55385	-0.910698	0.362455	0.962952
188520	HMMR	ENSG00000072571.20	clean	chr5:163460366-163463855:+	53.5833	-0.783593	0.829316	-0.944868	0.344726	0.956458
188521	HMMR	ENSG00000072571.20	clean	chr5:163460738-163469640:+	106.708	-1.00865	0.945025	-1.06733	0.285824	0.932059
188522	HMMR	ENSG00000072571.20	clean	chr5:163463954-163464722:+	80.875	-1.91331	1.0068	-1.90038	0.0573837	0.718433
188523	HMMR	ENSG00000072571.20	clean	chr5:163464802-163467700:+	98.125	-1.29055	1.04461	-1.23544	0.216666	0.897828
188524	HMMR	ENSG00000072571.20	clean	chr5:163464802-163469640:+	106.625	-0.856648	0.957192	-0.894959	0.370809	0.966223
188525	HMMR	ENSG00000072571.20	clean	chr5:163467748-163469640:+	106.625	-1.42369	1.03337	-1.37772	0.16829	0.870653
188526	HMMR	ENSG00000072571.20	clean	chr5:163469829-163471184:+	112.042	-1.35527	0.716882	-1.89051	0.0586896	0.722532
188527	HMMR	ENSG00000072571.20	clean	chr5:163471271-163471362:+	134.083	-1.84011	1.21172	-1.51859	0.128866	0.836696
188528	HMMR	ENSG00000072571.20	clean	chr5:163471463-163473178:+	115.042	-0.826953	0.694062	-1.19147	0.233469	0.906887
188529	HMMR	ENSG00000072571.20	clean	chr5:163473253-163473378:+	127.375	-1.39398	1.49042	-0.935294	0.349637	0.958342
188530	HMMR	ENSG00000072571.20	clean	chr5:163473557-163474056:+	117.417	-1.01675	1.25684	-0.808973	0.418531	0.982715
188531	HMMR	ENSG00000072571.20	clean	chr5:163474205-163475457:+	107.875	-2.00356	1.19531	-1.67618	0.0937029	0.790776
188532	HMMR	ENSG00000072571.20	clean	chr5:163475672-163478683:+	113.833	-1.28812	1.04217	-1.236	0.216458	0.897774
188533	HMMR	ENSG00000072571.20	clean	chr5:163478800-163482641:+	108.208	-2.57292	1.44296	-1.78308	0.0745727	0.75767
188534	HMMR	ENSG00000072571.20	clean	chr5:163482788-163483019:+	100.75	-1.98192	1.3963	-1.41942	0.155778	0.862101
188535	HMMR	ENSG00000072571.20	clean	chr5:163483172-163483267:+	119.583	0	1.70375	0	1	1
188536	HMMR	ENSG00000072571.20	clean	chr5:163483367-163484068:+	75.1667	-0.886764	0.870986	-1.01812	0.308623	0.942338
188537	HMMR	ENSG00000072571.20	clean	chr5:163484245-163490389:+	90.9583	-0.586284	1.12377	-0.521712	0.601871	1
188538	HMMR	ENSG00000072571.20	clean	chr5:163490552-163491111:+	106.25	-0.330302	1.03044	-0.320544	0.748556	1
188539	MAT2B	ENSG00000038274.17	clean	chr5:163503424-163512001:+	73.2083	-0.543719	0.981693	-0.553859	0.579676	1
188540	MAT2B	ENSG00000038274.17	clean	chr5:163505749-163512001:+	73.1667	-0.543719	0.981854	-0.553767	0.579738	1
188541	MAT2B	ENSG00000038274.17	clean	chr5:163505749-163513554:+	100.458	-0.661484	0.942739	-0.701662	0.48289	1
188542	MAT2B	ENSG00000038274.17	clean	chr5:163512196-163513554:+	101.625	-0.724796	0.768686	-0.942902	0.345731	0.956497
188543	MAT2B	ENSG00000038274.17	clean	chr5:163513669-163513841:+	68.5	1.94261	1.47918	1.3133	0.189081	0.882192
188544	MAT2B	ENSG00000038274.17	clean	chr5:163513994-163516517:+	82.2917	-1.41172	1.08673	-1.29906	0.193924	0.885548
188545	MAT2B	ENSG00000038274.17	known-exon	chr5:163517402-163517464:+	1.20833	-4.90094e-06	2.38047	-2.05881e-06	0.999998	NA
188546	MAT2B	ENSG00000038274.17	known-exon	chr5:163517674-163518192:+	124.417	-0.892615	0.87028	-1.02566	0.30505	0.940924
188547	TENM2	ENSG00000145934.16	clean	chr5:167285063-167375197:+	0	NA	NA	NA	NA	NA
188548	TENM2	ENSG00000145934.16	clean	chr5:167375473-167875985:+	0	NA	NA	NA	NA	NA
188549	TENM2	ENSG00000145934.16	clean	chr5:167574026-167875985:+	0	NA	NA	NA	NA	NA
188550	TENM2	ENSG00000145934.16	clean	chr5:167755192-167875985:+	0	NA	NA	NA	NA	NA
188551	TENM2	ENSG00000145934.16	clean	chr5:167755192-167952587:+	0	NA	NA	NA	NA	NA
188552	TENM2	ENSG00000145934.16	clean	chr5:167821286-167875985:+	0	NA	NA	NA	NA	NA
188553	TENM2	ENSG00000145934.16	clean	chr5:167876195-167952587:+	0	NA	NA	NA	NA	NA
188554	TENM2	ENSG00000145934.16	clean	chr5:167934920-167952587:+	0	NA	NA	NA	NA	NA
188555	TENM2	ENSG00000145934.16	clean	chr5:167952822-167992943:+	0	NA	NA	NA	NA	NA
188556	TENM2	ENSG00000145934.16	clean	chr5:167993182-168047426:+	0	NA	NA	NA	NA	NA
188557	TENM2	ENSG00000145934.16	clean	chr5:167993182-168062059:+	0	NA	NA	NA	NA	NA
188558	TENM2	ENSG00000145934.16	clean	chr5:168047549-168062059:+	0	NA	NA	NA	NA	NA
188559	TENM2	ENSG00000145934.16	clean	chr5:168062265-168090573:+	0	NA	NA	NA	NA	NA
188560	TENM2	ENSG00000145934.16	clean	chr5:168090769-168098025:+	0.0833333	0	8.49378	0	1	NA
188561	TENM2	ENSG00000145934.16	clean	chr5:168098127-168118291:+	0	NA	NA	NA	NA	NA
188562	TENM2	ENSG00000145934.16	clean	chr5:168118486-168124849:+	0	NA	NA	NA	NA	NA
188563	TENM2	ENSG00000145934.16	clean	chr5:168125050-168126753:+	0.0416667	0	8.49378	0	1	NA
188564	TENM2	ENSG00000145934.16	clean	chr5:168126966-168162610:+	0.0833333	0	8.47335	0	1	NA
188565	TENM2	ENSG00000145934.16	clean	chr5:168162757-168190336:+	0	NA	NA	NA	NA	NA
188566	TENM2	ENSG00000145934.16	clean	chr5:168190547-168195175:+	0	NA	NA	NA	NA	NA
188567	TENM2	ENSG00000145934.16	clean	chr5:168195295-168198852:+	0	NA	NA	NA	NA	NA
188568	TENM2	ENSG00000145934.16	clean	chr5:168199114-168199863:+	0	NA	NA	NA	NA	NA
188569	TENM2	ENSG00000145934.16	clean	chr5:168200131-168203688:+	0.0416667	0	8.49378	0	1	NA
188570	TENM2	ENSG00000145934.16	clean	chr5:168203832-168204371:+	0	NA	NA	NA	NA	NA
188571	TENM2	ENSG00000145934.16	clean	chr5:168204621-168211733:+	0	NA	NA	NA	NA	NA
188572	TENM2	ENSG00000145934.16	clean	chr5:168204621-168215039:+	0	NA	NA	NA	NA	NA
188573	TENM2	ENSG00000145934.16	clean	chr5:168211754-168215039:+	0	NA	NA	NA	NA	NA
188574	TENM2	ENSG00000145934.16	clean	chr5:168215272-168216767:+	0.0416667	0	8.49378	0	1	NA
188575	TENM2	ENSG00000145934.16	clean	chr5:168216922-168218124:+	0	NA	NA	NA	NA	NA
188576	TENM2	ENSG00000145934.16	clean	chr5:168218999-168226087:+	0.0416667	0	8.49378	0	1	NA
188577	TENM2	ENSG00000145934.16	clean	chr5:168226263-168227894:+	0.0833333	0	8.49378	0	1	NA
188578	TENM2	ENSG00000145934.16	clean	chr5:168228130-168240909:+	0	NA	NA	NA	NA	NA
188579	TENM2	ENSG00000145934.16	clean	chr5:168228130-168244419:+	0	NA	NA	NA	NA	NA
188580	TENM2	ENSG00000145934.16	clean	chr5:168244716-168246756:+	0	NA	NA	NA	NA	NA
188581	TENM2	ENSG00000145934.16	clean	chr5:168248371-168260282:+	0	NA	NA	NA	NA	NA
188582	TENM2	ENSG00000145934.16	clean	chr5:168260413-168262048:+	0	NA	NA	NA	NA	NA
188583	WWC1	ENSG00000113645.14	clean	chr5:168292271-168371423:+	25.375	0	1.72138	0	1	1
188584	WWC1	ENSG00000113645.14	clean	chr5:168316804-168371423:+	22.7083	0	1.7227	0	1	1
188585	WWC1	ENSG00000113645.14	clean	chr5:168371533-168385210:+	30.25	0	1.72065	0	1	1
188586	WWC1	ENSG00000113645.14	clean	chr5:168385414-168397723:+	27.9583	0	1.71364	0	1	1
188587	WWC1	ENSG00000113645.14	clean	chr5:168397800-168399487:+	30.3333	-0.625039	1.22611	-0.509774	0.610209	1
188588	WWC1	ENSG00000113645.14	clean	chr5:168399567-168406197:+	22.375	0	1.72308	0	1	1
188589	WWC1	ENSG00000113645.14	clean	chr5:168399567-168408506:+	33.75	0	1.69424	0	1	1
188590	WWC1	ENSG00000113645.14	clean	chr5:168406327-168408506:+	33.875	-1.68202	1.69392	-0.992973	0.320723	0.946786
188591	WWC1	ENSG00000113645.14	clean	chr5:168408623-168409921:+	30.6667	0.64636	1.29659	0.498508	0.618126	1
188592	WWC1	ENSG00000113645.14	clean	chr5:168409995-168411628:+	28.8333	0.616359	1.60571	0.383854	0.701087	1
188593	WWC1	ENSG00000113645.14	clean	chr5:168409995-168414347:+	29.1667	0.315964	1.37076	0.230503	0.817701	1
188594	WWC1	ENSG00000113645.14	clean	chr5:168411686-168412004:+	0.708333	-1.89591	2.94932	-0.642831	0.520334	NA
188595	WWC1	ENSG00000113645.14	clean	chr5:168412129-168414347:+	28.7083	-1.32567	1.3062	-1.0149	0.310152	0.942511
188596	WWC1	ENSG00000113645.14	clean	chr5:168414590-168422007:+	26.0833	0	1.71845	0	1	1
188597	WWC1	ENSG00000113645.14	clean	chr5:168422097-168423532:+	29.25	-1.04182	1.16952	-0.890808	0.373032	0.966925
188598	WWC1	ENSG00000113645.14	clean	chr5:168424068-168428032:+	28.5	-0.685618	1.48055	-0.463084	0.643304	1
188599	WWC1	ENSG00000113645.14	clean	chr5:168428141-168428706:+	27.7083	-1.36263	1.61366	-0.844437	0.398425	0.976474
188600	WWC1	ENSG00000113645.14	clean	chr5:168428787-168430136:+	28.0833	-0.926468	1.38084	-0.670947	0.502255	1
188601	WWC1	ENSG00000113645.14	clean	chr5:168430223-168431251:+	29.5833	-1.14985	1.16083	-0.990542	0.321909	0.947095
188602	WWC1	ENSG00000113645.14	clean	chr5:168431444-168441681:+	39.2083	0	1.70012	0	1	1
188603	WWC1	ENSG00000113645.14	clean	chr5:168431444-168444493:+	40.0833	0	1.69841	0	1	1
188604	WWC1	ENSG00000113645.14	clean	chr5:168441834-168444493:+	32	-0.581934	1.50223	-0.38738	0.698475	1
188605	WWC1	ENSG00000113645.14	clean	chr5:168444585-168453967:+	31.125	0	1.70424	0	1	1
188606	WWC1	ENSG00000113645.14	clean	chr5:168454100-168455355:+	23.2083	-1.85286	1.49229	-1.24162	0.214377	0.897015
188607	WWC1	ENSG00000113645.14	clean	chr5:168455520-168460649:+	39.2917	0	1.70463	0	1	1
188608	WWC1	ENSG00000113645.14	clean	chr5:168460742-168464710:+	34.9583	-1.65116	1.59937	-1.03238	0.301895	0.939399
188609	WWC1	ENSG00000113645.14	clean	chr5:168464962-168467839:+	40.5417	0.962699	1.47993	0.650505	0.515366	1
188610	WWC1	ENSG00000113645.14	clean	chr5:168467964-168468950:+	37.25	-0.154158	1.15381	-0.133608	0.893713	1
188611	RARS1	ENSG00000113643.9	clean	chr5:168486543-168488152:+	85.5833	-0.714803	0.620721	-1.15157	0.249498	0.914757
188612	RARS1	ENSG00000113643.9	clean	chr5:168486543-168488601:+	85.75	-0.699923	0.643789	-1.08719	0.276951	0.925951
188613	RARS1	ENSG00000113643.9	clean	chr5:168488270-168488601:+	84.375	-0.431282	0.801525	-0.538077	0.590524	1
188614	RARS1	ENSG00000113643.9	clean	chr5:168488736-168492658:+	173.583	-1.33736	1.05163	-1.2717	0.203478	0.889224
188615	RARS1	ENSG00000113643.9	clean	chr5:168492847-168493893:+	212.125	-0.387955	0.563487	-0.688489	0.491145	1
188616	RARS1	ENSG00000113643.9	clean	chr5:168494002-168494549:+	125.917	-0.709673	0.578876	-1.22595	0.220217	0.899509
188617	RARS1	ENSG00000113643.9	clean	chr5:168494650-168495314:+	162.667	-1.23299	0.671658	-1.83574	0.0663968	0.743365
188618	RARS1	ENSG00000113643.9	clean	chr5:168495436-168497227:+	173.5	-0.47374	0.711681	-0.665663	0.505627	1
188619	RARS1	ENSG00000113643.9	clean	chr5:168497348-168497946:+	153.625	-3.00398	1.32657	-2.26447	0.0235451	0.54555
188620	RARS1	ENSG00000113643.9	clean	chr5:168497348-168500590:+	153.583	-0.675175	1.11638	-0.604791	0.545318	1
188621	RARS1	ENSG00000113643.9	clean	chr5:168498046-168500590:+	153.25	-0.675019	1.11621	-0.604741	0.545351	1
188622	RARS1	ENSG00000113643.9	clean	chr5:168500720-168502000:+	182	-2.0037	1.18676	-1.68837	0.0913395	0.788506
188623	RARS1	ENSG00000113643.9	clean	chr5:168502105-168506020:+	173.333	-1.4059	1.03095	-1.3637	0.172663	0.872097
188624	RARS1	ENSG00000113643.9	clean	chr5:168506199-168506721:+	167	-2.32192	1.0038	-2.31314	0.020715	0.518363
188625	RARS1	ENSG00000113643.9	clean	chr5:168506831-168510580:+	217.75	-2.44628	1.37942	-1.77341	0.0761604	0.760124
188626	RARS1	ENSG00000113643.9	clean	chr5:168510686-168516777:+	170.958	-1.86431	1.60995	-1.15799	0.246868	0.914351
188627	RARS1	ENSG00000113643.9	clean	chr5:168516950-168517814:+	162.792	-1.71582	0.824022	-2.08226	0.0373191	0.637349
188628	RARS1	ENSG00000113643.9	clean	chr5:168518062-168519080:+	162.542	-1.11919	0.688854	-1.62472	0.104223	0.806639
188629	PANK3	ENSG00000120137.7	clean	chr5:168557621-168559031:-	87.9167	-1.43206	0.675538	-2.11987	0.0340168	0.619433
188630	PANK3	ENSG00000120137.7	clean	chr5:168559157-168561392:-	95.125	-0.48716	0.626229	-0.777926	0.436613	0.989525
188631	PANK3	ENSG00000120137.7	clean	chr5:168561516-168563888:-	108.458	-0.676004	0.636158	-1.06263	0.287948	0.933437
188632	PANK3	ENSG00000120137.7	clean	chr5:168561516-168566012:-	120	-0.80316	0.644191	-1.24677	0.21248	0.895831
188633	PANK3	ENSG00000120137.7	clean	chr5:168564065-168566012:-	120.125	-0.985752	0.648165	-1.52083	0.128301	0.835855
188634	PANK3	ENSG00000120137.7	clean	chr5:168566266-168568645:-	83.2917	-1.18489	0.926357	-1.27908	0.200868	0.88792
188635	PANK3	ENSG00000120137.7	clean	chr5:168568998-168578633:-	77.0417	-0.719573	1.41864	-0.507227	0.611996	1
188636	PANK3	ENSG00000120137.7	clean	chr5:168568998-168579255:-	77.375	-0.565627	1.22013	-0.463578	0.64295	1
188637	PANK3	ENSG00000120137.7	clean	chr5:168578707-168579255:-	79.7917	-0.232269	0.68247	-0.340337	0.733603	1
188638	SLIT3	ENSG00000184347.14	clean	chr5:168666689-168669782:-	2.125	0	2.17772	0	1	NA
188639	SLIT3	ENSG00000184347.14	clean	chr5:168669991-168671197:-	2.33333	0	2.18318	0	1	NA
188640	SLIT3	ENSG00000184347.14	clean	chr5:168671483-168673176:-	1.29167	0	2.49558	0	1	NA
188641	SLIT3	ENSG00000184347.14	clean	chr5:168673331-168683965:-	2	0	2.10043	0	1	NA
188642	SLIT3	ENSG00000184347.14	clean	chr5:168684096-168685686:-	1.83333	0	2.26906	0	1	NA
188643	SLIT3	ENSG00000184347.14	clean	chr5:168685927-168686978:-	2.58333	0	2.02586	0	1	NA
188644	SLIT3	ENSG00000184347.14	clean	chr5:168687116-168692606:-	2.16667	0	2.28184	0	1	NA
188645	SLIT3	ENSG00000184347.14	clean	chr5:168692700-168696291:-	2.16667	0	2.19998	0	1	NA
188646	SLIT3	ENSG00000184347.14	clean	chr5:168696431-168700581:-	1.79167	0	2.15851	0	1	NA
188647	SLIT3	ENSG00000184347.14	clean	chr5:168700679-168707975:-	1.45833	0	2.64697	0	1	NA
188648	SLIT3	ENSG00000184347.14	clean	chr5:168708100-168710894:-	1	0	3.11268	0	1	NA
188649	SLIT3	ENSG00000184347.14	clean	chr5:168711058-168712282:-	1.625	0	2.33368	0	1	NA
188650	SLIT3	ENSG00000184347.14	clean	chr5:168712354-168722255:-	1.66667	0	2.29201	0	1	NA
188651	SLIT3	ENSG00000184347.14	clean	chr5:168722327-168722932:-	1.5	0	2.30739	0	1	NA
188652	SLIT3	ENSG00000184347.14	clean	chr5:168723004-168724415:-	1.54167	0	2.37244	0	1	NA
188653	SLIT3	ENSG00000184347.14	clean	chr5:168724484-168748301:-	1.66667	0	2.39819	0	1	NA
188654	SLIT3	ENSG00000184347.14	clean	chr5:168748434-168749471:-	2.16667	0	2.14644	0	1	NA
188655	SLIT3	ENSG00000184347.14	clean	chr5:168749635-168752954:-	2.20833	0	2.29728	0	1	NA
188656	SLIT3	ENSG00000184347.14	clean	chr5:168753098-168753863:-	1.33333	0	2.52012	0	1	NA
188657	SLIT3	ENSG00000184347.14	clean	chr5:168754007-168760861:-	1.5	0	2.74456	0	1	NA
188658	SLIT3	ENSG00000184347.14	clean	chr5:168760936-168762538:-	1.54167	0	2.97813	0	1	NA
188659	SLIT3	ENSG00000184347.14	clean	chr5:168762689-168772780:-	1.375	0	2.42778	0	1	NA
188660	SLIT3	ENSG00000184347.14	clean	chr5:168772944-168774234:-	1.75	0	2.29122	0	1	NA
188661	SLIT3	ENSG00000184347.14	clean	chr5:168774378-168785906:-	1.625	0	2.15134	0	1	NA
188662	SLIT3	ENSG00000184347.14	clean	chr5:168785978-168789559:-	1.66667	0	2.29276	0	1	NA
188663	SLIT3	ENSG00000184347.14	clean	chr5:168789631-168795506:-	1.25	0	2.53563	0	1	NA
188664	SLIT3	ENSG00000184347.14	clean	chr5:168795578-168806445:-	2.16667	0	2.28704	0	1	NA
188665	SLIT3	ENSG00000184347.14	clean	chr5:168806587-168817299:-	1.83333	0	2.53837	0	1	NA
188666	SLIT3	ENSG00000184347.14	clean	chr5:168817463-168823259:-	2.625	0	2.03971	0	1	NA
188667	SLIT3	ENSG00000184347.14	clean	chr5:168823331-168844583:-	2.20833	0	2.26909	0	1	NA
188668	SLIT3	ENSG00000184347.14	clean	chr5:168844655-168883264:-	1.79167	0	2.44524	0	1	NA
188669	SLIT3	ENSG00000184347.14	clean	chr5:168883336-169193478:-	1.79167	0	2.28276	0	1	NA
188670	SLIT3	ENSG00000184347.14	clean	chr5:169120361-169193478:-	1.79167	0	2.28276	0	1	NA
188671	SLIT3	ENSG00000184347.14	clean	chr5:169193550-169244704:-	2.04167	0	2.15376	0	1	NA
188672	SLIT3	ENSG00000184347.14	clean	chr5:169244776-169251387:-	1.79167	0	2.09541	0	1	NA
188673	SLIT3	ENSG00000184347.14	clean	chr5:169251459-169300512:-	1.75	0	2.2124	0	1	NA
188674	SPDL1	ENSG00000040275.17	clean	chr5:169583889-169585950:+	71.8333	0.609572	0.941727	0.647291	0.517443	1
188675	SPDL1	ENSG00000040275.17	clean	chr5:169583889-169587198:+	71.625	0.346538	0.979327	0.353853	0.723449	1
188676	SPDL1	ENSG00000040275.17	clean	chr5:169583889-169588372:+	71.3333	-0.127391	1.14404	-0.111352	0.911337	1
188677	SPDL1	ENSG00000040275.17	clean	chr5:169584166-169588393:+	71.0417	-0.12273	1.14273	-0.107401	0.914471	1
188678	SPDL1	ENSG00000040275.17	clean	chr5:169587372-169588393:+	70.625	-1.82845	1.51168	-1.20955	0.226451	0.904132
188679	SPDL1	ENSG00000040275.17	clean	chr5:169588575-169590755:+	60.0417	-1.59086	1.24801	-1.27472	0.202409	0.888664
188680	SPDL1	ENSG00000040275.17	clean	chr5:169588575-169591047:+	61.25	-1.00325	1.09707	-0.914484	0.360463	0.962505
188681	SPDL1	ENSG00000040275.17	clean	chr5:169591224-169593353:+	67.75	-0.859819	1.11215	-0.773115	0.439454	0.990679
188682	SPDL1	ENSG00000040275.17	clean	chr5:169593548-169594144:+	74.3333	-0.890947	0.971037	-0.91752	0.35887	0.961858
188683	SPDL1	ENSG00000040275.17	clean	chr5:169594294-169594393:+	53.7083	-1.3199	1.53134	-0.861923	0.38873	0.973421
188684	SPDL1	ENSG00000040275.17	clean	chr5:169594492-169594570:+	68.4583	-0.721335	1.36316	-0.529162	0.596693	1
188685	SPDL1	ENSG00000040275.17	clean	chr5:169594681-169595609:+	76.9583	-0.994827	0.788987	-1.26089	0.207348	0.892278
188686	SPDL1	ENSG00000040275.17	clean	chr5:169595291-169595609:+	3	-1.84799	1.63682	-1.12901	0.258893	NA
188687	SPDL1	ENSG00000040275.17	clean	chr5:169596701-169598475:+	44.6667	-0.221685	1.06289	-0.208567	0.834786	1
188688	SPDL1	ENSG00000040275.17	clean	chr5:169598579-169598971:+	70.625	-0.627841	1.12018	-0.560482	0.575151	1
188689	SPDL1	ENSG00000040275.17	clean	chr5:169599159-169601279:+	46.5	-0.674483	0.941786	-0.716174	0.473884	1
188690	SPDL1	ENSG00000040275.17	clean	chr5:169601625-169604059:+	57.0833	-0.969948	0.688184	-1.40943	0.158708	0.864036
188691	DOCK2	ENSG00000134516.17	clean	chr5:169637369-169654402:+	0	NA	NA	NA	NA	NA
188692	DOCK2	ENSG00000134516.17	clean	chr5:169654486-169669287:+	0	NA	NA	NA	NA	NA
188693	DOCK2	ENSG00000134516.17	clean	chr5:169669328-169670541:+	0	NA	NA	NA	NA	NA
188694	DOCK2	ENSG00000134516.17	clean	chr5:169670597-169671077:+	0	NA	NA	NA	NA	NA
188695	DOCK2	ENSG00000134516.17	clean	chr5:169671174-169674296:+	0.0416667	0	8.49378	0	1	NA
188696	DOCK2	ENSG00000134516.17	clean	chr5:169674445-169681729:+	0	NA	NA	NA	NA	NA
188697	DOCK2	ENSG00000134516.17	clean	chr5:169681879-169684195:+	0	NA	NA	NA	NA	NA
188698	DOCK2	ENSG00000134516.17	clean	chr5:169684350-169689251:+	0	NA	NA	NA	NA	NA
188699	DOCK2	ENSG00000134516.17	clean	chr5:169689333-169695802:+	0	NA	NA	NA	NA	NA
188700	DOCK2	ENSG00000134516.17	clean	chr5:169695216-169695802:+	0	NA	NA	NA	NA	NA
188701	DOCK2	ENSG00000134516.17	clean	chr5:169695364-169695802:+	0	NA	NA	NA	NA	NA
188702	DOCK2	ENSG00000134516.17	clean	chr5:169695938-169698373:+	0	NA	NA	NA	NA	NA
188703	DOCK2	ENSG00000134516.17	clean	chr5:169698449-169699381:+	0	NA	NA	NA	NA	NA
188704	DOCK2	ENSG00000134516.17	clean	chr5:169699458-169700013:+	0	NA	NA	NA	NA	NA
188705	DOCK2	ENSG00000134516.17	clean	chr5:169700139-169702302:+	0.0416667	0	8.49378	0	1	NA
188706	DOCK2	ENSG00000134516.17	clean	chr5:169702203-169702302:+	0.0416667	0	8.49378	0	1	NA
188707	DOCK2	ENSG00000134516.17	clean	chr5:169702427-169708168:+	0	NA	NA	NA	NA	NA
188708	DOCK2	ENSG00000134516.17	clean	chr5:169702427-169711934:+	0	NA	NA	NA	NA	NA
188709	DOCK2	ENSG00000134516.17	clean	chr5:169704075-169708168:+	0	NA	NA	NA	NA	NA
188710	DOCK2	ENSG00000134516.17	clean	chr5:169708267-169711934:+	0	NA	NA	NA	NA	NA
188711	DOCK2	ENSG00000134516.17	clean	chr5:169712007-169712119:+	0	NA	NA	NA	NA	NA
188712	DOCK2	ENSG00000134516.17	clean	chr5:169712007-169714027:+	0	NA	NA	NA	NA	NA
188713	DOCK2	ENSG00000134516.17	clean	chr5:169712223-169714027:+	0	NA	NA	NA	NA	NA
188714	DOCK2	ENSG00000134516.17	clean	chr5:169714211-169714359:+	0	NA	NA	NA	NA	NA
188715	DOCK2	ENSG00000134516.17	clean	chr5:169714457-169716212:+	0	NA	NA	NA	NA	NA
188716	DOCK2	ENSG00000134516.17	clean	chr5:169714403-169747429:+	0	NA	NA	NA	NA	NA
188717	DOCK2	ENSG00000134516.17	clean	chr5:169716302-169717383:+	0	NA	NA	NA	NA	NA
188718	DOCK2	ENSG00000134516.17	clean	chr5:169717484-169718656:+	0	NA	NA	NA	NA	NA
188719	DOCK2	ENSG00000134516.17	clean	chr5:169718791-169747395:+	0.0416667	0	8.49378	0	1	NA
188720	DOCK2	ENSG00000134516.17	clean	chr5:169747504-169759704:+	0.0416667	0	8.49378	0	1	NA
188721	DOCK2	ENSG00000134516.17	clean	chr5:169759775-169761518:+	0.0416667	0	8.49378	0	1	NA
188722	DOCK2	ENSG00000134516.17	clean	chr5:169761625-169803057:+	0.0416667	0	8.49378	0	1	NA
188723	DOCK2	ENSG00000134516.17	clean	chr5:169803206-169840756:+	0	NA	NA	NA	NA	NA
188724	DOCK2	ENSG00000134516.17	clean	chr5:169840852-169841400:+	0	NA	NA	NA	NA	NA
188725	DOCK2	ENSG00000134516.17	clean	chr5:169840852-169875225:+	0	NA	NA	NA	NA	NA
188726	DOCK2	ENSG00000134516.17	clean	chr5:169840852-169934651:+	0	NA	NA	NA	NA	NA
188727	DOCK2	ENSG00000134516.17	clean	chr5:169840852-169983067:+	0	NA	NA	NA	NA	NA
188728	INSYN2B	ENSG00000204767.4	clean	chr5:169864459-169881367:-	0.0833333	0	8.49378	0	1	NA
188729	INSYN2B	ENSG00000204767.4	clean	chr5:169881442-169882552:-	0.0416667	0	8.49378	0	1	NA
188730	INSYN2B	ENSG00000204767.4	clean	chr5:169884816-169980276:-	0.0416667	0	8.49378	0	1	NA
188731	DOCK2	ENSG00000134516.17	clean	chr5:169983166-169985827:+	0	NA	NA	NA	NA	NA
188732	DOCK2	ENSG00000134516.17	clean	chr5:169985922-169996085:+	0	NA	NA	NA	NA	NA
188733	DOCK2	ENSG00000134516.17	clean	chr5:169996164-170000030:+	0	NA	NA	NA	NA	NA
188734	DOCK2	ENSG00000134516.17	clean	chr5:169996164-170008496:+	0	NA	NA	NA	NA	NA
188735	DOCK2	ENSG00000134516.17	clean	chr5:170008597-170008687:+	0	NA	NA	NA	NA	NA
188736	DOCK2	ENSG00000134516.17	clean	chr5:170008746-170018959:+	0	NA	NA	NA	NA	NA
188737	DOCK2	ENSG00000134516.17	clean	chr5:170019108-170027862:+	0	NA	NA	NA	NA	NA
188738	DOCK2	ENSG00000134516.17	clean	chr5:170027948-170034398:+	0	NA	NA	NA	NA	NA
188739	DOCK2	ENSG00000134516.17	clean	chr5:170034555-170036514:+	0.0416667	0	8.49378	0	1	NA
188740	DOCK2	ENSG00000134516.17	clean	chr5:170036555-170041054:+	0.0416667	0	8.49378	0	1	NA
188741	DOCK2	ENSG00000134516.17	clean	chr5:170041145-170042012:+	0	NA	NA	NA	NA	NA
188742	DOCK2	ENSG00000134516.17	clean	chr5:170042132-170045815:+	0.0416667	0	8.49378	0	1	NA
188743	DOCK2	ENSG00000134516.17	clean	chr5:170045905-170047509:+	0	NA	NA	NA	NA	NA
188744	DOCK2	ENSG00000134516.17	clean	chr5:170047614-170050255:+	0	NA	NA	NA	NA	NA
188745	DOCK2	ENSG00000134516.17	clean	chr5:170050397-170055304:+	0	NA	NA	NA	NA	NA
188746	DOCK2	ENSG00000134516.17	clean	chr5:170055386-170056683:+	0.0416667	0	8.49378	0	1	NA
188747	DOCK2	ENSG00000134516.17	clean	chr5:170056768-170057579:+	0.125	0	8.47335	0	1	NA
188748	DOCK2	ENSG00000134516.17	clean	chr5:170057666-170067509:+	0.0416667	0	8.49378	0	1	NA
188749	DOCK2	ENSG00000134516.17	clean	chr5:170067686-170069136:+	0	NA	NA	NA	NA	NA
188750	DOCK2	ENSG00000134516.17	clean	chr5:170069220-170075946:+	0	NA	NA	NA	NA	NA
188751	DOCK2	ENSG00000134516.17	clean	chr5:170076084-170077709:+	0	NA	NA	NA	NA	NA
188752	DOCK2	ENSG00000134516.17	clean	chr5:170077837-170078974:+	0.0416667	0	8.49378	0	1	NA
188753	DOCK2	ENSG00000134516.17	clean	chr5:170079146-170080162:+	0.0416667	0	8.49378	0	1	NA
188754	DOCK2	ENSG00000134516.17	clean	chr5:170080283-170081841:+	0.0833333	0	8.49378	0	1	NA
188755	DOCK2	ENSG00000134516.17	clean	chr5:170081984-170082795:+	0	NA	NA	NA	NA	NA
188756	FOXI1	ENSG00000168269.10	clean	chr5:170106531-170108048:+	0	NA	NA	NA	NA	NA
188757	C5orf58	ENSG00000234511.10	clean	chr5:170233007-170234114:+	0	NA	NA	NA	NA	NA
188758	C5orf58	ENSG00000234511.10	clean	chr5:170233007-170234976:+	0	NA	NA	NA	NA	NA
188759	C5orf58	ENSG00000234511.10	clean	chr5:170234198-170234976:+	0	NA	NA	NA	NA	NA
188760	C5orf58	ENSG00000234511.10	clean	chr5:170235070-170237270:+	0	NA	NA	NA	NA	NA
188761	LCP2	ENSG00000043462.12	clean	chr5:170248819-170250729:-	0	NA	NA	NA	NA	NA
188762	LCP2	ENSG00000043462.12	clean	chr5:170250885-170252433:-	0	NA	NA	NA	NA	NA
188763	LCP2	ENSG00000043462.12	clean	chr5:170252511-170253118:-	0	NA	NA	NA	NA	NA
188764	LCP2	ENSG00000043462.12	clean	chr5:170253213-170256525:-	0	NA	NA	NA	NA	NA
188765	LCP2	ENSG00000043462.12	clean	chr5:170256575-170258036:-	0	NA	NA	NA	NA	NA
188766	LCP2	ENSG00000043462.12	clean	chr5:170258166-170258865:-	0	NA	NA	NA	NA	NA
188767	LCP2	ENSG00000043462.12	clean	chr5:170258166-170261093:-	0	NA	NA	NA	NA	NA
188768	LCP2	ENSG00000043462.12	clean	chr5:170258878-170261106:-	0	NA	NA	NA	NA	NA
188769	LCP2	ENSG00000043462.12	clean	chr5:170261137-170262634:-	0	NA	NA	NA	NA	NA
188770	LCP2	ENSG00000043462.12	clean	chr5:170262742-170262841:-	0	NA	NA	NA	NA	NA
188771	LCP2	ENSG00000043462.12	clean	chr5:170262861-170262966:-	0	NA	NA	NA	NA	NA
188772	LCP2	ENSG00000043462.12	clean	chr5:170262992-170266807:-	0	NA	NA	NA	NA	NA
188773	LCP2	ENSG00000043462.12	clean	chr5:170262992-170267008:-	0	NA	NA	NA	NA	NA
188774	LCP2	ENSG00000043462.12	clean	chr5:170266891-170267008:-	0	NA	NA	NA	NA	NA
188775	LCP2	ENSG00000043462.12	clean	chr5:170267075-170268384:-	0	NA	NA	NA	NA	NA
188776	LCP2	ENSG00000043462.12	clean	chr5:170268482-170270718:-	0	NA	NA	NA	NA	NA
188777	LCP2	ENSG00000043462.12	clean	chr5:170270917-170274300:-	0	NA	NA	NA	NA	NA
188778	LCP2	ENSG00000043462.12	clean	chr5:170274338-170275319:-	0	NA	NA	NA	NA	NA
188779	LCP2	ENSG00000043462.12	clean	chr5:170275351-170275794:-	0	NA	NA	NA	NA	NA
188780	LCP2	ENSG00000043462.12	clean	chr5:170275860-170287969:-	0	NA	NA	NA	NA	NA
188781	LCP2	ENSG00000043462.12	clean	chr5:170288016-170293309:-	0	NA	NA	NA	NA	NA
188782	LCP2	ENSG00000043462.12	clean	chr5:170293372-170297533:-	0	NA	NA	NA	NA	NA
188783	KCNIP1	ENSG00000182132.13	clean	chr5:170353964-170483059:+	0	NA	NA	NA	NA	NA
188784	KCNIP1	ENSG00000182132.13	clean	chr5:170353964-170718757:+	0.166667	0	8.49378	0	1	NA
188785	KCNMB1	ENSG00000145936.9	clean	chr5:170378973-170383678:-	0.0416667	0	8.49378	0	1	NA
188786	KCNMB1	ENSG00000145936.9	clean	chr5:170383850-170385313:-	0	NA	NA	NA	NA	NA
188787	KCNMB1	ENSG00000145936.9	clean	chr5:170385471-170389258:-	0	NA	NA	NA	NA	NA
188788	KCNIP1	ENSG00000182132.13	clean	chr5:170504633-170669498:+	0.208333	0	8.26243	0	1	NA
188789	KCNIP1	ENSG00000182132.13	clean	chr5:170504633-170712853:+	0.208333	0	8.26243	0	1	NA
188790	KCNIP1	ENSG00000182132.13	clean	chr5:170504633-170718757:+	0.208333	0	8.26243	0	1	NA
188791	KCNIP1	ENSG00000182132.13	clean	chr5:170669660-170718757:+	0.166667	0	8.49378	0	1	NA
188792	KCNIP1	ENSG00000182132.13	clean	chr5:170681177-170718757:+	0.166667	0	8.49378	0	1	NA
188793	KCNIP1	ENSG00000182132.13	clean	chr5:170712886-170718757:+	0.166667	0	8.49378	0	1	NA
188794	KCNIP1	ENSG00000182132.13	clean	chr5:170718882-170720320:+	0.333333	0	6.08291	0	1	NA
188795	KCNIP1	ENSG00000182132.13	clean	chr5:170720390-170721757:+	0.375	0	5.07118	0	1	NA
188796	KCNIP1	ENSG00000182132.13	clean	chr5:170721903-170722712:+	0.375	0	6.90155	0	1	NA
188797	KCNIP1	ENSG00000182132.13	clean	chr5:170722820-170732799:+	0.291667	0	8.4294	0	1	NA
188798	KCNIP1	ENSG00000182132.13	clean	chr5:170732904-170733835:+	0.291667	0	6.25377	0	1	NA
188799	KCNIP1	ENSG00000182132.13	clean	chr5:170733898-170735758:+	0.208333	0	8.24828	0	1	NA
188800	GABRP	ENSG00000094755.17	clean	chr5:170763514-170788573:+	0.375	0	4.09229	0	1	NA
188801	GABRP	ENSG00000094755.17	clean	chr5:170764430-170788573:+	0.375	0	4.09229	0	1	NA
188802	GABRP	ENSG00000094755.17	clean	chr5:170765382-170788573:+	0.375	0	4.09229	0	1	NA
188803	GABRP	ENSG00000094755.17	clean	chr5:170772654-170788573:+	0.375	0	4.09229	0	1	NA
188804	GABRP	ENSG00000094755.17	clean	chr5:170782919-170783690:+	0.0833333	0	8.49378	0	1	NA
188805	GABRP	ENSG00000094755.17	clean	chr5:170783874-170788573:+	0.375	0	4.09229	0	1	NA
188806	GABRP	ENSG00000094755.17	clean	chr5:170788668-170789128:+	0.125	0	8.49378	0	1	NA
188807	GABRP	ENSG00000094755.17	clean	chr5:170789247-170794230:+	0.208333	0	8.24142	0	1	NA
188808	GABRP	ENSG00000094755.17	clean	chr5:170794298-170795207:+	0.125	0	8.47335	0	1	NA
188809	GABRP	ENSG00000094755.17	clean	chr5:170795425-170797465:+	0.0416667	0	8.49378	0	1	NA
188810	GABRP	ENSG00000094755.17	clean	chr5:170797548-170805715:+	0.0833333	0	8.49378	0	1	NA
188811	GABRP	ENSG00000094755.17	clean	chr5:170805853-170808599:+	0.0416667	0	8.49378	0	1	NA
188812	GABRP	ENSG00000094755.17	clean	chr5:170808752-170809567:+	0.0833333	0	8.49378	0	1	NA
188813	GABRP	ENSG00000094755.17	clean	chr5:170808752-170811955:+	0.125	0	8.49378	0	1	NA
188814	GABRP	ENSG00000094755.17	clean	chr5:170809755-170809982:+	0.0416667	0	8.49378	0	1	NA
188815	GABRP	ENSG00000094755.17	clean	chr5:170809755-170811955:+	0.0416667	0	8.49378	0	1	NA
188816	RANBP17	ENSG00000204764.14	clean	chr5:170862051-170878096:+	6.54167	1.35536	1.73211	0.782494	0.433924	NA
188817	RANBP17	ENSG00000204764.14	clean	chr5:170863685-170878096:+	5.91667	0.331206	1.86901	0.177209	0.859344	NA
188818	RANBP17	ENSG00000204764.14	clean	chr5:170878243-170881805:+	43.1667	-0.988784	0.716862	-1.37932	0.167795	0.870569
188819	RANBP17	ENSG00000204764.14	clean	chr5:170881896-170892386:+	36.625	0	1.70168	0	1	1
188820	RANBP17	ENSG00000204764.14	clean	chr5:170892553-170896049:+	21.5417	0.613873	1.7197	0.356965	0.721118	1
188821	RANBP17	ENSG00000204764.14	clean	chr5:170896115-170909660:+	23.125	0	1.74974	0	1	1
188822	RANBP17	ENSG00000204764.14	clean	chr5:170909765-170910968:+	15.9167	0.118836	1.10305	0.107734	0.914207	1
188823	RANBP17	ENSG00000204764.14	clean	chr5:170911134-170914166:+	28.4167	-2.71049	0.63443	-4.27233	1.93444e-05	0.00606147
188824	RANBP17	ENSG00000204764.14	clean	chr5:170914240-170916464:+	22.9583	-1.39845	0.973851	-1.436	0.151001	0.858292
188825	RANBP17	ENSG00000204764.14	clean	chr5:170916584-170918712:+	19.8333	-3.62611	0.93881	-3.86245	0.000112254	0.0221239
188826	RANBP17	ENSG00000204764.14	clean	chr5:170916584-170919440:+	21.5833	-3.27101	0.883065	-3.70415	0.000212097	0.0346325
188827	RANBP17	ENSG00000204764.14	clean	chr5:170918321-170918712:+	19.2917	-3.60881	0.878689	-4.10703	4.00772e-05	0.010554
188828	RANBP17	ENSG00000204764.14	clean	chr5:170918859-170919440:+	17.5	-0.597561	1.52262	-0.392455	0.694722	1
188829	RANBP17	ENSG00000204764.14	clean	chr5:170919613-170924356:+	20.5417	-1.31664	1.74473	-0.754637	0.450467	0.99335
188830	RANBP17	ENSG00000204764.14	clean	chr5:170924550-170924738:+	19.7917	2.60375	1.36298	1.91034	0.0560894	0.714962
188831	RANBP17	ENSG00000204764.14	clean	chr5:170924550-170953596:+	19.5	-1.58043	1.50575	-1.04959	0.293904	0.93701
188832	RANBP17	ENSG00000204764.14	clean	chr5:170953702-170968241:+	16.2083	0	1.77608	0	1	1
188833	RANBP17	ENSG00000204764.14	clean	chr5:170968377-170970491:+	16.4167	0.593373	1.12461	0.527627	0.597758	1
188834	RANBP17	ENSG00000204764.14	clean	chr5:170968377-171170129:+	16.125	0	1.7345	0	1	1
188835	RANBP17	ENSG00000204764.14	clean	chr5:171143468-171161406:+	1.75	0	2.41034	0	1	NA
188836	RANBP17	ENSG00000204764.14	clean	chr5:171143468-171170129:+	12.0417	0	1.76366	0	1	1
188837	RANBP17	ENSG00000204764.14	clean	chr5:171161466-171170129:+	12.0417	0	1.76366	0	1	1
188838	RANBP17	ENSG00000204764.14	clean	chr5:171170203-171171205:+	12.4167	-0.75899	1.56816	-0.484	0.628386	1
188839	RANBP17	ENSG00000204764.14	clean	chr5:171170203-171183194:+	12.2083	0	1.78352	0	1	1
188840	RANBP17	ENSG00000204764.14	clean	chr5:171170203-171183321:+	33.25	0	1.71675	0	1	1
188841	RANBP17	ENSG00000204764.14	clean	chr5:171171286-171183166:+	10.9583	0	1.80103	0	1	1
188842	RANBP17	ENSG00000204764.14	clean	chr5:171183230-171183321:+	33.375	1.05721	1.61157	0.656017	0.511813	1
188843	RANBP17	ENSG00000204764.14	clean	chr5:171183430-171199669:+	39.7917	0	1.69996	0	1	1
188844	RANBP17	ENSG00000204764.14	clean	chr5:171199773-171205523:+	49	0	1.70144	0	1	1
188845	RANBP17	ENSG00000204764.14	clean	chr5:171213738-171221757:+	9.375	0	1.79544	0	1	NA
188846	RANBP17	ENSG00000204764.14	clean	chr5:171221840-171240927:+	6.875	0	1.79613	0	1	NA
188847	RANBP17	ENSG00000204764.14	clean	chr5:171241142-171242681:+	14.5833	-0.928915	1.52633	-0.608594	0.542794	1
188848	RANBP17	ENSG00000204764.14	clean	chr5:171242820-171265680:+	7.33333	0	1.7938	0	1	NA
188849	RANBP17	ENSG00000204764.14	clean	chr5:171265847-171271150:+	3.75	0	1.91964	0	1	NA
188850	RANBP17	ENSG00000204764.14	clean	chr5:171265847-171293882:+	4	0	1.89995	0	1	NA
188851	RANBP17	ENSG00000204764.14	clean	chr5:171293981-171295886:+	5.41667	-2.35077	1.75927	-1.33622	0.181478	NA
188852	RANBP17	ENSG00000204764.14	clean	chr5:171296014-171298761:+	3.70833	0	1.91258	0	1	NA
188853	TLX3	ENSG00000164438.6	clean	chr5:171309786-171310149:+	22.875	-0.598901	1.5013	-0.398922	0.689951	1
188854	TLX3	ENSG00000164438.6	clean	chr5:171310393-171311388:+	17.0833	0	1.71173	0	1	1
188855	NPM1	ENSG00000181163.13	clean	chr5:171388006-171390050:+	5287.62	-0.985026	0.418344	-2.35458	0.0185435	0.495065
188856	NPM1	ENSG00000181163.13	clean	chr5:171388006-171391304:+	5731.08	-1.11929	0.398205	-2.81085	0.00494116	0.263722
188857	NPM1	ENSG00000181163.13	clean	chr5:171390130-171391304:+	5734.33	-1.42171	0.372981	-3.81174	0.000137991	0.0255783
188858	NPM1	ENSG00000181163.13	clean	chr5:171391424-171391705:+	5440.46	-1.29118	0.356681	-3.61999	0.000294618	0.0443615
188859	NPM1	ENSG00000181163.13	clean	chr5:171391799-171392709:+	5968.75	-1.9428	0.430294	-4.51506	6.33003e-06	0.00258572
188860	NPM1	ENSG00000181163.13	clean	chr5:171392816-171392913:+	5143.12	1.43782	0.795054	1.80845	0.0705358	0.751906
188861	NPM1	ENSG00000181163.13	clean	chr5:171392978-171400152:+	5150.12	-1.14222	0.438922	-2.60232	0.00925941	0.366523
188862	NPM1	ENSG00000181163.13	clean	chr5:171400210-171400838:+	5442.17	-1.25332	0.356122	-3.51934	0.000432618	0.0578871
188863	NPM1	ENSG00000181163.13	clean	chr5:171405403-171406396:+	3004.83	-1.01544	0.324162	-3.1325	0.00173323	0.145243
188864	NPM1	ENSG00000181163.13	clean	chr5:171407774-171410526:+	1849.79	-1.54592	0.33738	-4.58214	4.60247e-06	0.00195815
188865	FGF18	ENSG00000156427.8	clean	chr5:171420231-171420406:+	0.333333	-8.42435e-06	4.87993	-1.72633e-06	0.999999	NA
188866	FGF18	ENSG00000156427.8	clean	chr5:171420443-171436092:+	0.458333	0	4.9722	0	1	NA
188867	FGF18	ENSG00000156427.8	clean	chr5:171436273-171449146:+	0.666667	0	3.41869	0	1	NA
188868	FGF18	ENSG00000156427.8	clean	chr5:171449253-171456538:+	0.5	0	4.4702	0	1	NA
188869	SMIM23	ENSG00000185662.9	clean	chr5:171782759-171790229:+	0	NA	NA	NA	NA	NA
188870	SMIM23	ENSG00000185662.9	clean	chr5:171785976-171790229:+	0	NA	NA	NA	NA	NA
188871	SMIM23	ENSG00000185662.9	clean	chr5:171790281-171790481:+	0	NA	NA	NA	NA	NA
188872	SMIM23	ENSG00000185662.9	clean	chr5:171790549-171790794:+	0	NA	NA	NA	NA	NA
188873	SMIM23	ENSG00000185662.9	clean	chr5:171791003-171794564:+	0	NA	NA	NA	NA	NA
188874	FBXW11	ENSG00000072803.17	clean	chr5:171864101-171868609:-	84.7917	-1.14543	1.11528	-1.02703	0.304405	0.940738
188875	FBXW11	ENSG00000072803.17	clean	chr5:171868044-171868609:-	85.9167	-1.57839	0.712417	-2.21554	0.0267231	0.572999
188876	FBXW11	ENSG00000072803.17	clean	chr5:171868796-171869728:-	68.4583	-1.31275	0.749858	-1.75067	0.0800035	0.766141
188877	FBXW11	ENSG00000072803.17	clean	chr5:171869807-171870747:-	75.7083	-0.659924	0.894186	-0.738017	0.460504	0.996931
188878	FBXW11	ENSG00000072803.17	clean	chr5:171870858-171872871:-	104.583	-2.01849	1.03361	-1.95285	0.0508373	0.697273
188879	FBXW11	ENSG00000072803.17	clean	chr5:171872990-171876284:-	115.792	-0.872619	1.00961	-0.86431	0.387418	0.973219
188880	FBXW11	ENSG00000072803.17	clean	chr5:171876534-171878010:-	103.75	-1.02499	0.773992	-1.32429	0.185408	0.879912
188881	FBXW11	ENSG00000072803.17	clean	chr5:171878129-171891466:-	96	0	1.70366	0	1	1
188882	FBXW11	ENSG00000072803.17	clean	chr5:171891604-171899003:-	80	-1.38764	1.28591	-1.0791	0.280541	0.927731
188883	FBXW11	ENSG00000072803.17	clean	chr5:171899094-171899913:-	85.5833	-1.01753	0.755751	-1.34639	0.178177	0.875096
188884	FBXW11	ENSG00000072803.17	clean	chr5:171900100-171908708:-	98	-1.32357	1.30342	-1.01546	0.309885	0.942417
188885	FBXW11	ENSG00000072803.17	clean	chr5:171900100-171910571:-	98.1667	-0.73532	1.16247	-0.632549	0.527028	1
188886	FBXW11	ENSG00000072803.17	clean	chr5:171910797-171914342:-	77.6667	-2.35571	1.5899	-1.48167	0.138429	0.84474
188887	FBXW11	ENSG00000072803.17	clean	chr5:171910797-171957596:-	77.5	0	1.69589	0	1	1
188888	FBXW11	ENSG00000072803.17	clean	chr5:171910797-172003180:-	77.5	0	1.69589	0	1	1
188889	FBXW11	ENSG00000072803.17	clean	chr5:171910797-172006457:-	77.5417	-1.45977	1.69579	-0.860825	0.389335	0.973421
188890	FBXW11	ENSG00000072803.17	clean	chr5:171914405-171957596:-	25.0417	0	1.70867	0	1	1
188891	FBXW11	ENSG00000072803.17	clean	chr5:171914405-171977635:-	25.0417	0	1.70867	0	1	1
188892	FBXW11	ENSG00000072803.17	clean	chr5:171914405-172006457:-	59	0	1.70195	0	1	1
188893	FBXW11	ENSG00000072803.17	clean	chr5:171957698-172006457:-	59.0417	-1.65758	1.70179	-0.974023	0.330045	0.950226
188894	FBXW11	ENSG00000072803.17	clean	chr5:172003310-172006457:-	60.5417	-0.280753	0.718684	-0.390649	0.696057	1
188895	STK10	ENSG00000072786.13	clean	chr5:172045022-172045425:-	14.5417	0	1.75214	0	1	1
188896	STK10	ENSG00000072786.13	clean	chr5:172045022-172052928:-	14.5417	0	1.75214	0	1	1
188897	STK10	ENSG00000072786.13	clean	chr5:172045480-172052928:-	14.5	0	1.75336	0	1	1
188898	STK10	ENSG00000072786.13	clean	chr5:172053042-172054568:-	15.375	-1.13297	1.63198	-0.694231	0.487537	1
188899	STK10	ENSG00000072786.13	clean	chr5:172054694-172055587:-	15.75	0.751319	1.40181	0.535964	0.591984	1
188900	STK10	ENSG00000072786.13	clean	chr5:172055776-172057348:-	18.2083	0.0131757	1.73521	0.00759318	0.993942	1
188901	STK10	ENSG00000072786.13	clean	chr5:172057473-172061138:-	20.125	-1.17269	1.71459	-0.683948	0.494008	1
188902	STK10	ENSG00000072786.13	clean	chr5:172061533-172063462:-	0	NA	NA	NA	NA	NA
188903	STK10	ENSG00000072786.13	clean	chr5:172061268-172064719:-	18.0833	0	1.7255	0	1	1
188904	STK10	ENSG00000072786.13	clean	chr5:172064812-172082325:-	16.2917	0	1.74269	0	1	1
188905	STK10	ENSG00000072786.13	clean	chr5:172082505-172082960:-	16.2917	-1.54432	1.51428	-1.01984	0.307806	0.942038
188906	STK10	ENSG00000072786.13	clean	chr5:172083084-172090231:-	15.5417	0	1.74349	0	1	1
188907	STK10	ENSG00000072786.13	clean	chr5:172090362-172093411:-	18.4583	-0.277533	1.26342	-0.219668	0.82613	1
188908	STK10	ENSG00000072786.13	clean	chr5:172092912-172093411:-	17.375	-0.792377	1.06817	-0.741808	0.458204	0.995952
188909	STK10	ENSG00000072786.13	clean	chr5:172093960-172096425:-	14.5417	-0.325094	1.03635	-0.313692	0.753755	1
188910	STK10	ENSG00000072786.13	clean	chr5:172096560-172105655:-	14.6667	0	1.73282	0	1	1
188911	STK10	ENSG00000072786.13	clean	chr5:172105737-172106619:-	16.1667	-0.723636	1.7316	-0.417901	0.676019	1
188912	STK10	ENSG00000072786.13	clean	chr5:172106814-172107779:-	21.9167	-0.249978	1.72372	-0.145022	0.884693	1
188913	STK10	ENSG00000072786.13	clean	chr5:172106814-172117480:-	21.625	0	1.72786	0	1	1
188914	STK10	ENSG00000072786.13	clean	chr5:172107852-172114596:-	12.9583	0	1.74264	0	1	1
188915	STK10	ENSG00000072786.13	clean	chr5:172107852-172114995:-	12.9583	0	1.74264	0	1	1
188916	STK10	ENSG00000072786.13	clean	chr5:172107852-172117480:-	13.0417	0	1.74193	0	1	1
188917	STK10	ENSG00000072786.13	clean	chr5:172117630-172127372:-	21.875	0	1.70899	0	1	1
188918	STK10	ENSG00000072786.13	clean	chr5:172127421-172156623:-	20.7917	0	1.70804	0	1	1
188919	STK10	ENSG00000072786.13	clean	chr5:172156788-172187886:-	20.625	0	1.72524	0	1	1
188920	EFCAB9	ENSG00000214360.5	clean	chr5:172194308-172199382:+	0.375	0	5.25041	0	1	NA
188921	EFCAB9	ENSG00000214360.5	clean	chr5:172199531-172200565:+	0.333333	0	6.23427	0	1	NA
188922	EFCAB9	ENSG00000214360.5	clean	chr5:172200742-172203213:+	0.166667	0	8.49378	0	1	NA
188923	UBTD2	ENSG00000168246.6	clean	chr5:172212227-172234121:-	46.875	0	1.72069	0	1	1
188924	UBTD2	ENSG00000168246.6	clean	chr5:172234358-172283595:-	42.2083	-1.46429	1.71481	-0.853909	0.393155	0.974779
188925	SH3PXD2B	ENSG00000174705.13	known-exon	chr5:172333769-172334116:-	9.20833	-1.13598	1.47018	-0.772679	0.439712	NA
188926	SH3PXD2B	ENSG00000174705.13	clean	chr5:172339916-172346135:-	11.7917	0	1.76621	0	1	1
188927	SH3PXD2B	ENSG00000174705.13	clean	chr5:172346261-172347282:-	10.75	0.172468	1.33323	0.129361	0.897072	1
188928	SH3PXD2B	ENSG00000174705.13	clean	chr5:172347332-172350362:-	9.875	-1.43114	1.55557	-0.920009	0.357568	NA
188929	SH3PXD2B	ENSG00000174705.13	clean	chr5:172350589-172353887:-	9.45833	-0.934314	1.79056	-0.521799	0.60181	NA
188930	SH3PXD2B	ENSG00000174705.13	clean	chr5:172354005-172356690:-	9	0.0250917	1.82964	0.013714	0.989058	NA
188931	SH3PXD2B	ENSG00000174705.13	clean	chr5:172354005-172358772:-	9	-0.870841	1.73246	-0.502663	0.615201	NA
188932	SH3PXD2B	ENSG00000174705.13	clean	chr5:172356774-172358772:-	9	-2.44269	1.62944	-1.49909	0.13385	NA
188933	SH3PXD2B	ENSG00000174705.13	clean	chr5:172358877-172362734:-	10.5417	-0.824291	1.79504	-0.459206	0.646087	1
188934	SH3PXD2B	ENSG00000174705.13	clean	chr5:172362869-172373789:-	8.58333	0	1.78385	0	1	NA
188935	SH3PXD2B	ENSG00000174705.13	clean	chr5:172373815-172382035:-	10.0417	-1.8615	1.56028	-1.19305	0.23285	NA
188936	SH3PXD2B	ENSG00000174705.13	clean	chr5:172382127-172394562:-	8.58333	0	1.79766	0	1	NA
188937	SH3PXD2B	ENSG00000174705.13	clean	chr5:172394639-172406276:-	7.54167	0	1.82116	0	1	NA
188938	SH3PXD2B	ENSG00000174705.13	clean	chr5:172406352-172422415:-	6.79167	0	1.87076	0	1	NA
188939	SH3PXD2B	ENSG00000174705.13	clean	chr5:172422496-172454277:-	5.20833	0	1.89504	0	1	NA
188940	NEURL1B	ENSG00000214357.9	clean	chr5:172641437-172669784:+	0.708333	0	3.30356	0	1	NA
188941	NEURL1B	ENSG00000214357.9	clean	chr5:172641437-172683418:+	2.08333	0	2.0761	0	1	NA
188942	NEURL1B	ENSG00000214357.9	clean	chr5:172670330-172683418:+	2.20833	0	2.07621	0	1	NA
188943	NEURL1B	ENSG00000214357.9	clean	chr5:172670330-172686170:+	2.125	0	2.14353	0	1	NA
188944	NEURL1B	ENSG00000214357.9	clean	chr5:172684138-172686170:+	1.29167	-1.0382	2.52982	-0.410384	0.681524	NA
188945	NEURL1B	ENSG00000214357.9	clean	chr5:172686296-172686680:+	2.29167	0	2.04956	0	1	NA
188946	DUSP1	ENSG00000120129.6	clean	chr5:172769132-172769574:-	53.9583	-1.30061	0.467815	-2.78019	0.00543273	0.27717
188947	DUSP1	ENSG00000120129.6	clean	chr5:172769794-172770160:-	44	-0.349066	0.4588	-0.760824	0.446762	0.992361
188948	DUSP1	ENSG00000120129.6	clean	chr5:172770306-172770585:-	29.4167	-1.82455	0.544624	-3.35012	0.000807762	0.087546
188949	ERGIC1	ENSG00000113719.16	clean	chr5:172834433-172888698:+	75.9583	0	1.69549	0	1	1
188950	ERGIC1	ENSG00000113719.16	clean	chr5:172888760-172897001:+	112.208	0	1.70073	0	1	1
188951	ERGIC1	ENSG00000113719.16	clean	chr5:172897074-172897835:+	123.333	1.15417	1.59197	0.724994	0.468456	0.998587
188952	ERGIC1	ENSG00000113719.16	clean	chr5:172897074-172909666:+	123.125	0	1.69794	0	1	1
188953	ERGIC1	ENSG00000113719.16	clean	chr5:172905474-172909666:+	119.708	0.263261	1.69666	0.155164	0.876692	1
188954	ERGIC1	ENSG00000113719.16	clean	chr5:172906180-172909666:+	119.667	0	1.69678	0	1	1
188955	ERGIC1	ENSG00000113719.16	clean	chr5:172909761-172914713:+	125.708	-1.51418	1.59011	-0.952249	0.340971	0.954936
188956	ERGIC1	ENSG00000113719.16	known-exon	chr5:172914838-172915517:+	149.25	0.0508395	1.09597	0.0463878	0.963001	1
188957	ERGIC1	ENSG00000113719.16	clean	chr5:172920484-172921526:+	0.666667	2.54674	2.89163	0.880728	0.378465	NA
188958	ERGIC1	ENSG00000113719.16	clean	chr5:172921626-172924004:+	148.458	0.274038	1.69305	0.161861	0.871415	1
188959	ERGIC1	ENSG00000113719.16	clean	chr5:172922468-172924004:+	148.417	0.274038	1.69312	0.161854	0.871421	1
188960	ERGIC1	ENSG00000113719.16	clean	chr5:172924109-172926508:+	153.625	-0.58427	0.88139	-0.662896	0.507397	1
188961	ERGIC1	ENSG00000113719.16	clean	chr5:172926569-172926711:+	160.125	1.40603	1.17823	1.19334	0.232735	0.90664
188962	ERGIC1	ENSG00000113719.16	clean	chr5:172926569-172932435:+	161.375	-0.586866	1.21307	-0.483786	0.628538	1
188963	ERGIC1	ENSG00000113719.16	clean	chr5:172932536-172935187:+	150.875	-0.588359	0.785871	-0.748671	0.454056	0.994368
188964	ERGIC1	ENSG00000113719.16	clean	chr5:172935310-172950708:+	132.708	0	1.69526	0	1	1
188965	RPL26L1	ENSG00000037241.7	clean	chr5:172960041-172968458:+	188.583	0	1.692	0	1	1
188966	RPL26L1	ENSG00000037241.7	clean	chr5:172968599-172969412:+	189.417	-2.79626	1.41152	-1.98103	0.0475881	0.680399
188967	ATP6V0E1	ENSG00000113732.9	clean	chr5:172983964-172994774:+	116.208	-0.459681	1.2169	-0.377748	0.705617	1
188968	ATP6V0E1	ENSG00000113732.9	clean	chr5:172983964-173020237:+	126.792	-0.966505	1.35358	-0.714036	0.475205	1
188969	ATP6V0E1	ENSG00000113732.9	clean	chr5:172994822-173020237:+	126.792	-1.29232	1.58814	-0.813731	0.415799	0.982715
188970	ATP6V0E1	ENSG00000113732.9	clean	chr5:172994822-173034398:+	145.333	-1.02353	1.34453	-0.761258	0.446503	0.992342
188971	ATP6V0E1	ENSG00000113732.9	clean	chr5:173020367-173034398:+	145.5	-0.438573	1.20839	-0.362938	0.716651	1
188972	CREBRF	ENSG00000164463.12	clean	chr5:173056479-173080584:+	5.16667	-0.589826	1.94362	-0.303468	0.761533	NA
188973	CREBRF	ENSG00000164463.12	clean	chr5:173057683-173060251:+	1.5	-3.95481	1.99321	-1.98414	0.0472399	NA
188974	CREBRF	ENSG00000164463.12	clean	chr5:173057683-173080584:+	5.04167	-0.691705	1.9537	-0.354049	0.723302	NA
188975	CREBRF	ENSG00000164463.12	clean	chr5:173080784-173086500:+	7.25	-2.32721	1.65215	-1.4086	0.158954	NA
188976	CREBRF	ENSG00000164463.12	clean	chr5:173086626-173090314:+	7.375	-1.4916	1.70022	-0.877298	0.380325	NA
188977	CREBRF	ENSG00000164463.12	clean	chr5:173091401-173108623:+	5.125	0	1.85575	0	1	NA
188978	CREBRF	ENSG00000164463.12	clean	chr5:173108818-173110521:+	5.95833	-2.89089	1.53408	-1.88444	0.059505	NA
188979	CREBRF	ENSG00000164463.12	clean	chr5:173110711-173112305:+	5.83333	-1.84211	1.39571	-1.31984	0.186889	NA
188980	CREBRF	ENSG00000164463.12	clean	chr5:173112379-173123079:+	4.95833	0	1.88834	0	1	NA
188981	CREBRF	ENSG00000164463.12	clean	chr5:173123202-173133629:+	4.375	0	1.92259	0	1	NA
188982	BNIP1	ENSG00000113734.17	clean	chr5:173144629-173146865:+	62.125	0.268713	1.57888	0.170192	0.864859	1
188983	BNIP1	ENSG00000113734.17	clean	chr5:173146958-173151565:+	64.9583	0.389658	1.69474	0.229923	0.818152	1
188984	BNIP1	ENSG00000113734.17	clean	chr5:173146958-173154321:+	66.0417	0	1.69395	0	1	1
188985	BNIP1	ENSG00000113734.17	clean	chr5:173151694-173154321:+	65.875	0	1.6943	0	1	1
188986	BNIP1	ENSG00000113734.17	clean	chr5:173154413-173158743:+	70.2917	-1.2558	1.08519	-1.15721	0.247186	0.914351
188987	BNIP1	ENSG00000113734.17	clean	chr5:173154413-173159932:+	70.0417	-1.10379	1.34263	-0.822112	0.411013	0.980772
188988	BNIP1	ENSG00000113734.17	clean	chr5:173158845-173159932:+	58.9167	0	1.69098	0	1	1
188989	BNIP1	ENSG00000113734.17	clean	chr5:173160051-173160823:+	56	-0.972551	0.874513	-1.11211	0.266093	0.922165
188990	NKX2-5	ENSG00000183072.10	clean	chr5:173233209-173234749:-	51.5417	0.02262	0.443822	0.0509664	0.959352	1
188991	NKX2-5	ENSG00000183072.10	clean	chr5:173234140-173234749:-	51.8333	-0.182822	0.445567	-0.410314	0.681576	1
188992	STC2	ENSG00000113739.10	clean	chr5:173318249-173323218:-	79.75	-1.16756	0.700551	-1.66664	0.0955867	0.792528
188993	STC2	ENSG00000113739.10	clean	chr5:173323430-173324004:-	61.625	-0.384487	0.470867	-0.816553	0.414184	0.982045
188994	STC2	ENSG00000113739.10	clean	chr5:173323430-173325867:-	63.0833	-0.302439	0.452308	-0.668656	0.503715	1
188995	STC2	ENSG00000113739.10	clean	chr5:173326010-173326588:-	66.2917	-0.0250507	0.579058	-0.0432611	0.965493	1
188996	STC2	ENSG00000113739.10	clean	chr5:173326010-173328042:-	67.7083	-0.102276	0.516513	-0.198013	0.843035	1
188997	BOD1	ENSG00000145919.11	clean	chr5:173608292-173609237:-	222.583	-0.278842	0.492292	-0.566416	0.571111	1
188998	BOD1	ENSG00000145919.11	clean	chr5:173608292-173613130:-	225.75	-0.774645	0.409214	-1.89301	0.0583568	0.721668
188999	BOD1	ENSG00000145919.11	clean	chr5:173608292-173616199:-	223.917	-0.442205	0.436923	-1.01209	0.311495	0.942989
189000	BOD1	ENSG00000145919.11	clean	chr5:173609434-173613130:-	209.5	-0.954369	0.380448	-2.50854	0.0121232	0.41439
189001	BOD1	ENSG00000145919.11	clean	chr5:173609434-173616199:-	206.083	-0.669351	0.414048	-1.6166	0.105964	0.808683
189002	BOD1	ENSG00000145919.11	clean	chr5:173609670-173613130:-	207.292	-0.921983	0.381576	-2.41625	0.0156813	0.462956
189003	BOD1	ENSG00000145919.11	clean	chr5:173613255-173614702:-	171.417	-0.264568	0.519134	-0.509633	0.610309	1
189004	BOD1	ENSG00000145919.11	clean	chr5:173613255-173616199:-	181.417	-0.175489	0.494017	-0.35523	0.722417	1
189005	CPEB4	ENSG00000113742.14	clean	chr5:173890858-173891371:+	8.04167	-1.652	1.60191	-1.03127	0.302415	NA
189006	CPEB4	ENSG00000113742.14	clean	chr5:173890858-173910522:+	7.75	0	1.87303	0	1	NA
189007	CPEB4	ENSG00000113742.14	clean	chr5:173893183-173910522:+	7.70833	0	1.87311	0	1	NA
189008	CPEB4	ENSG00000113742.14	clean	chr5:173910604-173932449:+	5.20833	-1.04926	1.85937	-0.564308	0.572545	NA
189009	CPEB4	ENSG00000113742.14	clean	chr5:173910604-173943025:+	4.91667	-0.914489	1.86452	-0.49047	0.623802	NA
189010	CPEB4	ENSG00000113742.14	clean	chr5:173910604-173944966:+	10.1667	-0.561258	1.76915	-0.317247	0.751056	NA
189011	CPEB4	ENSG00000113742.14	clean	chr5:173918254-173943025:+	3.75	-0.348819	1.89315	-0.184253	0.853815	NA
189012	CPEB4	ENSG00000113742.14	clean	chr5:173918254-173944966:+	10.1667	-0.561258	1.76915	-0.317247	0.751056	NA
189013	CPEB4	ENSG00000113742.14	clean	chr5:173932500-173943025:+	5.70833	0	1.87173	0	1	NA
189014	CPEB4	ENSG00000113742.14	clean	chr5:173932500-173944966:+	10.125	0	1.77063	0	1	NA
189015	CPEB4	ENSG00000113742.14	clean	chr5:173943049-173944966:+	10.125	0	1.77063	0	1	NA
189016	CPEB4	ENSG00000113742.14	clean	chr5:173945140-173949507:+	13.5833	-2.33166	1.53244	-1.52153	0.128126	0.835855
189017	CPEB4	ENSG00000113742.14	clean	chr5:173949597-173949959:+	11	0	1.77229	0	1	1
189018	CPEB4	ENSG00000113742.14	clean	chr5:173950078-173951823:+	13.6667	-0.692398	1.59336	-0.434551	0.663888	1
189019	CPEB4	ENSG00000113742.14	clean	chr5:173951938-173953090:+	17.75	0.584962	1.3254	0.441348	0.658961	1
189020	CPEB4	ENSG00000113742.14	clean	chr5:173953272-173955909:+	12.25	-1.05907	1.59742	-0.662988	0.507338	1
189021	C5orf47	ENSG00000185056.10	clean	chr5:173973890-173985726:+	0.0833333	0	8.47335	0	1	NA
189022	C5orf47	ENSG00000185056.10	clean	chr5:173985850-174001195:+	0.208333	0	8.20613	0	1	NA
189023	C5orf47	ENSG00000185056.10	clean	chr5:173989588-173998152:+	0.166667	0	8.45286	0	1	NA
189024	C5orf47	ENSG00000185056.10	clean	chr5:173998238-173999699:+	0.0833333	0	8.49378	0	1	NA
189025	C5orf47	ENSG00000185056.10	clean	chr5:173999799-174001195:+	0.125	0	8.47335	0	1	NA
189026	C5orf47	ENSG00000185056.10	clean	chr5:174001231-174004270:+	0.125	0	8.49378	0	1	NA
189027	NSG2	ENSG00000170091.11	clean	chr5:174045843-174046678:+	0.0833333	0	8.49378	0	1	NA
189028	NSG2	ENSG00000170091.11	clean	chr5:174046162-174046733:+	0.0416667	0	8.49378	0	1	NA
189029	NSG2	ENSG00000170091.11	clean	chr5:174046884-174064231:+	0.0416667	0	8.49378	0	1	NA
189030	NSG2	ENSG00000170091.11	clean	chr5:174062645-174064231:+	0.0416667	0	8.49378	0	1	NA
189031	NSG2	ENSG00000170091.11	clean	chr5:174064315-174104227:+	0.125	0	8.49378	0	1	NA
189032	NSG2	ENSG00000170091.11	clean	chr5:174064315-174205199:+	0.125	0	8.49378	0	1	NA
189033	NSG2	ENSG00000170091.11	clean	chr5:174091318-174104227:+	0.125	0	8.49378	0	1	NA
189034	NSG2	ENSG00000170091.11	clean	chr5:174104338-174107313:+	0.0833333	0	8.49378	0	1	NA
189035	NSG2	ENSG00000170091.11	clean	chr5:174205304-174242681:+	0	NA	NA	NA	NA	NA
189036	MSX2	ENSG00000120149.9	clean	chr5:174725038-174729158:+	35.5417	-0.484161	1.08011	-0.448253	0.653971	1
189037	DRD1	ENSG00000184845.4	clean	chr5:175443582-175443698:-	0	NA	NA	NA	NA	NA
189038	SFXN1	ENSG00000164466.13	clean	chr5:175477190-175492094:+	211.417	0.553526	1.6963	0.326315	0.744186	1
189039	SFXN1	ENSG00000164466.13	clean	chr5:175478639-175491493:+	207.167	0.462973	1.59142	0.290918	0.771114	1
189040	SFXN1	ENSG00000164466.13	clean	chr5:175478639-175492094:+	211.625	0.487662	1.59031	0.306647	0.759112	1
189041	SFXN1	ENSG00000164466.13	clean	chr5:175492267-175509031:+	276.458	-1.21634	1.58687	-0.766503	0.443377	0.991982
189042	SFXN1	ENSG00000164466.13	clean	chr5:175509202-175510108:+	250.875	-0.975502	0.591481	-1.64925	0.0990957	0.799259
189043	SFXN1	ENSG00000164466.13	clean	chr5:175510207-175511450:+	239.083	-0.0193741	0.59921	-0.0323328	0.974207	1
189044	SFXN1	ENSG00000164466.13	clean	chr5:175511526-175512110:+	239.542	-0.0634822	0.674563	-0.0941086	0.925023	1
189045	SFXN1	ENSG00000164466.13	clean	chr5:175512196-175513462:+	230.25	0.176186	0.705054	0.249889	0.802673	1
189046	SFXN1	ENSG00000164466.13	clean	chr5:175513590-175516613:+	257.792	-0.506941	0.716469	-0.707554	0.479222	1
189047	SFXN1	ENSG00000164466.13	clean	chr5:175516663-175521918:+	245.458	-0.737158	0.670485	-1.09944	0.271577	0.923574
189048	SFXN1	ENSG00000164466.13	clean	chr5:175521968-175522374:+	291.5	-0.376668	0.643316	-0.58551	0.558205	1
189049	HRH2	ENSG00000113749.7	clean	chr5:175658155-175682708:+	0	NA	NA	NA	NA	NA
189050	HRH2	ENSG00000113749.7	clean	chr5:175684309-175685408:+	0	NA	NA	NA	NA	NA
189051	HRH2	ENSG00000113749.7	clean	chr5:175684309-175707778:+	0	NA	NA	NA	NA	NA
189052	CPLX2	ENSG00000145920.15	clean	chr5:175796784-175805443:+	0.208333	0	7.05238	0	1	NA
189053	CPLX2	ENSG00000145920.15	clean	chr5:175796784-175808988:+	0.25	0	5.80312	0	1	NA
189054	CPLX2	ENSG00000145920.15	clean	chr5:175805621-175808988:+	0.25	0	5.80312	0	1	NA
189055	CPLX2	ENSG00000145920.15	clean	chr5:175809068-175809332:+	0.125	0	8.49378	0	1	NA
189056	CPLX2	ENSG00000145920.15	clean	chr5:175809068-175837520:+	0.125	0	8.49378	0	1	NA
189057	CPLX2	ENSG00000145920.15	clean	chr5:175809068-175878651:+	0.416667	0	3.97154	0	1	NA
189058	CPLX2	ENSG00000145920.15	clean	chr5:175809392-175878651:+	0.416667	0	3.97154	0	1	NA
189059	CPLX2	ENSG00000145920.15	clean	chr5:175861763-175878651:+	0.416667	0	3.97154	0	1	NA
189060	CPLX2	ENSG00000145920.15	clean	chr5:175871705-175878651:+	0.416667	0	3.97154	0	1	NA
189061	CPLX2	ENSG00000145920.15	clean	chr5:175873020-175878651:+	0.416667	0	3.97154	0	1	NA
189062	CPLX2	ENSG00000145920.15	clean	chr5:175878571-175878651:+	0.416667	0	3.97154	0	1	NA
189063	CPLX2	ENSG00000145920.15	clean	chr5:175878770-175878907:+	0.833333	0	2.91869	0	1	NA
189064	CPLX2	ENSG00000145920.15	clean	chr5:175879083-175879731:+	0.583333	0	3.74138	0	1	NA
189065	CPLX2	ENSG00000145920.15	clean	chr5:175879083-175879847:+	0.583333	0	3.74138	0	1	NA
189066	AC139491.5	ENSG00000251623.2	clean	chr5:176120001-176120846:+	0	NA	NA	NA	NA	NA
189067	AC139491.5	ENSG00000251623.2	clean	chr5:176124105-176124262:+	0	NA	NA	NA	NA	NA
189068	AC139491.5	ENSG00000251623.2	clean	chr5:176137278-176154141:+	0	NA	NA	NA	NA	NA
189069	AC139491.5	ENSG00000251623.2	clean	chr5:176137278-176155252:+	0	NA	NA	NA	NA	NA
189070	AC139491.6	ENSG00000283559.2	clean	chr5:176143626-176145024:-	0.5	0	3.93396	0	1	NA
189071	AC139491.6	ENSG00000283559.2	clean	chr5:176145195-176146088:-	0.375	0	5.20957	0	1	NA
189072	AC139491.6	ENSG00000283559.2	clean	chr5:176145195-176146965:-	0.416667	0	4.45527	0	1	NA
189073	AC139491.6	ENSG00000283559.2	clean	chr5:176146207-176146965:-	0.208333	0	8.27724	0	1	NA
189074	AC139491.6	ENSG00000283559.2	clean	chr5:176147105-176147538:-	0.0833333	0	8.49378	0	1	NA
189075	AC139491.6	ENSG00000283559.2	known-exon	chr5:176147566-176147685:-	0.208333	0	8.47335	0	1	NA
189076	AC139491.6	ENSG00000283559.2	clean	chr5:176147870-176148013:-	0.166667	0	8.47335	0	1	NA
189077	AC139491.6	ENSG00000283559.2	clean	chr5:176148138-176154750:-	0.166667	0	8.47335	0	1	NA
189078	AC139491.5	ENSG00000251623.2	clean	chr5:176154510-176154792:+	0	NA	NA	NA	NA	NA
189079	AC139491.5	ENSG00000251623.2	clean	chr5:176154882-176155252:+	0	NA	NA	NA	NA	NA
189080	AC139491.5	ENSG00000251623.2	clean	chr5:176155418-176155565:+	0	NA	NA	NA	NA	NA
189081	AC139491.5	ENSG00000251623.2	clean	chr5:176155708-176156558:+	0	NA	NA	NA	NA	NA
189082	SIMC1	ENSG00000170085.18	clean	chr5:176290955-176295029:+	23.2917	-0.0608044	1.70973	-0.0355636	0.97163	1
189083	SIMC1	ENSG00000170085.18	clean	chr5:176295262-176296250:+	23.875	-0.429167	0.711937	-0.602816	0.546631	1
189084	SIMC1	ENSG00000170085.18	clean	chr5:176296320-176313690:+	25.7083	-0.558628	1.09154	-0.511778	0.608806	1
189085	SIMC1	ENSG00000170085.18	clean	chr5:176313484-176313690:+	25.75	0.44137	1.09437	0.40331	0.68672	1
189086	SIMC1	ENSG00000170085.18	clean	chr5:176313845-176322272:+	26.2917	-2.62326	1.6169	-1.6224	0.104717	0.807213
189087	SIMC1	ENSG00000170085.18	clean	chr5:176322425-176324628:+	34.4583	-0.78606	0.739239	-1.06334	0.287629	0.933125
189088	SIMC1	ENSG00000170085.18	clean	chr5:176324757-176336719:+	21.6667	0	1.74525	0	1	1
189089	SIMC1	ENSG00000170085.18	clean	chr5:176336876-176337061:+	28.7917	-0.502788	1.05852	-0.474992	0.634793	1
189090	SIMC1	ENSG00000170085.18	clean	chr5:176337146-176345182:+	29.1667	-0.490986	1.24549	-0.394212	0.693424	1
189091	SIMC1	ENSG00000170085.18	known-exon	chr5:176345566-176345701:+	7.875	3.75222	1.47382	2.54591	0.0108993	NA
189092	KIAA1191	ENSG00000122203.15	clean	chr5:176347808-176347920:-	235.708	0.604538	1.47648	0.409445	0.682213	1
189093	KIAA1191	ENSG00000122203.15	clean	chr5:176348063-176348249:-	200.542	-1.41259	1.34426	-1.05083	0.293337	0.93683
189094	KIAA1191	ENSG00000122203.15	clean	chr5:176348356-176350612:-	179.333	-1.69212	0.857969	-1.97224	0.0485819	0.686341
189095	KIAA1191	ENSG00000122203.15	clean	chr5:176348356-176359480:-	179.292	-0.844129	0.826917	-1.02081	0.307342	0.941749
189096	KIAA1191	ENSG00000122203.15	clean	chr5:176348356-176359810:-	179.333	-1.03677	0.804044	-1.28945	0.197242	0.886387
189097	KIAA1191	ENSG00000122203.15	clean	chr5:176350737-176352621:-	181.375	-0.895242	0.86203	-1.03853	0.299024	0.938631
189098	KIAA1191	ENSG00000122203.15	clean	chr5:176352748-176355570:-	128.792	-0.760734	0.851199	-0.89372	0.371472	0.966298
189099	KIAA1191	ENSG00000122203.15	clean	chr5:176352748-176361601:-	174.542	-0.876457	0.798731	-1.09731	0.272505	0.923574
189100	KIAA1191	ENSG00000122203.15	clean	chr5:176353428-176355570:-	121.167	-1.33518	0.921319	-1.44921	0.14728	0.854259
189101	KIAA1191	ENSG00000122203.15	clean	chr5:176355749-176357175:-	109.708	-1.36275	0.717943	-1.89813	0.0576786	0.718986
189102	KIAA1191	ENSG00000122203.15	clean	chr5:176355749-176359461:-	109.667	-1.53268	0.738057	-2.07664	0.0378352	0.640301
189103	KIAA1191	ENSG00000122203.15	clean	chr5:176355749-176359810:-	142.875	-1.10644	0.719356	-1.5381	0.124024	0.832668
189104	KIAA1191	ENSG00000122203.15	clean	chr5:176355749-176361601:-	174.792	-1.04638	0.731275	-1.4309	0.152458	0.858813
189105	KIAA1191	ENSG00000122203.15	clean	chr5:176357273-176361601:-	174.667	-1.23903	0.756091	-1.63873	0.10127	0.803
189106	KIAA1191	ENSG00000122203.15	clean	chr5:176359567-176359810:-	144.333	-1.34675	0.552603	-2.43711	0.0148052	0.450456
189107	KIAA1191	ENSG00000122203.15	clean	chr5:176359918-176361173:-	162.708	-1.82033	1.57327	-1.15704	0.247256	0.914351
189108	ARL10	ENSG00000175414.7	clean	chr5:176365746-176366379:+	4.08333	0.24559	1.95777	0.125444	0.900172	NA
189109	ARL10	ENSG00000175414.7	clean	chr5:176366581-176368806:+	3.875	0.71151	1.83683	0.387357	0.698492	NA
189110	ARL10	ENSG00000175414.7	clean	chr5:176368982-176371721:+	3.29167	1.16992	1.39319	0.839743	0.401053	NA
189111	NOP16	ENSG00000048162.20	clean	chr5:176384286-176388432:-	162.958	-0.290484	0.478319	-0.607303	0.54365	1
189112	NOP16	ENSG00000048162.20	clean	chr5:176385327-176386839:-	115	-0.449432	0.480559	-0.935229	0.34967	0.95837
189113	NOP16	ENSG00000048162.20	clean	chr5:176386909-176388234:-	161.792	-0.351603	0.488885	-0.719194	0.472021	0.999563
189114	NOP16	ENSG00000048162.20	clean	chr5:176388343-176388432:-	164.708	0.0921317	0.43521	0.211695	0.832345	1
189115	HIGD2A	ENSG00000146066.3	clean	chr5:176388973-176389330:+	319.25	-0.597774	0.603955	-0.989765	0.322289	0.947095
189116	CLTB	ENSG00000175416.14	clean	chr5:176392945-176396478:-	185.583	0.331857	1.69429	0.195868	0.844714	1
189117	CLTB	ENSG00000175416.14	clean	chr5:176392945-176397606:-	185.708	0	1.69422	0	1	1
189118	CLTB	ENSG00000175416.14	clean	chr5:176392932-176397943:-	0.0416667	0	8.49378	0	1	NA
189119	CLTB	ENSG00000175416.14	clean	chr5:176392935-176410256:-	153.833	0	1.68754	0	1	1
189120	CLTB	ENSG00000175416.14	clean	chr5:176396532-176397606:-	185.5	0	1.69421	0	1	1
189121	CLTB	ENSG00000175416.14	clean	chr5:176397718-176397929:-	198.417	-0.464488	1.68586	-0.27552	0.782917	1
189122	CLTB	ENSG00000175416.14	clean	chr5:176398047-176410256:-	153.833	0	1.68754	0	1	1
189123	CLTB	ENSG00000175416.14	clean	chr5:176405822-176406156:-	0.75	-7.5701e-06	2.98969	-2.53207e-06	0.999998	NA
189124	CLTB	ENSG00000175416.14	clean	chr5:176406708-176407552:-	0.916667	-1.69876	2.43344	-0.698089	0.485121	NA
189125	CLTB	ENSG00000175416.14	clean	chr5:176406708-176410256:-	153.875	0	1.68748	0	1	1
189126	CLTB	ENSG00000175416.14	clean	chr5:176410303-176416176:-	203.75	-0.591289	1.46159	-0.404551	0.685808	1
189127	FAF2	ENSG00000113194.13	clean	chr5:176448169-176479187:+	42.4167	-1.24612	1.50255	-0.829332	0.406916	0.978626
189128	FAF2	ENSG00000113194.13	clean	chr5:176448470-176453175:+	43.125	-0.109298	0.758814	-0.144038	0.88547	1
189129	FAF2	ENSG00000113194.13	clean	chr5:176448470-176479187:+	42.5	-1.25232	1.50255	-0.833465	0.404583	0.978522
189130	FAF2	ENSG00000113194.13	clean	chr5:176453228-176453317:+	2.45833	-0.584966	1.70365	-0.343359	0.731328	NA
189131	FAF2	ENSG00000113194.13	clean	chr5:176453702-176479187:+	42.375	-2.20791	1.5029	-1.4691	0.141805	0.847887
189132	FAF2	ENSG00000113194.13	clean	chr5:176479256-176486354:+	58.5417	-1.00413	1.3109	-0.765988	0.443683	0.991982
189133	FAF2	ENSG00000113194.13	clean	chr5:176486489-176488950:+	47.9167	-1.49376	0.916288	-1.63023	0.103053	0.804464
189134	FAF2	ENSG00000113194.13	clean	chr5:176489027-176492193:+	49.5417	-0.18976	0.926984	-0.204707	0.837801	1
189135	FAF2	ENSG00000113194.13	clean	chr5:176492332-176493998:+	47.25	-0.669277	0.800691	-0.835875	0.403225	0.978286
189136	FAF2	ENSG00000113194.13	clean	chr5:176494084-176494183:+	54.0417	-0.341163	1.72845	-0.197381	0.843529	1
189137	FAF2	ENSG00000113194.13	clean	chr5:176494275-176496485:+	67.7083	-1.30333	1.05037	-1.24083	0.214669	0.897276
189138	FAF2	ENSG00000113194.13	clean	chr5:176496663-176498913:+	81.9167	-1.05167	0.820874	-1.28116	0.200136	0.887768
189139	FAF2	ENSG00000113194.13	clean	chr5:176499085-176500002:+	41.875	0.634206	0.848242	0.747671	0.454659	0.994567
189140	FAF2	ENSG00000113194.13	clean	chr5:176500146-176506767:+	67.875	-1.64205	1.41104	-1.16372	0.244539	0.913572
189141	RNF44	ENSG00000146083.12	known-exon	chr5:176529090-176529287:-	14	-0.305808	0.929542	-0.328987	0.742165	1
189142	RNF44	ENSG00000146083.12	clean	chr5:176529387-176529522:-	11.125	-2.47772	1.40942	-1.75797	0.0787528	0.763811
189143	RNF44	ENSG00000146083.12	clean	chr5:176529644-176529730:-	10.3333	-2.75059	1.4511	-1.89552	0.0580239	0.720446
189144	RNF44	ENSG00000146083.12	clean	chr5:176529818-176530081:-	5.54167	-0.768673	1.05029	-0.731866	0.46425	NA
189145	RNF44	ENSG00000146083.12	clean	chr5:176530206-176530581:-	6.45833	1.78346	1.61859	1.10186	0.270523	NA
189146	RNF44	ENSG00000146083.12	clean	chr5:176530743-176530847:-	5.41667	-1.77026	1.72485	-1.02633	0.304737	NA
189147	RNF44	ENSG00000146083.12	clean	chr5:176531021-176531462:-	8.79167	-0.652076	0.823267	-0.792059	0.428326	NA
189148	RNF44	ENSG00000146083.12	clean	chr5:176531630-176532003:-	14.8333	-0.275991	0.63818	-0.432467	0.665402	1
189149	RNF44	ENSG00000146083.12	clean	chr5:176532193-176532365:-	14.0417	-1.35265	0.817537	-1.65455	0.0980165	0.798079
189150	RNF44	ENSG00000146083.12	clean	chr5:176532516-176535995:-	10	-0.678071	0.774679	-0.875293	0.381414	NA
189151	RNF44	ENSG00000146083.12	clean	chr5:176532516-176536939:-	10.125	-0.655351	0.763648	-0.858185	0.39079	NA
189152	CDHR2	ENSG00000074276.10	clean	chr5:176542769-176565337:+	0	NA	NA	NA	NA	NA
189153	CDHR2	ENSG00000074276.10	clean	chr5:176549414-176565337:+	0	NA	NA	NA	NA	NA
189154	CDHR2	ENSG00000074276.10	clean	chr5:176565404-176565671:+	0	NA	NA	NA	NA	NA
189155	CDHR2	ENSG00000074276.10	clean	chr5:176565743-176568677:+	0	NA	NA	NA	NA	NA
189156	CDHR2	ENSG00000074276.10	clean	chr5:176568817-176568959:+	0.166667	0	8.49378	0	1	NA
189157	CDHR2	ENSG00000074276.10	clean	chr5:176569010-176571212:+	0.166667	0	8.47335	0	1	NA
189158	CDHR2	ENSG00000074276.10	clean	chr5:176571302-176574082:+	0.0416667	0	8.49378	0	1	NA
189159	CDHR2	ENSG00000074276.10	clean	chr5:176574172-176575083:+	0	NA	NA	NA	NA	NA
189160	CDHR2	ENSG00000074276.10	clean	chr5:176575209-176575279:+	0.0833333	0	8.49378	0	1	NA
189161	CDHR2	ENSG00000074276.10	clean	chr5:176575426-176575505:+	0.0416667	0	8.49378	0	1	NA
189162	CDHR2	ENSG00000074276.10	clean	chr5:176575581-176575723:+	0.0416667	0	8.49378	0	1	NA
189163	CDHR2	ENSG00000074276.10	clean	chr5:176575839-176575951:+	0.125	0	8.47335	0	1	NA
189164	CDHR2	ENSG00000074276.10	clean	chr5:176576185-176577398:+	0	NA	NA	NA	NA	NA
189165	CDHR2	ENSG00000074276.10	clean	chr5:176577554-176577636:+	0	NA	NA	NA	NA	NA
189166	CDHR2	ENSG00000074276.10	clean	chr5:176577798-176578033:+	0.208333	-1.92354	8.27724	-0.232388	0.816236	NA
189167	CDHR2	ENSG00000074276.10	clean	chr5:176578095-176578364:+	0.0833333	0	8.49378	0	1	NA
189168	CDHR2	ENSG00000074276.10	clean	chr5:176578608-176581342:+	0	NA	NA	NA	NA	NA
189169	CDHR2	ENSG00000074276.10	clean	chr5:176581582-176584189:+	0	NA	NA	NA	NA	NA
189170	CDHR2	ENSG00000074276.10	clean	chr5:176584259-176584409:+	0	NA	NA	NA	NA	NA
189171	CDHR2	ENSG00000074276.10	clean	chr5:176585015-176585953:+	0	NA	NA	NA	NA	NA
189172	CDHR2	ENSG00000074276.10	clean	chr5:176586025-176586792:+	0	NA	NA	NA	NA	NA
189173	CDHR2	ENSG00000074276.10	clean	chr5:176586842-176589030:+	0.0833333	0	8.47335	0	1	NA
189174	CDHR2	ENSG00000074276.10	clean	chr5:176589182-176589329:+	0.0416667	0	8.49378	0	1	NA
189175	CDHR2	ENSG00000074276.10	clean	chr5:176589438-176589527:+	0.0416667	0	8.49378	0	1	NA
189176	CDHR2	ENSG00000074276.10	clean	chr5:176589616-176590077:+	0.0416667	0	8.49378	0	1	NA
189177	CDHR2	ENSG00000074276.10	clean	chr5:176590146-176590252:+	0	NA	NA	NA	NA	NA
189178	CDHR2	ENSG00000074276.10	clean	chr5:176590330-176590424:+	0	NA	NA	NA	NA	NA
189179	CDHR2	ENSG00000074276.10	clean	chr5:176590485-176590562:+	0.0416667	0	8.49378	0	1	NA
189180	CDHR2	ENSG00000074276.10	clean	chr5:176590687-176591209:+	0.0416667	0	8.49378	0	1	NA
189181	CDHR2	ENSG00000074276.10	clean	chr5:176591323-176591403:+	0.0416667	0	8.49378	0	1	NA
189182	CDHR2	ENSG00000074276.10	clean	chr5:176591484-176592722:+	0	NA	NA	NA	NA	NA
189183	CDHR2	ENSG00000074276.10	clean	chr5:176592780-176595531:+	0.0416667	0	8.49378	0	1	NA
189184	GPRIN1	ENSG00000169258.7	clean	chr5:176599877-176609998:-	11.4167	0	1.77091	0	1	1
189185	SNCB	ENSG00000074317.11	clean	chr5:176620843-176621213:-	12.1667	0	1.74683	0	1	1
189186	SNCB	ENSG00000074317.11	clean	chr5:176621303-176626397:-	11.75	0	1.74977	0	1	1
189187	SNCB	ENSG00000074317.11	clean	chr5:176626516-176626719:-	14.4167	0	1.76763	0	1	1
189188	SNCB	ENSG00000074317.11	clean	chr5:176626516-176629533:-	15.3333	0	1.75808	0	1	1
189189	SNCB	ENSG00000074317.11	clean	chr5:176626761-176629533:-	14.9167	0	1.75458	0	1	1
189190	SNCB	ENSG00000074317.11	clean	chr5:176629663-176629808:-	11.125	0	1.76385	0	1	1
189191	SNCB	ENSG00000074317.11	clean	chr5:176629965-176630279:-	10.25	-0.829615	1.77554	-0.467247	0.640323	NA
189192	EIF4E1B	ENSG00000175766.13	clean	chr5:176631051-176637325:+	0.0416667	0	8.49378	0	1	NA
189193	EIF4E1B	ENSG00000175766.13	clean	chr5:176631051-176642042:+	0.25	0	8.44261	0	1	NA
189194	EIF4E1B	ENSG00000175766.13	clean	chr5:176637471-176642042:+	0.25	0	8.44261	0	1	NA
189195	EIF4E1B	ENSG00000175766.13	clean	chr5:176641778-176642042:+	0.25	0	8.44261	0	1	NA
189196	EIF4E1B	ENSG00000175766.13	clean	chr5:176642165-176642709:+	0.208333	0	8.24828	0	1	NA
189197	EIF4E1B	ENSG00000175766.13	clean	chr5:176642802-176643081:+	0.125	0	8.47335	0	1	NA
189198	EIF4E1B	ENSG00000175766.13	clean	chr5:176643266-176643638:+	0.208333	0	7.04568	0	1	NA
189199	EIF4E1B	ENSG00000175766.13	clean	chr5:176643734-176644375:+	0.125	0	8.49378	0	1	NA
189200	EIF4E1B	ENSG00000175766.13	clean	chr5:176644439-176645129:+	0.166667	0	8.47335	0	1	NA
189201	EIF4E1B	ENSG00000175766.13	clean	chr5:176644611-176645129:+	0.166667	0	8.47335	0	1	NA
189202	EIF4E1B	ENSG00000175766.13	clean	chr5:176645243-176645376:+	0.25	0	7.78752	0	1	NA
189203	EIF4E1B	ENSG00000175766.13	clean	chr5:176645516-176645865:+	0.0833333	0	8.47335	0	1	NA
189204	TSPAN17	ENSG00000048140.18	clean	chr5:176647702-176651615:+	37.9167	-3.34582	1.48747	-2.24934	0.0244908	0.554948
189205	TSPAN17	ENSG00000048140.18	clean	chr5:176647702-176652742:+	45.5833	-3.49443	1.48062	-2.36012	0.0182691	0.493444
189206	TSPAN17	ENSG00000048140.18	clean	chr5:176651666-176651753:+	35.6667	-1.65391	1.36164	-1.21464	0.224503	0.902925
189207	TSPAN17	ENSG00000048140.18	clean	chr5:176651900-176652742:+	45.4583	0.786305	1.41939	0.553973	0.579597	1
189208	TSPAN17	ENSG00000048140.18	clean	chr5:176652913-176654894:+	60.4583	-0.647211	0.560208	-1.1553	0.247966	0.914351
189209	TSPAN17	ENSG00000048140.18	clean	chr5:176652913-176656077:+	59.7917	-0.495208	0.617414	-0.802068	0.422514	0.983664
189210	TSPAN17	ENSG00000048140.18	clean	chr5:176655020-176656077:+	41.9167	0.130847	0.821801	0.15922	0.873496	1
189211	TSPAN17	ENSG00000048140.18	clean	chr5:176656125-176656699:+	47.9583	0.0676655	1.7024	0.0397472	0.968295	1
189212	TSPAN17	ENSG00000048140.18	known-exon	chr5:176656816-176656894:+	59.7917	-0.109359	0.587385	-0.186179	0.852304	1
189213	TSPAN17	ENSG00000048140.18	known-exon	chr5:176656924-176657517:+	48.25	0.341664	0.371118	0.920634	0.357242	0.961435
189214	UNC5A	ENSG00000113763.12	clean	chr5:176810820-176862623:+	1.33333	0	2.34274	0	1	NA
189215	UNC5A	ENSG00000113763.12	clean	chr5:176862845-176868129:+	2	0	2.12004	0	1	NA
189216	UNC5A	ENSG00000113763.12	clean	chr5:176868273-176868560:+	2.875	-2.54675	2.01832	-1.26182	0.207015	NA
189217	UNC5A	ENSG00000113763.12	clean	chr5:176868664-176868783:+	3.45833	0	1.93521	0	1	NA
189218	UNC5A	ENSG00000113763.12	clean	chr5:176868964-176869613:+	1.625	0	2.48377	0	1	NA
189219	UNC5A	ENSG00000113763.12	clean	chr5:176868964-176870369:+	1.70833	0	2.48425	0	1	NA
189220	UNC5A	ENSG00000113763.12	clean	chr5:176869781-176870369:+	1.70833	0	2.48425	0	1	NA
189221	UNC5A	ENSG00000113763.12	clean	chr5:176874156-176874263:+	3.45833	0	2.0547	0	1	NA
189222	UNC5A	ENSG00000113763.12	clean	chr5:176874566-176877191:+	3.20833	0	2.04125	0	1	NA
189223	UNC5A	ENSG00000113763.12	clean	chr5:176877279-176877534:+	2.41667	-2.86868	2.11169	-1.35847	0.174314	NA
189224	UNC5A	ENSG00000113763.12	clean	chr5:176877703-176877893:+	2.29167	0	2.03269	0	1	NA
189225	UNC5A	ENSG00000113763.12	clean	chr5:176878127-176878243:+	1.75	0	2.69628	0	1	NA
189226	UNC5A	ENSG00000113763.12	clean	chr5:176878393-176878474:+	1.95833	-0.803732	2.26803	-0.354374	0.723058	NA
189227	UNC5A	ENSG00000113763.12	clean	chr5:176878639-176879309:+	2.33333	-1.01673	2.02642	-0.501737	0.615852	NA
189228	UNC5A	ENSG00000113763.12	clean	chr5:176879488-176879720:+	3.5	-1.0382	2.01644	-0.514868	0.606645	NA
189229	HK3	ENSG00000160883.11	clean	chr5:176881217-176881301:-	0	NA	NA	NA	NA	NA
189230	HK3	ENSG00000160883.11	clean	chr5:176881535-176881691:-	0	NA	NA	NA	NA	NA
189231	HK3	ENSG00000160883.11	clean	chr5:176881847-176881943:-	0.0833333	-0.961823	8.49378	-0.113239	0.909841	NA
189232	HK3	ENSG00000160883.11	clean	chr5:176882127-176883769:-	0	NA	NA	NA	NA	NA
189233	HK3	ENSG00000160883.11	clean	chr5:176883869-176884038:-	0	NA	NA	NA	NA	NA
189234	HK3	ENSG00000160883.11	clean	chr5:176884134-176887001:-	0	NA	NA	NA	NA	NA
189235	HK3	ENSG00000160883.11	clean	chr5:176887121-176887200:-	0	NA	NA	NA	NA	NA
189236	HK3	ENSG00000160883.11	clean	chr5:176887337-176887450:-	0.0416667	0	8.49378	0	1	NA
189237	HK3	ENSG00000160883.11	clean	chr5:176887746-176888331:-	0.0416667	0	8.49378	0	1	NA
189238	HK3	ENSG00000160883.11	clean	chr5:176888565-176888708:-	0	NA	NA	NA	NA	NA
189239	HK3	ENSG00000160883.11	clean	chr5:176888864-176889380:-	0.0416667	0	8.49378	0	1	NA
189240	HK3	ENSG00000160883.11	clean	chr5:176889564-176889644:-	0.0416667	0	8.49378	0	1	NA
189241	HK3	ENSG00000160883.11	clean	chr5:176889744-176890634:-	0	NA	NA	NA	NA	NA
189242	HK3	ENSG00000160883.11	clean	chr5:176890730-176890821:-	0.0416667	0	8.49378	0	1	NA
189243	HK3	ENSG00000160883.11	clean	chr5:176890941-176891036:-	0.0833333	-7.87524e-05	8.49378	-9.27177e-06	0.999993	NA
189244	HK3	ENSG00000160883.11	clean	chr5:176891550-176896063:-	0.0416667	0	8.49378	0	1	NA
189245	HK3	ENSG00000160883.11	clean	chr5:176896185-176899266:-	0	NA	NA	NA	NA	NA
189246	UIMC1	ENSG00000087206.17	clean	chr5:176905492-176906010:-	53.5417	-0.664836	0.793354	-0.838006	0.402027	0.977741
189247	UIMC1	ENSG00000087206.17	clean	chr5:176906047-176907113:-	53.2917	-1.34533	0.573933	-2.34405	0.0190756	0.499578
189248	UIMC1	ENSG00000087206.17	clean	chr5:176907177-176908522:-	45.9167	-1.6025	0.970224	-1.65168	0.0985996	0.799199
189249	UIMC1	ENSG00000087206.17	clean	chr5:176908694-176911310:-	47.625	-2.00106	1.04845	-1.9086	0.0563141	0.715102
189250	UIMC1	ENSG00000087206.17	clean	chr5:176911389-176919169:-	58.75	-1.65073	1.71247	-0.963951	0.335071	0.952898
189251	UIMC1	ENSG00000087206.17	clean	chr5:176911389-176943334:-	59.5417	-1.65829	1.71323	-0.967931	0.333079	0.951721
189252	UIMC1	ENSG00000087206.17	clean	chr5:176919251-176943334:-	59.2083	-1.6789	1.71362	-0.979741	0.327214	0.949202
189253	UIMC1	ENSG00000087206.17	clean	chr5:176943488-176951473:-	72.3333	-3.29068	1.47387	-2.23268	0.0255697	0.564335
189254	UIMC1	ENSG00000087206.17	clean	chr5:176951577-176955958:-	45.8333	-1.66765	0.984602	-1.69373	0.090317	0.786863
189255	UIMC1	ENSG00000087206.17	clean	chr5:176956035-176958092:-	51.375	-2.29036	0.665171	-3.44327	0.000574735	0.0698085
189256	UIMC1	ENSG00000087206.17	clean	chr5:176958154-176968554:-	44.1667	-1.46317	0.940162	-1.5563	0.119637	0.828101
189257	UIMC1	ENSG00000087206.17	clean	chr5:176969291-176969600:-	52.25	-1.64386	0.493947	-3.328	0.000874719	0.0922188
189258	UIMC1	ENSG00000087206.17	clean	chr5:176969706-176970741:-	57.6667	-0.975752	0.727641	-1.34098	0.179927	0.875841
189259	UIMC1	ENSG00000087206.17	clean	chr5:176970866-176975395:-	54.4167	-0.833989	1.4923	-0.55886	0.576258	1
189260	UIMC1	ENSG00000087206.17	clean	chr5:176975480-176980120:-	73.25	-1.59419	1.70605	-0.934431	0.350082	0.958564
189261	UIMC1	ENSG00000087206.17	clean	chr5:176975480-176982468:-	73.4583	-2.49012	1.60096	-1.55539	0.119853	0.828173
189262	UIMC1	ENSG00000087206.17	clean	chr5:176982623-177001416:-	40.375	0	1.71014	0	1	1
189263	UIMC1	ENSG00000087206.17	clean	chr5:176982623-177001997:-	40.375	0	1.71014	0	1	1
189264	UIMC1	ENSG00000087206.17	clean	chr5:176982623-177006283:-	40.375	0	1.71014	0	1	1
189265	UIMC1	ENSG00000087206.17	clean	chr5:176982623-177006538:-	40.375	0	1.71014	0	1	1
189266	UIMC1	ENSG00000087206.17	clean	chr5:176982623-177006649:-	40.375	0	1.71014	0	1	1
189267	UIMC1	ENSG00000087206.17	clean	chr5:176982623-177022463:-	40.375	0	1.71014	0	1	1
189268	UIMC1	ENSG00000087206.17	clean	chr5:177001501-177006649:-	13.4167	-1.56139	1.17891	-1.32444	0.185357	0.879866
189269	UIMC1	ENSG00000087206.17	clean	chr5:177002111-177006538:-	21.625	-2.09515	1.13499	-1.84597	0.0648967	0.739687
189270	ZNF346	ENSG00000113761.12	clean	chr5:177022913-177023159:+	45.6667	-0.253574	0.626828	-0.404535	0.685819	1
189271	ZNF346	ENSG00000113761.12	clean	chr5:177022913-177041125:+	43.9583	0	1.69868	0	1	1
189272	ZNF346	ENSG00000113761.12	clean	chr5:177022913-177050702:+	42.8333	-1.53653	1.59095	-0.965792	0.334148	0.95216
189273	ZNF346	ENSG00000113761.12	clean	chr5:177022913-177062057:+	43.0833	-1.23972	1.35413	-0.915511	0.359924	0.962183
189274	ZNF346	ENSG00000113761.12	clean	chr5:177023234-177041125:+	43.5833	0	1.7005	0	1	1
189275	ZNF346	ENSG00000113761.12	clean	chr5:177041229-177041777:+	60.3333	-0.268218	0.9198	-0.291604	0.770589	1
189276	ZNF346	ENSG00000113761.12	clean	chr5:177041229-177044391:+	60.6667	-0.86431	0.74177	-1.1652	0.243938	0.913572
