## Supplemental Table 7 for "Exon junction complex-associated multi-adapter RNPS1 nucleates splicing regulatory complexes to maintain transcriptome surveillance" (part 135 of 283)

### Sheet: HEK293_RNPS1_KD (continued)
ID	symbol	gene_ID	status	coordinates	baseMean	log2FoldChange	lfcSE	stat	pvalue	padj
189277	ZNF346	ENSG00000113761.12	clean	chr5:177041870-177044388:+	47.9583	-0.915452	0.771987	-1.18584	0.235686	0.908269
189278	ZNF346	ENSG00000113761.12	clean	chr5:177044533-177050702:+	42	-0.93164	0.817696	-1.13935	0.254558	0.9169
189279	ZNF346	ENSG00000113761.12	clean	chr5:177050936-177062057:+	36.375	-0.929085	1.02304	-0.908159	0.363794	0.963489
189280	ZNF346	ENSG00000113761.12	clean	chr5:177062151-177064511:+	39.5833	-1.62112	0.826464	-1.96151	0.0498198	0.69253
189281	ZNF346	ENSG00000113761.12	clean	chr5:177064601-177079381:+	5.29167	1.3484	0.989947	1.36209	0.173169	NA
189282	FGFR4	ENSG00000160867.15	clean	chr5:177087018-177089549:+	16.4583	-0.702704	1.52979	-0.459347	0.645985	1
189283	FGFR4	ENSG00000160867.15	clean	chr5:177087635-177089549:+	16.5	-0.702704	1.52915	-0.459539	0.645847	1
189284	FGFR4	ENSG00000160867.15	clean	chr5:177088514-177089549:+	16.5	-0.702704	1.52915	-0.459539	0.645847	1
189285	FGFR4	ENSG00000160867.15	clean	chr5:177089693-177090334:+	14.4583	-1.90414	1.10488	-1.72339	0.0848185	0.776515
189286	FGFR4	ENSG00000160867.15	clean	chr5:177090653-177090744:+	17.4167	-2.33171	1.17852	-1.9785	0.0478728	0.682005
189287	FGFR4	ENSG00000160867.15	clean	chr5:177090825-177090937:+	18.3333	-0.607683	1.04576	-0.581092	0.561179	1
189288	FGFR4	ENSG00000160867.15	clean	chr5:177091104-177091684:+	14.9167	-0.699444	1.63393	-0.428075	0.668597	1
189289	FGFR4	ENSG00000160867.15	clean	chr5:177091808-177092320:+	12.9167	0	1.75787	0	1	1
189290	FGFR4	ENSG00000160867.15	clean	chr5:177092511-177092645:+	18.1667	0	1.75662	0	1	1
189291	FGFR4	ENSG00000160867.15	clean	chr5:177092784-177093137:+	18.4583	-0.767167	1.32172	-0.580433	0.561623	1
189292	FGFR4	ENSG00000160867.15	known-exon	chr5:177093331-177093405:+	13.5417	-0.812373	1.18132	-0.687683	0.491652	1
189293	FGFR4	ENSG00000160867.15	clean	chr5:177093551-177093653:+	15.4583	0	1.73635	0	1	1
189294	FGFR4	ENSG00000160867.15	clean	chr5:177093775-177095329:+	20	0	1.73742	0	1	1
189295	FGFR4	ENSG00000160867.15	clean	chr5:177095440-177095532:+	18.3333	-2.69025	1.71753	-1.56635	0.117267	0.825701
189296	FGFR4	ENSG00000160867.15	clean	chr5:177095723-177096056:+	12.875	-0.472298	1.76029	-0.268306	0.788464	1
189297	FGFR4	ENSG00000160867.15	clean	chr5:177096179-177096286:+	13.8333	0	1.76202	0	1	1
189298	FGFR4	ENSG00000160867.15	clean	chr5:177096357-177096603:+	15.5833	-0.738641	1.7429	-0.4238	0.671711	1
189299	FGFR4	ENSG00000160867.15	clean	chr5:177096741-177097291:+	18.0417	0	1.77636	0	1	1
189300	FGFR4	ENSG00000160867.15	clean	chr5:177097397-177097526:+	20.25	0.185305	1.62469	0.114056	0.909193	1
189301	NSD1	ENSG00000165671.20	clean	chr5:177133154-177135086:+	44.4583	-0.0976317	0.704679	-0.138548	0.889808	1
189302	NSD1	ENSG00000165671.20	clean	chr5:177133634-177135086:+	45.9167	-0.0114751	0.592551	-0.0193655	0.98455	1
189303	NSD1	ENSG00000165671.20	clean	chr5:177133952-177135086:+	45.9167	-0.145995	0.592836	-0.246265	0.805477	1
189304	NSD1	ENSG00000165671.20	clean	chr5:177134245-177135086:+	46.5417	-0.156525	0.562483	-0.278276	0.780801	1
189305	NSD1	ENSG00000165671.20	known-exon	chr5:177135200-177135940:+	58.2917	0.250226	0.476423	0.525218	0.599432	1
189306	NSD1	ENSG00000165671.20	clean	chr5:177136030-177136872:+	54.875	-0.486097	0.854168	-0.569088	0.569296	1
189307	NSD1	ENSG00000165671.20	clean	chr5:177136030-177191883:+	54.0833	0	1.74977	0	1	1
189308	NSD1	ENSG00000165671.20	clean	chr5:177192019-177204119:+	59.125	-2.61166	1.50236	-1.73837	0.0821457	0.770466
189309	NSD1	ENSG00000165671.20	clean	chr5:177204292-177209635:+	48.5833	-1.23311	1.37083	-0.899539	0.368366	0.965079
189310	NSD1	ENSG00000165671.20	clean	chr5:177212195-177235820:+	46.8333	-1.08821	1.72595	-0.630496	0.52837	1
189311	NSD1	ENSG00000165671.20	clean	chr5:177235945-177238236:+	30.9167	-3.133	1.46827	-2.13381	0.0328585	0.61166
189312	NSD1	ENSG00000165671.20	clean	chr5:177238507-177239755:+	54.5	-1.39504	0.692838	-2.01352	0.04406	0.666484
189313	NSD1	ENSG00000165671.20	clean	chr5:177239865-177244194:+	33	-1.46105	1.13704	-1.28495	0.198809	0.887081
189314	NSD1	ENSG00000165671.20	clean	chr5:177244270-177246677:+	47.7917	-0.94712	0.844615	-1.12136	0.262133	0.91957
189315	NSD1	ENSG00000165671.20	clean	chr5:177246796-177248180:+	45.5833	-1.41208	0.739745	-1.90887	0.0562786	0.715071
189316	NSD1	ENSG00000165671.20	clean	chr5:177248324-177251729:+	31.0833	-0.7625	0.870431	-0.876002	0.381029	0.971197
189317	NSD1	ENSG00000165671.20	clean	chr5:177251853-177256950:+	34.0833	-1.35662	1.12735	-1.20337	0.228833	0.905202
189318	NSD1	ENSG00000165671.20	clean	chr5:177257151-177259988:+	27.8333	-0.921683	0.854055	-1.07918	0.280505	0.927701
189319	NSD1	ENSG00000165671.20	clean	chr5:177265711-177267561:+	36.125	-2.25215	1.23783	-1.81944	0.0688443	0.748554
189320	NSD1	ENSG00000165671.20	clean	chr5:177265809-177267561:+	36.125	-2.25215	1.23783	-1.81944	0.0688443	0.748554
189321	NSD1	ENSG00000165671.20	clean	chr5:177266657-177267561:+	36.0833	-3.14808	1.37111	-2.29601	0.0216755	0.52759
189322	NSD1	ENSG00000165671.20	clean	chr5:177267718-177269601:+	33.875	-1.80865	0.875412	-2.06606	0.0388228	0.64473
189323	NSD1	ENSG00000165671.20	clean	chr5:177269807-177273671:+	46.5833	-1.62464	1.04195	-1.55923	0.118941	0.828029
189324	NSD1	ENSG00000165671.20	clean	chr5:177273784-177280564:+	38.3333	-1.60441	1.12657	-1.42416	0.154401	0.860846
189325	NSD1	ENSG00000165671.20	clean	chr5:177280834-177282464:+	34.4167	-1.81557	0.656345	-2.76618	0.00567175	0.282865
189326	NSD1	ENSG00000165671.20	clean	chr5:177282581-177283786:+	33.0417	-0.940379	0.773459	-1.21581	0.224057	0.902815
189327	NSD1	ENSG00000165671.20	clean	chr5:177283928-177288818:+	45.2083	-0.981139	1.07835	-0.909855	0.362899	0.963167
189328	NSD1	ENSG00000165671.20	clean	chr5:177288925-177291953:+	53.875	-1.49882	0.98768	-1.51752	0.129136	0.837216
189329	NSD1	ENSG00000165671.20	clean	chr5:177292158-177293831:+	38	-1.0058	0.852074	-1.18042	0.237834	0.909185
189330	RAB24	ENSG00000169228.14	clean	chr5:177301807-177301924:-	69	-0.846175	0.671765	-1.25963	0.207802	0.892278
189331	RAB24	ENSG00000169228.14	clean	chr5:177301987-177302127:-	56.25	-0.817491	0.615358	-1.32848	0.184019	0.878705
189332	RAB24	ENSG00000169228.14	clean	chr5:177302178-177302396:-	55.9583	-1.75086	0.336757	-5.19919	2.00158e-07	0.00015045
189333	RAB24	ENSG00000169228.14	clean	chr5:177302496-177302576:-	58.2917	-0.577944	0.762113	-0.758344	0.448245	0.99292
189334	RAB24	ENSG00000169228.14	clean	chr5:177302644-177302751:-	53.75	-0.878346	0.813569	-1.07962	0.280311	0.927543
189335	RAB24	ENSG00000169228.14	clean	chr5:177302830-177303008:-	50.7917	-0.746603	0.716262	-1.04236	0.297245	0.937859
189336	RAB24	ENSG00000169228.14	known-exon	chr5:177303077-177303171:-	47.9167	-2.87161	1.483	-1.93635	0.0528249	0.703346
189337	RAB24	ENSG00000169228.14	known-exon	chr5:177303320-177303406:-	60.1667	0.950779	0.358698	2.65064	0.00803388	0.33979
189338	PRELID1	ENSG00000169230.10	clean	chr5:177304077-177304292:+	691.5	-0.934544	0.452471	-2.06542	0.038883	0.645066
189339	PRELID1	ENSG00000169230.10	clean	chr5:177304850-177305870:+	922.75	-0.966251	0.448051	-2.15657	0.0310395	0.598876
189340	PRELID1	ENSG00000169230.10	clean	chr5:177305984-177306097:+	1061.21	-2.06335	1.00711	-2.04879	0.0404831	0.652989
189341	PRELID1	ENSG00000169230.10	clean	chr5:177306176-177306362:+	960.333	0.0636066	0.567743	0.112034	0.910796	1
189342	MXD3	ENSG00000213347.10	known-exon	chr5:177307703-177307780:-	37.75	-1.64199	0.487664	-3.36705	0.000759762	0.083588
189343	MXD3	ENSG00000213347.10	clean	chr5:177307964-177310425:-	52.7083	-0.506924	0.68075	-0.744655	0.45648	0.995174
189344	MXD3	ENSG00000213347.10	clean	chr5:177310540-177310667:-	41.0417	-0.17195	0.507957	-0.338512	0.734977	1
189345	MXD3	ENSG00000213347.10	clean	chr5:177310540-177311378:-	43.6667	-0.0952934	0.499896	-0.190626	0.848818	1
189346	MXD3	ENSG00000213347.10	clean	chr5:177310697-177311378:-	43.0833	-0.126411	0.505781	-0.249933	0.802639	1
189347	MXD3	ENSG00000213347.10	clean	chr5:177311484-177311760:-	40.9583	1.44332	0.874934	1.64964	0.0990169	0.799259
189348	LMAN2	ENSG00000169223.15	clean	chr5:177332246-177334283:-	244.208	-0.0346326	0.510292	-0.0678683	0.94589	1
189349	LMAN2	ENSG00000169223.15	clean	chr5:177334403-177337135:-	390.958	0.0854636	0.680397	0.125609	0.900042	1
189350	LMAN2	ENSG00000169223.15	clean	chr5:177334336-177337705:-	395.292	0.111801	0.677191	0.165096	0.868869	1
189351	LMAN2	ENSG00000169223.15	clean	chr5:177337250-177337362:-	450.833	-1.31025	1.68503	-0.777582	0.436816	0.989583
189352	LMAN2	ENSG00000169223.15	clean	chr5:177337465-177337705:-	393.833	0.281723	1.33817	0.210529	0.833255	1
189353	LMAN2	ENSG00000169223.15	clean	chr5:177337764-177338487:-	375.292	-0.85421	1.34143	-0.636791	0.524261	1
189354	LMAN2	ENSG00000169223.15	clean	chr5:177338605-177351172:-	363.25	0	1.68692	0	1	1
189355	LMAN2	ENSG00000169223.15	known-exon	chr5:177351291-177351451:-	367	0.683351	0.664912	1.02773	0.304076	0.940734
189356	RGS14	ENSG00000169220.18	clean	chr5:177358069-177365962:+	0.125	0	8.49378	0	1	NA
189357	RGS14	ENSG00000169220.18	clean	chr5:177365984-177366176:+	0.0833333	0	8.49378	0	1	NA
189358	RGS14	ENSG00000169220.18	clean	chr5:177366355-177366707:+	0.208333	0	8.26243	0	1	NA
189359	RGS14	ENSG00000169220.18	clean	chr5:177366800-177366890:+	0.5	0	4.97734	0	1	NA
189360	RGS14	ENSG00000169220.18	clean	chr5:177367034-177367413:+	0.208333	0	7.02775	0	1	NA
189361	RGS14	ENSG00000169220.18	clean	chr5:177367265-177367413:+	0.5	2.37681	3.46593	0.685764	0.492862	NA
189362	RGS14	ENSG00000169220.18	clean	chr5:177367557-177367713:+	2.70833	0.720229	1.84787	0.389762	0.696713	NA
189363	RGS14	ENSG00000169220.18	clean	chr5:177367825-177368156:+	2.70833	-0.0216017	1.88665	-0.0114498	0.990865	NA
189364	RGS14	ENSG00000169220.18	clean	chr5:177368266-177368716:+	2.75	0	2.07098	0	1	NA
189365	RGS14	ENSG00000169220.18	clean	chr5:177368920-177370587:+	1.75	0	2.36942	0	1	NA
189366	RGS14	ENSG00000169220.18	clean	chr5:177370664-177370904:+	2.58333	-1.9732	1.95412	-1.00977	0.312606	NA
189367	RGS14	ENSG00000169220.18	clean	chr5:177371246-177371349:+	17.375	1.5559	1.22979	1.26517	0.20581	0.890673
189368	RGS14	ENSG00000169220.18	clean	chr5:177371396-177371474:+	24.0833	0.875187	0.684783	1.27805	0.201232	0.888195
189369	RGS14	ENSG00000169220.18	clean	chr5:177371589-177371872:+	22.0417	-0.745426	1.7233	-0.432557	0.665337	1
189370	SLC34A1	ENSG00000131183.11	clean	chr5:177379390-177385694:+	0	NA	NA	NA	NA	NA
189371	SLC34A1	ENSG00000131183.11	clean	chr5:177384487-177385694:+	0	NA	NA	NA	NA	NA
189372	SLC34A1	ENSG00000131183.11	clean	chr5:177385850-177385986:+	0	NA	NA	NA	NA	NA
189373	SLC34A1	ENSG00000131183.11	clean	chr5:177386136-177386220:+	0	NA	NA	NA	NA	NA
189374	SLC34A1	ENSG00000131183.11	clean	chr5:177386349-177386422:+	0	NA	NA	NA	NA	NA
189375	SLC34A1	ENSG00000131183.11	clean	chr5:177386566-177387761:+	0	NA	NA	NA	NA	NA
189376	SLC34A1	ENSG00000131183.11	clean	chr5:177387873-177387993:+	0	NA	NA	NA	NA	NA
189377	SLC34A1	ENSG00000131183.11	clean	chr5:177388189-177388276:+	0.0416667	0	8.49378	0	1	NA
189378	SLC34A1	ENSG00000131183.11	clean	chr5:177388372-177389638:+	0	NA	NA	NA	NA	NA
189379	SLC34A1	ENSG00000131183.11	clean	chr5:177388372-177393693:+	0	NA	NA	NA	NA	NA
189380	SLC34A1	ENSG00000131183.11	clean	chr5:177390484-177393693:+	0	NA	NA	NA	NA	NA
189381	SLC34A1	ENSG00000131183.11	clean	chr5:177393763-177394027:+	0	NA	NA	NA	NA	NA
189382	SLC34A1	ENSG00000131183.11	clean	chr5:177393763-177396732:+	0	NA	NA	NA	NA	NA
189383	SLC34A1	ENSG00000131183.11	clean	chr5:177394195-177396732:+	0	NA	NA	NA	NA	NA
189384	SLC34A1	ENSG00000131183.11	clean	chr5:177396849-177396949:+	0	NA	NA	NA	NA	NA
189385	SLC34A1	ENSG00000131183.11	known-exon	chr5:177397074-177397782:+	0	NA	NA	NA	NA	NA
189386	F12	ENSG00000131187.9	clean	chr5:177402459-177402549:-	44.5833	-1.16682	0.869651	-1.34171	0.17969	0.875815
189387	F12	ENSG00000131187.9	clean	chr5:177402863-177403253:-	46.4167	0.196965	1.1937	0.165004	0.868941	1
189388	F12	ENSG00000131187.9	known-exon	chr5:177403397-177403480:-	44.75	0.734208	0.548725	1.33802	0.180889	0.876582
189389	F12	ENSG00000131187.9	clean	chr5:177403617-177403858:-	34.75	-1.35291	0.506933	-2.66882	0.00761172	0.331195
189390	GRK6	ENSG00000198055.11	clean	chr5:177403526-177430871:+	74.6667	0	1.70055	0	1	1
189391	F12	ENSG00000131187.9	clean	chr5:177404090-177404195:-	33.375	-0.839986	0.724259	-1.15979	0.246136	0.914351
189392	F12	ENSG00000131187.9	known-exon	chr5:177404413-177404498:-	16.5417	-0.492723	1.45376	-0.338929	0.734663	1
189393	F12	ENSG00000131187.9	clean	chr5:177404664-177404809:-	0.0833333	0.961718	8.49378	0.113226	0.909851	NA
189394	GRK6	ENSG00000198055.11	clean	chr5:177404557-177430871:+	74.6667	0	1.70055	0	1	1
189395	F12	ENSG00000131187.9	clean	chr5:177404914-177405053:-	0.0833333	0	8.49378	0	1	NA
189396	F12	ENSG00000131187.9	clean	chr5:177405185-177405322:-	0.0416667	0	8.49378	0	1	NA
189397	F12	ENSG00000131187.9	clean	chr5:177405433-177405734:-	0	NA	NA	NA	NA	NA
189398	F12	ENSG00000131187.9	clean	chr5:177405805-177405961:-	0	NA	NA	NA	NA	NA
189399	F12	ENSG00000131187.9	clean	chr5:177406061-177409045:-	0	NA	NA	NA	NA	NA
189400	F12	ENSG00000131187.9	clean	chr5:177409103-177409470:-	0	NA	NA	NA	NA	NA
189401	GRK6	ENSG00000198055.11	clean	chr5:177426619-177430871:+	78.75	-0.792583	0.51194	-1.5482	0.121575	0.829871
189402	GRK6	ENSG00000198055.11	clean	chr5:177426897-177430675:+	78.3333	-0.801326	0.5171	-1.54965	0.121224	0.829229
189403	GRK6	ENSG00000198055.11	clean	chr5:177430967-177431994:+	109.25	-1.10815	0.47667	-2.32476	0.0200846	0.511111
189404	GRK6	ENSG00000198055.11	clean	chr5:177432107-177432232:+	152.583	-0.989431	0.705335	-1.40278	0.160682	0.865241
189405	GRK6	ENSG00000198055.11	clean	chr5:177432310-177432705:+	109.208	-0.443151	0.654824	-0.676748	0.498566	1
189406	GRK6	ENSG00000198055.11	clean	chr5:177432806-177433146:+	195.917	-0.705997	0.565237	-1.24903	0.211655	0.894789
189407	GRK6	ENSG00000198055.11	clean	chr5:177433239-177433346:+	190.417	-2.16234	0.677424	-3.19201	0.00141287	0.128019
189408	GRK6	ENSG00000198055.11	clean	chr5:177433410-177433535:+	190.75	-0.68241	0.762238	-0.895273	0.370641	0.966223
189409	GRK6	ENSG00000198055.11	clean	chr5:177433676-177433913:+	201.917	-0.848743	0.550282	-1.54238	0.122982	0.831602
189410	GRK6	ENSG00000198055.11	clean	chr5:177434104-177434901:+	171	-0.61986	0.558569	-1.10973	0.267116	0.922168
189411	GRK6	ENSG00000198055.11	clean	chr5:177434939-177435031:+	179.5	-3.01605	1.48	-2.03787	0.0415633	0.658594
189412	GRK6	ENSG00000198055.11	clean	chr5:177435121-177436072:+	189.25	-0.695511	0.574891	-1.20981	0.226351	0.904076
189413	GRK6	ENSG00000198055.11	clean	chr5:177436281-177436392:+	210.875	-2.15724	1.46359	-1.47394	0.140498	0.846609
189414	GRK6	ENSG00000198055.11	clean	chr5:177436530-177440699:+	156	-0.736517	0.804654	-0.915321	0.360023	0.962224
189415	GRK6	ENSG00000198055.11	clean	chr5:177440837-177440918:+	157.917	0.265216	1.05518	0.251348	0.801545	1
189416	GRK6	ENSG00000198055.11	clean	chr5:177441053-177441244:+	115	-2.7158	0.978438	-2.77565	0.0055092	0.279344
189417	GRK6	ENSG00000198055.11	clean	chr5:177441053-177441734:+	116	-0.608889	0.629138	-0.967814	0.333137	0.951721
189418	PRR7	ENSG00000131188.12	clean	chr5:177446662-177454828:+	5.04167	-2	1.10103	-1.81648	0.069297	NA
189419	PRR7	ENSG00000131188.12	clean	chr5:177446960-177453955:+	5.16667	-2.41503	1.09098	-2.21363	0.0268541	NA
189420	PRR7	ENSG00000131188.12	clean	chr5:177446960-177454828:+	5.45833	-1.55639	1.01	-1.54099	0.12332	NA
189421	PRR7	ENSG00000131188.12	clean	chr5:177448407-177454828:+	5.04167	-2	1.10103	-1.81648	0.069297	NA
189422	PRR7	ENSG00000131188.12	clean	chr5:177454040-177454828:+	4.08333	-1.18057	1.30678	-0.903416	0.366305	NA
189423	PRR7	ENSG00000131188.12	clean	chr5:177455494-177455723:+	49.4167	-0.892293	0.463663	-1.92444	0.0542989	0.708778
189424	DBN1	ENSG00000113758.13	known-exon	chr5:177457503-177457654:-	177.333	-0.0943059	1.34896	-0.0699102	0.944265	1
189425	DBN1	ENSG00000113758.13	known-exon	chr5:177457757-177458057:-	174.833	-0.698184	1.68276	-0.414905	0.678211	1
189426	DBN1	ENSG00000113758.13	clean	chr5:177458707-177459097:-	182.792	-0.607575	0.640864	-0.948057	0.343101	0.955717
189427	DBN1	ENSG00000113758.13	clean	chr5:177459268-177459602:-	157.167	-1.04844	1.1338	-0.924714	0.355115	0.960888
189428	DBN1	ENSG00000113758.13	clean	chr5:177459268-177460431:-	157.125	-0.219714	1.13411	-0.193733	0.846385	1
189429	DBN1	ENSG00000113758.13	clean	chr5:177459740-177460431:-	157	0.100727	1.08738	0.0926332	0.926195	1
189430	DBN1	ENSG00000113758.13	clean	chr5:177460555-177460643:-	130.792	0.0105867	1.08893	0.00972218	0.992243	1
189431	DBN1	ENSG00000113758.13	clean	chr5:177460703-177462231:-	150.667	-2.57838	1.40412	-1.8363	0.0663136	0.743365
189432	DBN1	ENSG00000113758.13	clean	chr5:177460703-177466771:-	150.958	-1.68245	1.05035	-1.6018	0.1092	0.81269
189433	DBN1	ENSG00000113758.13	clean	chr5:177466835-177466910:-	155.125	-0.822138	0.61451	-1.33788	0.180937	0.876608
189434	DBN1	ENSG00000113758.13	clean	chr5:177467062-177467254:-	179	0.417555	0.905988	0.460884	0.644882	1
189435	DBN1	ENSG00000113758.13	clean	chr5:177467332-177467480:-	190.125	0.192988	1.57681	0.122391	0.902589	1
189436	DBN1	ENSG00000113758.13	clean	chr5:177467627-177467742:-	116.542	0.200612	1.68748	0.118882	0.905368	1
189437	DBN1	ENSG00000113758.13	clean	chr5:177468217-177468843:-	103.208	-0.514373	0.56816	-0.905332	0.365289	0.963978
189438	DBN1	ENSG00000113758.13	clean	chr5:177468899-177472118:-	122.333	-1.4092	0.708911	-1.98784	0.0468292	0.676831
189439	DBN1	ENSG00000113758.13	clean	chr5:177468899-177472775:-	122.333	-1.4092	0.708911	-1.98784	0.0468292	0.676831
189440	DBN1	ENSG00000113758.13	clean	chr5:177468899-177473435:-	122.208	-1.2717	0.722274	-1.76069	0.0782912	0.763357
189441	DBN1	ENSG00000113758.13	clean	chr5:177472397-177472775:-	2.66667	-0.137502	1.40656	-0.0977579	0.922125	NA
189442	DBN1	ENSG00000113758.13	clean	chr5:177473522-177474318:-	0	NA	NA	NA	NA	NA
189443	PDLIM7	ENSG00000196923.14	clean	chr5:177483730-177483866:-	14.4583	-0.30895	1.52534	-0.202545	0.83949	1
189444	PDLIM7	ENSG00000196923.14	clean	chr5:177483982-177484069:-	14.0417	-1.30283	1.74212	-0.747844	0.454554	0.994567
189445	PDLIM7	ENSG00000196923.14	clean	chr5:177484190-177484838:-	13.5	-0.434936	1.07724	-0.403749	0.686397	1
189446	PDLIM7	ENSG00000196923.14	clean	chr5:177484190-177488067:-	13.625	-0.0953063	1.02109	-0.0933382	0.925635	1
189447	PDLIM7	ENSG00000196923.14	clean	chr5:177488248-177489392:-	19.7917	0	1.72588	0	1	1
189448	PDLIM7	ENSG00000196923.14	clean	chr5:177489627-177489770:-	19.75	-0.0978468	1.73898	-0.0562668	0.955129	1
189449	PDLIM7	ENSG00000196923.14	clean	chr5:177490593-177490869:-	25.1667	-0.880415	1.37505	-0.640279	0.521991	1
189450	PDLIM7	ENSG00000196923.14	clean	chr5:177490906-177491009:-	26.3333	-2.34929	1.42147	-1.65272	0.098388	0.799017
189451	PDLIM7	ENSG00000196923.14	clean	chr5:177491146-177491403:-	28.5833	-0.314108	1.2329	-0.254772	0.798899	1
189452	PDLIM7	ENSG00000196923.14	clean	chr5:177491146-177491806:-	28.5833	-0.345135	1.70433	-0.202505	0.839522	1
189453	PDLIM7	ENSG00000196923.14	clean	chr5:177491420-177492404:-	30.8333	-1.05098	1.35959	-0.773011	0.439516	0.990679
189454	PDLIM7	ENSG00000196923.14	clean	chr5:177491925-177492404:-	32.0417	-0.466021	0.795013	-0.58618	0.557754	1
189455	PDLIM7	ENSG00000196923.14	clean	chr5:177492435-177492525:-	31.9583	-3.24589	1.42059	-2.28488	0.0223197	0.534234
189456	PDLIM7	ENSG00000196923.14	clean	chr5:177492677-177496416:-	36.5833	-0.738734	1.09834	-0.67259	0.501208	1
189457	PDLIM7	ENSG00000196923.14	known-exon	chr5:177496523-177496603:-	27.1667	-0.780882	0.661869	-1.17981	0.238074	0.909433
189458	DOK3	ENSG00000146094.14	clean	chr5:177504660-177504742:-	0.125	0	8.49378	0	1	NA
189459	DOK3	ENSG00000146094.14	clean	chr5:177504915-177505010:-	0.333333	-1.85769	5.47022	-0.3396	0.734158	NA
189460	DOK3	ENSG00000146094.14	clean	chr5:177505110-177508236:-	0.0833333	0	8.49378	0	1	NA
189461	DOK3	ENSG00000146094.14	clean	chr5:177505110-177509474:-	0.333333	-0.895973	4.74656	-0.188763	0.850279	NA
189462	DOK3	ENSG00000146094.14	clean	chr5:177508542-177509474:-	0.583333	0.376815	2.88041	0.13082	0.895918	NA
189463	DOK3	ENSG00000146094.14	clean	chr5:177509657-177509757:-	0.708333	2.75363	3.28903	0.837216	0.402471	NA
189464	DOK3	ENSG00000146094.14	clean	chr5:177509657-177510149:-	0.625	0.376812	2.86763	0.131402	0.895458	NA
189465	DOK3	ENSG00000146094.14	clean	chr5:177510581-177510919:-	0.958333	-1.32195	2.79745	-0.472555	0.636531	NA
189466	DDX41	ENSG00000183258.12	clean	chr5:177511927-177512095:-	55.1667	0.400406	1.5954	0.250975	0.801833	1
189467	DDX41	ENSG00000183258.12	clean	chr5:177512206-177512321:-	53.7083	-1.18057	1.35836	-0.869113	0.384785	0.972149
189468	DDX41	ENSG00000183258.12	clean	chr5:177512393-177512495:-	67.0833	2.01602	1.36582	1.47605	0.13993	0.845737
189469	DDX41	ENSG00000183258.12	clean	chr5:177512645-177512779:-	66.8333	-0.841038	0.877307	-0.958658	0.337731	0.953844
189470	DDX41	ENSG00000183258.12	clean	chr5:177512876-177513010:-	60.5417	-3.54422	1.41161	-2.51077	0.0120467	0.413778
189471	DDX41	ENSG00000183258.12	clean	chr5:177513082-177513352:-	62.7083	-1.76928	0.927759	-1.90704	0.0565152	0.715595
189472	DDX41	ENSG00000183258.12	clean	chr5:177513484-177513684:-	65.0417	-0.700014	0.751098	-0.931987	0.351343	0.959407
189473	DDX41	ENSG00000183258.12	clean	chr5:177513847-177514593:-	47.9167	-1.92177	0.804549	-2.38863	0.0169111	0.475381
189474	DDX41	ENSG00000183258.12	clean	chr5:177514837-177514915:-	73.0417	-1.19931	0.980428	-1.22325	0.221236	0.90047
189475	DDX41	ENSG00000183258.12	clean	chr5:177515069-177515185:-	81.5	-1.43837	1.08778	-1.32229	0.186071	0.880146
189476	DDX41	ENSG00000183258.12	clean	chr5:177515258-177515684:-	81.25	-0.561917	0.489599	-1.14771	0.251088	0.91515
189477	DDX41	ENSG00000183258.12	clean	chr5:177515821-177515928:-	73.5833	0.801315	0.626659	1.27871	0.200999	0.888042
189478	DDX41	ENSG00000183258.12	clean	chr5:177515989-177516118:-	69.7917	0.0297001	0.662598	0.0448237	0.964248	1
189479	DDX41	ENSG00000183258.12	clean	chr5:177516193-177516287:-	77.6667	-3.57092	1.31874	-2.70783	0.00677244	0.310686
189480	DDX41	ENSG00000183258.12	clean	chr5:177516447-177516724:-	78.4167	-2.90831	1.16055	-2.50598	0.0122113	0.415908
189481	DDX41	ENSG00000183258.12	clean	chr5:177516835-177516918:-	49.0417	-0.552734	0.5809	-0.951514	0.341344	0.955218
189482	FAM193B	ENSG00000146067.16	clean	chr5:177520181-177521973:-	24.9167	-0.954767	1.32102	-0.72275	0.469834	0.998816
189483	FAM193B	ENSG00000146067.16	clean	chr5:177522071-177522954:-	17.8333	-0.906889	0.993076	-0.913211	0.361131	0.962837
189484	FAM193B	ENSG00000146067.16	clean	chr5:177522071-177523956:-	18.4167	-0.656288	0.868661	-0.755517	0.449939	0.993118
189485	FAM193B	ENSG00000146067.16	clean	chr5:177523306-177523956:-	18.2917	-0.885666	0.786669	-1.12584	0.260232	0.918245
189486	FAM193B	ENSG00000146067.16	clean	chr5:177524032-177524184:-	23.0833	-0.143364	1.12887	-0.126997	0.898943	1
189487	FAM193B	ENSG00000146067.16	clean	chr5:177525205-177531281:-	21.0833	0	1.71586	0	1	1
189488	FAM193B	ENSG00000146067.16	clean	chr5:177525205-177532442:-	21.9583	0	1.71246	0	1	1
189489	FAM193B	ENSG00000146067.16	clean	chr5:177531521-177532442:-	21.8333	-0.395928	0.722025	-0.548358	0.583446	1
189490	FAM193B	ENSG00000146067.16	clean	chr5:177532200-177532442:-	21.75	-0.610941	0.781858	-0.781396	0.43457	0.988744
189491	FAM193B	ENSG00000146067.16	clean	chr5:177532641-177536357:-	14.9583	0.0703904	1.19377	0.0589646	0.95298	1
189492	FAM193B	ENSG00000146067.16	clean	chr5:177532641-177547167:-	15.4167	0.0703899	0.898963	0.0783012	0.937588	1
189493	FAM193B	ENSG00000146067.16	clean	chr5:177536745-177537872:-	25.4167	-0.424952	0.756691	-0.561593	0.574393	1
189494	FAM193B	ENSG00000146067.16	clean	chr5:177538107-177538904:-	26.0833	-1.5584	0.667953	-2.3331	0.0196429	0.506187
189495	FAM193B	ENSG00000146067.16	clean	chr5:177539147-177547167:-	14.75	-0.165123	0.867588	-0.190325	0.849055	1
189496	FAM193B	ENSG00000146067.16	clean	chr5:177539042-177553167:-	13.4583	-0.321927	0.866139	-0.371681	0.71013	1
189497	FAM193B	ENSG00000146067.16	clean	chr5:177547228-177553167:-	13.9167	-0.347923	0.778641	-0.446833	0.654995	1
189498	TMED9	ENSG00000184840.12	clean	chr5:177592398-177592574:+	205.958	1.2813	0.881434	1.45365	0.146044	0.85264
189499	TMED9	ENSG00000184840.12	clean	chr5:177592675-177593649:+	175.167	-0.253465	0.816593	-0.310393	0.756262	1
189500	TMED9	ENSG00000184840.12	clean	chr5:177593710-177594138:+	208.167	0.370201	0.534199	0.693002	0.488308	1
189501	TMED9	ENSG00000184840.12	clean	chr5:177594285-177595266:+	170.042	-1.21284	0.668017	-1.81558	0.0694344	0.749326
189502	B4GALT7	ENSG00000027847.14	clean	chr5:177600260-177601425:+	23.625	-0.0227199	0.833073	-0.0272724	0.978243	1
189503	B4GALT7	ENSG00000027847.14	clean	chr5:177600260-177604065:+	23.2917	-0.415037	0.922719	-0.449798	0.652856	1
189504	B4GALT7	ENSG00000027847.14	clean	chr5:177601503-177604178:+	23.0833	-0.456189	0.925228	-0.493056	0.621973	1
189505	B4GALT7	ENSG00000027847.14	clean	chr5:177604541-177605044:+	35.4583	1.01684	1.71556	0.592715	0.553372	1
189506	B4GALT7	ENSG00000027847.14	clean	chr5:177604541-177607301:+	35.3333	0	1.71641	0	1	1
189507	B4GALT7	ENSG00000027847.14	clean	chr5:177607527-177608538:+	38.7917	-1.21698	1.06038	-1.14769	0.251098	0.91515
189508	B4GALT7	ENSG00000027847.14	clean	chr5:177608622-177608909:+	41.1667	-0.786934	0.904001	-0.870502	0.384026	0.972088
189509	B4GALT7	ENSG00000027847.14	clean	chr5:177609014-177609539:+	32.875	0.422061	0.795217	0.530749	0.595592	1
189510	AC139795.1	ENSG00000246596.7	clean	chr5:177619389-177620472:-	5.45833	-2.10175	0.985471	-2.13274	0.0329463	NA
189511	AC139795.1	ENSG00000246596.7	clean	chr5:177620506-177626435:-	6.08333	-1.55943	0.933661	-1.67023	0.0948746	NA
189512	AC139795.1	ENSG00000246596.7	clean	chr5:177626505-177627381:-	8.16667	1.46631	1.31447	1.11552	0.264627	NA
189513	AC139795.1	ENSG00000246596.7	clean	chr5:177627614-177631365:-	5.91667	-1.48089	1.72195	-0.860012	0.389782	NA
189514	FAM153A	ENSG00000170074.19	clean	chr5:177713916-177714053:-	0	NA	NA	NA	NA	NA
189515	PROP1	ENSG00000175325.2	clean	chr5:177993047-177994105:-	0	NA	NA	NA	NA	NA
189516	PROP1	ENSG00000175325.2	clean	chr5:177994338-177995824:-	0	NA	NA	NA	NA	NA
189517	N4BP3	ENSG00000145911.6	clean	chr5:178113771-178119553:+	4.5	-0.688055	1.56655	-0.439216	0.660505	NA
189518	N4BP3	ENSG00000145911.6	clean	chr5:178119913-178120177:+	6.58333	0	1.8085	0	1	NA
189519	N4BP3	ENSG00000145911.6	clean	chr5:178120699-178121097:+	4.33333	-1.58496	1.7682	-0.896369	0.370056	NA
189520	N4BP3	ENSG00000145911.6	clean	chr5:178121352-178121473:+	7.75	-1.17176	1.26581	-0.925702	0.354601	NA
189521	RMND5B	ENSG00000145916.19	known-exon	chr5:178131054-178131236:+	27.7917	-0.280941	0.501893	-0.559763	0.575641	1
189522	RMND5B	ENSG00000145916.19	clean	chr5:178131376-178133451:+	37.7917	-0.468502	0.994826	-0.470939	0.637685	1
189523	RMND5B	ENSG00000145916.19	clean	chr5:178131376-178135172:+	37.9583	-0.146575	0.940313	-0.155879	0.876129	1
189524	RMND5B	ENSG00000145916.19	clean	chr5:178131376-178136028:+	38.125	-0.690894	0.969085	-0.712934	0.475886	1
189525	RMND5B	ENSG00000145916.19	clean	chr5:178131376-178138107:+	40.75	-0.337034	0.913992	-0.368749	0.712315	1
189526	RMND5B	ENSG00000145916.19	clean	chr5:178133569-178138107:+	40.75	-0.114642	0.941368	-0.121782	0.903071	1
189527	RMND5B	ENSG00000145916.19	clean	chr5:178135312-178138107:+	40.6667	0.148392	0.904534	0.164054	0.869689	1
189528	RMND5B	ENSG00000145916.19	clean	chr5:178135312-178142582:+	42.2917	-0.222392	0.911503	-0.243984	0.807244	1
189529	RMND5B	ENSG00000145916.19	clean	chr5:178136248-178138107:+	40.5833	-0.114642	0.942344	-0.121656	0.903171	1
189530	RMND5B	ENSG00000145916.19	clean	chr5:178138258-178142582:+	42.3333	-0.415037	0.89055	-0.466045	0.641183	1
189531	RMND5B	ENSG00000145916.19	clean	chr5:178142728-178142851:+	54.3333	-0.646135	0.597871	-1.08073	0.279819	0.926847
189532	RMND5B	ENSG00000145916.19	clean	chr5:178142992-178143626:+	42.9583	-0.590886	0.828956	-0.712808	0.475965	1
189533	RMND5B	ENSG00000145916.19	clean	chr5:178143727-178143941:+	40.4167	-0.379225	0.556259	-0.681743	0.495401	1
189534	RMND5B	ENSG00000145916.19	clean	chr5:178144108-178146113:+	35.4167	-0.500766	0.795285	-0.629669	0.528911	1
189535	RMND5B	ENSG00000145916.19	clean	chr5:178146279-178147532:+	42.0833	-0.933882	0.767229	-1.21721	0.223523	0.902372
189536	RMND5B	ENSG00000145916.19	clean	chr5:178147635-178147728:+	56.1667	-1.81591	1.58943	-1.14249	0.25325	0.916536
189537	RMND5B	ENSG00000145916.19	clean	chr5:178147883-178147968:+	59.625	-0.761282	1.58772	-0.479482	0.631596	1
189538	NHP2	ENSG00000145912.8	clean	chr5:178149838-178153490:-	785.25	-0.551782	0.580882	-0.949905	0.342161	0.955559
189539	NHP2	ENSG00000145912.8	clean	chr5:178150993-178153490:-	736.875	-0.498222	0.597735	-0.833516	0.404554	0.978522
189540	NHP2	ENSG00000145912.8	clean	chr5:178153560-178153657:-	1002.21	0.550398	1.46029	0.37691	0.70624	1
189541	HNRNPAB	ENSG00000197451.12	known-exon	chr5:178204740-178204814:+	198.333	0.0489388	0.478317	0.102315	0.918507	1
189542	HNRNPAB	ENSG00000197451.12	clean	chr5:178205046-178205841:+	405.875	-1.59858	0.384878	-4.15348	3.27461e-05	0.0090067
189543	HNRNPAB	ENSG00000197451.12	clean	chr5:178206010-178206731:+	690.083	-1.58066	0.32375	-4.88234	1.04833e-06	0.000587243
189544	HNRNPAB	ENSG00000197451.12	clean	chr5:178206890-178207093:+	713.875	-1.65514	0.458719	-3.60817	0.000308364	0.0455992
189545	HNRNPAB	ENSG00000197451.12	clean	chr5:178207225-178209329:+	747.375	-1.99475	0.39264	-5.08035	3.76743e-07	0.000253423
189546	PHYKPL	ENSG00000175309.15	clean	chr5:178208915-178211889:-	41.0833	-0.928068	0.694723	-1.33588	0.181588	0.877116
189547	HNRNPAB	ENSG00000197451.12	clean	chr5:178209432-178210131:+	168.25	-1.42839	0.415531	-3.4375	0.0005871	0.0703984
189548	HNRNPAB	ENSG00000197451.12	clean	chr5:178209432-178210552:+	539.792	-1.1262	0.397592	-2.83257	0.00461759	0.253266
189549	HNRNPAB	ENSG00000197451.12	clean	chr5:178210272-178210552:+	542.292	-0.930713	0.370931	-2.50913	0.012103	0.414042
189550	PHYKPL	ENSG00000175309.15	clean	chr5:178211970-178212972:-	43.0833	-0.585246	0.599981	-0.975441	0.329342	0.94998
189551	PHYKPL	ENSG00000175309.15	clean	chr5:178213103-178214795:-	41.2917	-0.414685	0.648946	-0.639013	0.522815	1
189552	PHYKPL	ENSG00000175309.15	clean	chr5:178214885-178215275:-	30.25	-0.452318	0.742388	-0.609274	0.542343	1
189553	PHYKPL	ENSG00000175309.15	clean	chr5:178216991-178230581:-	2.875	-0.48543	1.94105	-0.250086	0.802521	NA
189554	PHYKPL	ENSG00000175309.15	clean	chr5:178222580-178222851:-	26.0833	-0.850889	0.651997	-1.30505	0.191876	0.88376
189555	PHYKPL	ENSG00000175309.15	clean	chr5:178222934-178224447:-	23.6667	-0.658963	0.578258	-1.13956	0.254468	0.9169
189556	PHYKPL	ENSG00000175309.15	clean	chr5:178224729-178225354:-	31.8333	-0.493511	0.538267	-0.916852	0.35922	0.962067
189557	PHYKPL	ENSG00000175309.15	clean	chr5:178225429-178229939:-	29.5	-0.76889	0.528012	-1.4562	0.145338	0.851177
189558	PHYKPL	ENSG00000175309.15	clean	chr5:178226698-178229939:-	29.9583	-0.679338	0.511572	-1.32794	0.184197	0.878873
189559	PHYKPL	ENSG00000175309.15	clean	chr5:178228589-178229939:-	30.5	-0.651432	0.503128	-1.29477	0.195401	0.885648
189560	PHYKPL	ENSG00000175309.15	clean	chr5:178230099-178231404:-	39.25	-0.440462	0.36686	-1.20063	0.229895	0.905477
189561	PHYKPL	ENSG00000175309.15	clean	chr5:178231523-178232491:-	36.4583	-0.487351	0.403446	-1.20797	0.227058	0.904507
189562	PHYKPL	ENSG00000175309.15	clean	chr5:178231829-178232491:-	33.7917	-0.615925	0.435091	-1.41562	0.156886	0.862588
189563	COL23A1	ENSG00000050767.17	clean	chr5:178238700-178239140:-	2.20833	0	2.10839	0	1	NA
189564	COL23A1	ENSG00000050767.17	clean	chr5:178239179-178242041:-	2	0	2.12183	0	1	NA
189565	COL23A1	ENSG00000050767.17	clean	chr5:178242128-178242340:-	2.70833	0	2.07854	0	1	NA
189566	COL23A1	ENSG00000050767.17	clean	chr5:178242394-178245941:-	3.79167	0	2.08168	0	1	NA
189567	COL23A1	ENSG00000050767.17	clean	chr5:178245968-178246253:-	3.625	0	1.96123	0	1	NA
189568	COL23A1	ENSG00000050767.17	clean	chr5:178246307-178246390:-	3.79167	0	1.97258	0	1	NA
189569	COL23A1	ENSG00000050767.17	clean	chr5:178246453-178247525:-	4.95833	-0.503865	1.8329	-0.274901	0.783392	NA
189570	COL23A1	ENSG00000050767.17	clean	chr5:178247552-178247774:-	5.16667	0	1.813	0	1	NA
189571	COL23A1	ENSG00000050767.17	clean	chr5:178247831-178248191:-	3.16667	0	1.94857	0	1	NA
189572	COL23A1	ENSG00000050767.17	clean	chr5:178248254-178249116:-	3.58333	0	1.88346	0	1	NA
189573	COL23A1	ENSG00000050767.17	clean	chr5:178249206-178250060:-	4.29167	0	1.85112	0	1	NA
189574	COL23A1	ENSG00000050767.17	clean	chr5:178250105-178252543:-	4.54167	0	1.88993	0	1	NA
189575	COL23A1	ENSG00000050767.17	clean	chr5:178252597-178254948:-	4.91667	0	1.87543	0	1	NA
189576	COL23A1	ENSG00000050767.17	clean	chr5:178255026-178256352:-	4.29167	0	1.92194	0	1	NA
189577	COL23A1	ENSG00000050767.17	clean	chr5:178256397-178256865:-	4.58333	-1.79141	1.68218	-1.06493	0.286907	NA
189578	COL23A1	ENSG00000050767.17	clean	chr5:178256928-178257522:-	4.5	0	1.86209	0	1	NA
189579	COL23A1	ENSG00000050767.17	clean	chr5:178257567-178259720:-	4.33333	0	1.92563	0	1	NA
189580	COL23A1	ENSG00000050767.17	clean	chr5:178259747-178261721:-	4.54167	0	1.88063	0	1	NA
189581	COL23A1	ENSG00000050767.17	clean	chr5:178261748-178262216:-	3.95833	0	1.86219	0	1	NA
189582	COL23A1	ENSG00000050767.17	clean	chr5:178262252-178263207:-	4.75	0	1.85377	0	1	NA
189583	COL23A1	ENSG00000050767.17	clean	chr5:178263324-178265654:-	4.20833	0	1.92491	0	1	NA
189584	COL23A1	ENSG00000050767.17	clean	chr5:178263324-178267306:-	4.20833	0	1.92491	0	1	NA
189585	COL23A1	ENSG00000050767.17	clean	chr5:178267333-178268729:-	3.875	0	1.89469	0	1	NA
189586	COL23A1	ENSG00000050767.17	clean	chr5:178268756-178270336:-	3.54167	0	1.93256	0	1	NA
189587	COL23A1	ENSG00000050767.17	clean	chr5:178270363-178288323:-	3.29167	0	1.92819	0	1	NA
189588	COL23A1	ENSG00000050767.17	clean	chr5:178270372-178306874:-	3.54167	0	1.90836	0	1	NA
189589	COL23A1	ENSG00000050767.17	clean	chr5:178288350-178290361:-	3.625	0	1.91206	0	1	NA
189590	COL23A1	ENSG00000050767.17	clean	chr5:178290369-178306874:-	3.58333	0	1.90304	0	1	NA
189591	COL23A1	ENSG00000050767.17	clean	chr5:178306919-178560681:-	2.83333	0	2.09784	0	1	NA
189592	COL23A1	ENSG00000050767.17	clean	chr5:178523713-178560681:-	2.83333	0	2.09784	0	1	NA
189593	COL23A1	ENSG00000050767.17	clean	chr5:178560748-178561843:-	1.33333	0	2.25092	0	1	NA
189594	COL23A1	ENSG00000050767.17	clean	chr5:178560748-178589903:-	1.33333	0	2.25092	0	1	NA
189595	COL23A1	ENSG00000050767.17	clean	chr5:178562006-178562597:-	0	NA	NA	NA	NA	NA
189596	CLK4	ENSG00000113240.13	clean	chr5:178603757-178603843:-	12.1667	-2.20163	1.33921	-1.64398	0.10018	0.800588
189597	CLK4	ENSG00000113240.13	clean	chr5:178603934-178605302:-	19.7083	-1.22157	0.962943	-1.26858	0.204593	0.889887
189598	CLK4	ENSG00000113240.13	clean	chr5:178603896-178612538:-	0.791667	-1.41504	2.5816	-0.548125	0.583606	NA
189599	CLK4	ENSG00000113240.13	clean	chr5:178603934-178612795:-	19.2083	-1.48542	1.13811	-1.30517	0.191835	0.88376
189600	CLK4	ENSG00000113240.13	clean	chr5:178605382-178608375:-	18.1667	-1.59374	1.15999	-1.37393	0.169464	0.871374
189601	CLK4	ENSG00000113240.13	clean	chr5:178608458-178612415:-	9.25	-1.76081	1.43638	-1.22586	0.22025	NA
189602	CLK4	ENSG00000113240.13	clean	chr5:178612545-178612795:-	7.41667	0.0570318	1.34155	0.0425119	0.966091	NA
189603	CLK4	ENSG00000113240.13	clean	chr5:178612890-178613472:-	8.16667	-1.27753	1.32771	-0.962203	0.335948	NA
189604	CLK4	ENSG00000113240.13	clean	chr5:178613639-178613726:-	11.8333	-1.63701	1.59436	-1.02675	0.304539	0.940796
189605	CLK4	ENSG00000113240.13	clean	chr5:178613843-178616881:-	19.9167	-2.00692	1.08665	-1.84688	0.0647645	0.739507
189606	CLK4	ENSG00000113240.13	clean	chr5:178616948-178617343:-	18.0833	0.446747	0.686855	0.650424	0.515418	1
189607	CLK4	ENSG00000113240.13	clean	chr5:178616948-178618555:-	18.875	-0.152548	0.650062	-0.234667	0.814467	1
189608	CLK4	ENSG00000113240.13	clean	chr5:178617434-178618555:-	17.7083	-0.371036	0.717156	-0.517371	0.604897	1
189609	CLK4	ENSG00000113240.13	clean	chr5:178618778-178619837:-	23.5833	-0.616043	0.845374	-0.728722	0.466171	0.998469
189610	CLK4	ENSG00000113240.13	clean	chr5:178623416-178626945:-	23.6667	-0.805912	0.80255	-1.00419	0.315287	0.94441
189611	AC113348.1	ENSG00000285891.1	clean	chr5:178694947-178695286:-	0.25	0	7.77777	0	1	NA
189612	AC113348.1	ENSG00000285891.1	clean	chr5:178695598-178696096:-	0.0833333	0	8.49378	0	1	NA
189613	AC113348.1	ENSG00000285891.1	clean	chr5:178696181-178697585:-	0.125	0	8.49378	0	1	NA
189614	ZNF354A	ENSG00000169131.13	clean	chr5:178713621-178725375:-	32.0417	0.354531	1.40487	0.252359	0.800764	1
189615	ZNF354A	ENSG00000169131.13	clean	chr5:178725471-178726998:-	25.9167	-0.380142	1.04823	-0.362653	0.716864	1
189616	ZNF354A	ENSG00000169131.13	clean	chr5:178727125-178728989:-	19.4583	-0.708109	1.13576	-0.623469	0.532977	1
189617	AACSP1	ENSG00000250420.8	clean	chr5:178766175-178767129:-	0	NA	NA	NA	NA	NA
189618	AACSP1	ENSG00000250420.8	clean	chr5:178767335-178768469:-	0	NA	NA	NA	NA	NA
189619	AACSP1	ENSG00000250420.8	clean	chr5:178768664-178772428:-	0.0833333	0	8.49378	0	1	NA
189620	AACSP1	ENSG00000250420.8	clean	chr5:178772631-178774497:-	0.0833333	0	8.49378	0	1	NA
189621	AACSP1	ENSG00000250420.8	clean	chr5:178774548-178775266:-	0.0833333	0	8.49378	0	1	NA
189622	AACSP1	ENSG00000250420.8	clean	chr5:178775336-178776141:-	0	NA	NA	NA	NA	NA
189623	AACSP1	ENSG00000250420.8	clean	chr5:178776276-178797530:-	0	NA	NA	NA	NA	NA
189624	AACSP1	ENSG00000250420.8	clean	chr5:178797611-178811173:-	0.0416667	0	8.49378	0	1	NA
189625	AACSP1	ENSG00000250420.8	clean	chr5:178811286-178814897:-	0	NA	NA	NA	NA	NA
189626	AACSP1	ENSG00000250420.8	clean	chr5:178815008-178818093:-	0	NA	NA	NA	NA	NA
189627	ZNF354B	ENSG00000178338.11	clean	chr5:178861080-178866243:+	14.0833	-0.204013	0.977109	-0.208793	0.83461	1
189628	ZNF354B	ENSG00000178338.11	clean	chr5:178866370-178866975:+	12.2083	-0.283792	0.902254	-0.314537	0.753113	1
189629	ZNF354B	ENSG00000178338.11	clean	chr5:178867071-178882708:+	15.875	-0.775958	1.77144	-0.438037	0.66136	1
189630	ZNF354B	ENSG00000178338.11	clean	chr5:178885733-178887608:+	15.9583	0.924314	0.709465	1.30283	0.192632	0.884606
189631	ZFP2	ENSG00000198939.8	clean	chr5:178895974-178912583:+	6.33333	0	1.80052	0	1	NA
189632	ZFP2	ENSG00000198939.8	clean	chr5:178912719-178912978:+	15.125	-1.16992	1.26316	-0.926184	0.35435	0.960819
189633	ZFP2	ENSG00000198939.8	clean	chr5:178913071-178913877:+	10.625	-1.81708	1.51531	-1.19915	0.23047	0.905623
189634	ZFP2	ENSG00000198939.8	clean	chr5:178913071-178915684:+	10.375	0	1.78747	0	1	1
189635	ZFP2	ENSG00000198939.8	clean	chr5:178913071-178916564:+	10.5417	-1.40205	1.5734	-0.891094	0.372879	0.966925
189636	ZFP2	ENSG00000198939.8	clean	chr5:178913999-178931236:+	13.5833	0	1.77217	0	1	1
189637	ZFP2	ENSG00000198939.8	clean	chr5:178915771-178916564:+	8.29167	-2.02484	1.544	-1.31143	0.189714	NA
189638	ZFP2	ENSG00000198939.8	clean	chr5:178916710-178931236:+	13.5833	0	1.77217	0	1	1
189639	ZNF454	ENSG00000178187.7	clean	chr5:178941386-178942684:+	0.0833333	0	8.49378	0	1	NA
189640	ZNF454	ENSG00000178187.7	clean	chr5:178942824-178946358:+	0.0833333	0	8.49378	0	1	NA
189641	ZNF454	ENSG00000178187.7	clean	chr5:178946485-178946896:+	0.0833333	0	8.49378	0	1	NA
189642	ZNF454	ENSG00000178187.7	clean	chr5:178946986-178964654:+	0.0833333	0	8.47335	0	1	NA
189643	GRM6	ENSG00000113262.16	clean	chr5:178981854-178982909:-	0	NA	NA	NA	NA	NA
189644	GRM6	ENSG00000113262.16	clean	chr5:178983221-178986129:-	0	NA	NA	NA	NA	NA
189645	GRM6	ENSG00000113262.16	clean	chr5:178986753-178986837:-	0.0833333	0	8.49378	0	1	NA
189646	GRM6	ENSG00000113262.16	clean	chr5:178986983-178988934:-	0	NA	NA	NA	NA	NA
189647	GRM6	ENSG00000113262.16	clean	chr5:178989135-178989264:-	0	NA	NA	NA	NA	NA
189648	GRM6	ENSG00000113262.16	clean	chr5:178989405-178990591:-	0	NA	NA	NA	NA	NA
189649	GRM6	ENSG00000113262.16	clean	chr5:178990746-178991423:-	0	NA	NA	NA	NA	NA
189650	GRM6	ENSG00000113262.16	clean	chr5:178991559-178991866:-	0	NA	NA	NA	NA	NA
189651	GRM6	ENSG00000113262.16	clean	chr5:178992083-178994440:-	0	NA	NA	NA	NA	NA
189652	GRM6	ENSG00000113262.16	clean	chr5:178995329-178995895:-	0	NA	NA	NA	NA	NA
189653	ZNF879	ENSG00000234284.7	clean	chr5:179025037-179027438:+	5.66667	6.34858e-08	1.28396	4.94452e-08	1	NA
189654	ZNF879	ENSG00000234284.7	clean	chr5:179027599-179028031:+	4.83333	-0.408084	1.15118	-0.354491	0.722971	NA
189655	ZNF879	ENSG00000234284.7	clean	chr5:179028127-179032204:+	6	0	1.86375	0	1	NA
189656	ZNF354C	ENSG00000177932.7	clean	chr5:179060666-179062014:+	1.41667	0	2.37208	0	1	NA
189657	ZNF354C	ENSG00000177932.7	clean	chr5:179062095-179076444:+	2.375	0	2.04463	0	1	NA
189658	ZNF354C	ENSG00000177932.7	clean	chr5:179076571-179077070:+	2.04167	-2.73696	1.80477	-1.51652	0.129389	NA
189659	ZNF354C	ENSG00000177932.7	clean	chr5:179077166-179078682:+	1.5	0	2.37195	0	1	NA
189660	ADAMTS2	ENSG00000087116.16	clean	chr5:179114324-179121660:-	5.91667	-0.695145	1.49721	-0.464294	0.642437	NA
189661	ADAMTS2	ENSG00000087116.16	clean	chr5:179121750-179122643:-	7.41667	-3.09476	1.7236	-1.79552	0.072571	NA
189662	ADAMTS2	ENSG00000087116.16	clean	chr5:179122773-179124972:-	6	-1.08377	1.23261	-0.879249	0.379267	NA
189663	ADAMTS2	ENSG00000087116.16	clean	chr5:179125180-179125997:-	8.83333	-0.514573	1.46801	-0.350524	0.725945	NA
189664	ADAMTS2	ENSG00000087116.16	clean	chr5:179126130-179127958:-	10.125	-0.378917	0.806183	-0.470014	0.638345	NA
189665	ADAMTS2	ENSG00000087116.16	clean	chr5:179128118-179129931:-	10	0.840656	1.65472	0.508035	0.611429	NA
189666	ADAMTS2	ENSG00000087116.16	clean	chr5:179130098-179132229:-	8.83333	0	1.8264	0	1	NA
189667	ADAMTS2	ENSG00000087116.16	clean	chr5:179132310-179132776:-	8.375	0	1.94248	0	1	NA
189668	ADAMTS2	ENSG00000087116.16	clean	chr5:179132900-179135908:-	10.2083	0	1.82071	0	1	NA
189669	ADAMTS2	ENSG00000087116.16	clean	chr5:179136042-179137768:-	12.9167	0	1.74844	0	1	1
189670	ADAMTS2	ENSG00000087116.16	clean	chr5:179137944-179139889:-	11.0833	0	1.80074	0	1	1
189671	ADAMTS2	ENSG00000087116.16	clean	chr5:179140035-179152141:-	11.2083	0	1.75088	0	1	1
189672	ADAMTS2	ENSG00000087116.16	clean	chr5:179151200-179152141:-	11.6667	-1.2422	1.41497	-0.877899	0.379998	0.970688
189673	ADAMTS2	ENSG00000087116.16	clean	chr5:179152255-179153490:-	16	1.02765	1.60152	0.641672	0.521086	1
189674	ADAMTS2	ENSG00000087116.16	clean	chr5:179153623-179154048:-	12.125	-0.712873	1.71477	-0.415726	0.67761	1
189675	ADAMTS2	ENSG00000087116.16	clean	chr5:179154192-179154813:-	13.8333	-1.92785	1.02826	-1.87486	0.0608118	0.728008
189676	ADAMTS2	ENSG00000087116.16	clean	chr5:179154919-179158722:-	14.2917	0	1.7657	0	1	1
189677	ADAMTS2	ENSG00000087116.16	clean	chr5:179158879-179181071:-	14.6667	0	1.75693	0	1	1
189678	ADAMTS2	ENSG00000087116.16	clean	chr5:179181155-179207512:-	11.375	0	1.75783	0	1	1
189679	ADAMTS2	ENSG00000087116.16	clean	chr5:179207715-179272910:-	24	0	1.72287	0	1	1
189680	ADAMTS2	ENSG00000087116.16	clean	chr5:179273064-179343766:-	15.625	0	1.76871	0	1	1
189681	ADAMTS2	ENSG00000087116.16	clean	chr5:179344161-179345189:-	4.25	-0.3439	1.87335	-0.183575	0.854347	NA
189682	RUFY1	ENSG00000176783.15	clean	chr5:179550879-179555649:+	9.08333	0.0857301	0.932459	0.0919398	0.926746	NA
189683	RUFY1	ENSG00000176783.15	clean	chr5:179550879-179560024:+	14.9167	-0.272372	1.12677	-0.241727	0.808992	1
189684	RUFY1	ENSG00000176783.15	clean	chr5:179555790-179560024:+	14.3333	-1.23417	1.74087	-0.708939	0.478363	1
189685	RUFY1	ENSG00000176783.15	known-exon	chr5:179559835-179560024:+	33.0417	0.44752	0.418725	1.06877	0.285174	0.931507
189686	RUFY1	ENSG00000176783.15	clean	chr5:179560198-179562546:+	40.2917	0.178968	1.35903	0.131688	0.895231	1
189687	RUFY1	ENSG00000176783.15	clean	chr5:179560198-179567460:+	45.5417	-0.259087	1.22653	-0.211235	0.832704	1
189688	RUFY1	ENSG00000176783.15	clean	chr5:179562664-179567460:+	45.2083	-0.659224	1.16056	-0.568021	0.570021	1
189689	RUFY1	ENSG00000176783.15	clean	chr5:179567562-179569301:+	56.6667	-0.656374	1.34927	-0.486465	0.626637	1
189690	RUFY1	ENSG00000176783.15	clean	chr5:179569425-179577074:+	59.4583	0.21754	1.14591	0.18984	0.849434	1
189691	RUFY1	ENSG00000176783.15	clean	chr5:179577136-179580946:+	44.0417	-0.106087	1.48862	-0.0712652	0.943187	1
189692	RUFY1	ENSG00000176783.15	clean	chr5:179577136-179585795:+	46.2917	-0.0365256	1.22741	-0.0297584	0.97626	1
189693	RUFY1	ENSG00000176783.15	clean	chr5:179581012-179585795:+	43.9583	-0.124545	1.23143	-0.101139	0.91944	1
189694	RUFY1	ENSG00000176783.15	clean	chr5:179585865-179589545:+	64.5	-0.0610753	0.794729	-0.0768505	0.938742	1
189695	RUFY1	ENSG00000176783.15	clean	chr5:179585865-179591624:+	66.375	-0.0531577	0.892371	-0.0595691	0.952499	1
189696	RUFY1	ENSG00000176783.15	clean	chr5:179589647-179590860:+	65.125	0.679325	1.1005	0.617289	0.537044	1
189697	RUFY1	ENSG00000176783.15	clean	chr5:179589647-179591624:+	65.3333	0.260527	1.01864	0.25576	0.798136	1
189698	RUFY1	ENSG00000176783.15	clean	chr5:179591741-179593477:+	59.4583	-1.56018	1.47567	-1.05727	0.290387	0.934968
189699	RUFY1	ENSG00000176783.15	clean	chr5:179593645-179594865:+	55	0.0747472	1.03637	0.0721238	0.942503	1
189700	RUFY1	ENSG00000176783.15	clean	chr5:179594963-179596561:+	55.4167	-1.56008	1.26305	-1.23518	0.216765	0.897828
189701	RUFY1	ENSG00000176783.15	clean	chr5:179596681-179598691:+	49.875	-1.98983	1.59999	-1.24366	0.213626	0.896784
189702	RUFY1	ENSG00000176783.15	clean	chr5:179598821-179601891:+	60.2083	-0.761839	0.826786	-0.921446	0.356817	0.961373
189703	RUFY1	ENSG00000176783.15	clean	chr5:179601986-179605875:+	62.7083	-0.607303	0.801273	-0.757922	0.448497	0.99292
189704	RUFY1	ENSG00000176783.15	clean	chr5:179605924-179607581:+	53.4167	-0.015002	0.598758	-0.0250552	0.980011	1
189705	RUFY1	ENSG00000176783.15	clean	chr5:179607485-179607581:+	52.875	0.369769	0.62506	0.591573	0.554137	1
189706	RUFY1	ENSG00000176783.15	clean	chr5:179607659-179608284:+	45.8333	0.272079	0.884707	0.307536	0.758436	1
189707	RUFY1	ENSG00000176783.15	clean	chr5:179607659-179609375:+	46.1667	0.252639	0.883123	0.286074	0.774822	1
189708	RUFY1	ENSG00000176783.15	clean	chr5:179608465-179609375:+	45.5417	-0.234465	0.811243	-0.28902	0.772566	1
189709	HNRNPH1	ENSG00000169045.17	clean	chr5:179614959-179615545:-	491	-1.03617	0.431671	-2.40038	0.0163782	0.47122
189710	HNRNPH1	ENSG00000169045.17	clean	chr5:179614959-179616125:-	507.917	-0.774599	0.421506	-1.83769	0.0661074	0.743365
189711	HNRNPH1	ENSG00000169045.17	clean	chr5:179615595-179616125:-	509.167	-0.659963	0.420229	-1.57048	0.116303	0.824303
189712	HNRNPH1	ENSG00000169045.17	clean	chr5:179616218-179616859:-	563.875	-1.06494	0.450747	-2.36261	0.0181469	0.492589
189713	HNRNPH1	ENSG00000169045.17	clean	chr5:179616218-179617020:-	563.458	-1.05283	0.453447	-2.32184	0.0202416	0.513565
189714	HNRNPH1	ENSG00000169045.17	clean	chr5:179616958-179617513:-	573.375	-0.980607	0.46242	-2.1206	0.0339556	0.619193
189715	HNRNPH1	ENSG00000169045.17	clean	chr5:179617110-179617513:-	377.917	-0.950821	0.460394	-2.06523	0.0389009	0.645066
189716	HNRNPH1	ENSG00000169045.17	clean	chr5:179617649-179617798:-	354.042	-0.954709	0.861744	-1.10788	0.267913	0.922646
189717	HNRNPH1	ENSG00000169045.17	clean	chr5:179617932-179617988:-	485.625	-1.52345	0.734575	-2.07391	0.0380873	0.641026
189718	HNRNPH1	ENSG00000169045.17	clean	chr5:179618060-179618144:-	520.333	-3.54178	0.956158	-3.70418	0.000212078	0.0346325
189719	HNRNPH1	ENSG00000169045.17	clean	chr5:179618323-179619268:-	548.958	-1.33167	0.404478	-3.29233	0.000993617	0.10054
189720	HNRNPH1	ENSG00000169045.17	clean	chr5:179620037-179620891:-	682.042	-1.20736	0.399351	-3.02331	0.0025003	0.179296
189721	HNRNPH1	ENSG00000169045.17	clean	chr5:179621035-179621241:-	563.208	0.0155075	0.425844	0.0364158	0.970951	1
189722	HNRNPH1	ENSG00000169045.17	clean	chr5:179621035-179623036:-	659.25	-0.913444	0.362679	-2.5186	0.0117822	0.409914
189723	HNRNPH1	ENSG00000169045.17	clean	chr5:179621397-179623036:-	662.417	-0.900233	0.360682	-2.49592	0.0125632	0.420694
189724	HNRNPH1	ENSG00000169045.17	clean	chr5:179621976-179623036:-	658	-0.927426	0.3681	-2.51949	0.0117524	0.409287
189725	HNRNPH1	ENSG00000169045.17	known-exon	chr5:179623164-179623280:-	392.208	-1.12154	0.401196	-2.79549	0.00518212	0.269948
189726	HNRNPH1	ENSG00000169045.17	known-exon	chr5:179624202-179624316:-	1.54167	-0.263034	2.14393	-0.122688	0.902354	NA
189727	HNRNPH1	ENSG00000169045.17	clean	chr5:179623164-179634064:-	380.458	0.309509	1.22408	0.25285	0.800384	1
189728	CBY3	ENSG00000204659.5	clean	chr5:179679265-179680872:-	0	NA	NA	NA	NA	NA
189729	HMGB3P22	ENSG00000225051.5	clean	chr5:179679284-179694305:+	0.625	0	3.75446	0	1	NA
189730	CANX	ENSG00000127022.15	clean	chr5:179678777-179705678:+	542.125	-0.071877	1.70384	-0.0421852	0.966351	1
189731	CANX	ENSG00000127022.15	clean	chr5:179698603-179705678:+	543.833	-0.0718771	0.682624	-0.105295	0.916141	1
189732	CANX	ENSG00000127022.15	clean	chr5:179699102-179699574:+	499.958	0.574397	0.495402	1.15946	0.246271	0.914351
189733	CANX	ENSG00000127022.15	clean	chr5:179699102-179704154:+	496.875	-0.117481	0.650663	-0.180555	0.856717	1
189734	CANX	ENSG00000127022.15	clean	chr5:179699005-179705678:+	543.875	-0.0718771	0.682241	-0.105354	0.916095	1
189735	CANX	ENSG00000127022.15	clean	chr5:179699102-179706257:+	1089.67	-0.0256169	0.669825	-0.0382441	0.969493	1
189736	CANX	ENSG00000127022.15	clean	chr5:179699102-179707131:+	1092.75	-0.136596	0.663612	-0.205838	0.836918	1
189737	CANX	ENSG00000127022.15	clean	chr5:179699770-179705678:+	543.667	-0.361383	0.735104	-0.491608	0.622996	1
189738	CANX	ENSG00000127022.15	clean	chr5:179700533-179700883:+	3.29167	-1.69726	1.80608	-0.939745	0.347348	NA
189739	CANX	ENSG00000127022.15	clean	chr5:179701005-179705678:+	543.417	-0.0718771	0.763296	-0.0941668	0.924977	1
189740	CANX	ENSG00000127022.15	clean	chr5:179704430-179705678:+	542.667	-0.808839	1.11129	-0.727839	0.466712	0.998476
189741	CANX	ENSG00000127022.15	clean	chr5:179705852-179706257:+	1091.04	-0.20529	0.60625	-0.338624	0.734893	1
189742	CANX	ENSG00000127022.15	clean	chr5:179705804-179708249:+	5.66667	0.0500412	0.997834	0.0501498	0.960003	NA
189743	CANX	ENSG00000127022.15	clean	chr5:179706331-179707131:+	1094.21	-0.814661	0.574322	-1.41847	0.156053	0.862231
189744	CANX	ENSG00000127022.15	clean	chr5:179707190-179708238:+	1097.79	0.0820271	0.588779	0.139317	0.889199	1
189745	CANX	ENSG00000127022.15	clean	chr5:179708380-179708977:+	809.167	-0.590411	0.659547	-0.895177	0.370692	0.966223
189746	CANX	ENSG00000127022.15	clean	chr5:179709059-179709872:+	1003.54	-0.741983	0.581576	-1.27581	0.202022	0.88856
189747	CANX	ENSG00000127022.15	clean	chr5:179710065-179715898:+	819.542	-0.698669	0.774685	-0.901875	0.367123	0.964369
189748	CANX	ENSG00000127022.15	clean	chr5:179710065-179716104:+	820.458	-0.698063	0.774721	-0.90105	0.367562	0.964551
189749	CANX	ENSG00000127022.15	clean	chr5:179716000-179716104:+	820	-0.367344	1.02601	-0.358031	0.72032	1
189750	CANX	ENSG00000127022.15	clean	chr5:179716294-179719667:+	1164	-0.823576	0.869318	-0.947382	0.343444	0.95589
189751	CANX	ENSG00000127022.15	clean	chr5:179719781-179720403:+	1042.58	-1.31898	0.766364	-1.72108	0.0852356	0.7776
189752	CANX	ENSG00000127022.15	clean	chr5:179720560-179722803:+	865.75	-0.112299	0.58631	-0.191536	0.848106	1
189753	CANX	ENSG00000127022.15	clean	chr5:179723019-179723659:+	937.208	-0.83993	0.596985	-1.40695	0.159441	0.864567
189754	CANX	ENSG00000127022.15	clean	chr5:179723779-179724656:+	799	-0.74142	0.552906	-1.34095	0.179936	0.875841
189755	CANX	ENSG00000127022.15	clean	chr5:179724783-179726679:+	930.667	0.189718	0.743825	0.255057	0.798679	1
189756	CANX	ENSG00000127022.15	clean	chr5:179726759-179728590:+	817.167	-0.0826337	0.544425	-0.151781	0.879359	1
189757	MAML1	ENSG00000161021.13	clean	chr5:179733427-179765325:+	9.375	-0.900461	1.44937	-0.621277	0.534417	NA
189758	MAML1	ENSG00000161021.13	clean	chr5:179766741-179768849:+	22.2917	-0.258918	0.755968	-0.342498	0.731976	1
189759	MAML1	ENSG00000161021.13	clean	chr5:179769089-179771146:+	18.9167	-0.505525	1.41999	-0.356006	0.721836	1
189760	MAML1	ENSG00000161021.13	clean	chr5:179771243-179773894:+	20.375	-0.719491	0.665342	-1.08139	0.279525	0.926767
189761	LTC4S	ENSG00000213316.10	clean	chr5:179794138-179795583:+	0.625	3.17962	3.02955	1.04953	0.293933	NA
189762	LTC4S	ENSG00000213316.10	clean	chr5:179794138-179795940:+	2.04167	0.862495	1.85509	0.464934	0.641979	NA
189763	LTC4S	ENSG00000213316.10	clean	chr5:179795683-179795785:+	2.58333	4.73385	1.71738	2.75644	0.00584338	NA
189764	LTC4S	ENSG00000213316.10	clean	chr5:179795856-179795940:+	2.41667	1.66985	1.69696	0.984024	0.325104	NA
189765	MGAT4B	ENSG00000161013.17	clean	chr5:179798068-179798164:-	129.25	-0.266037	0.671191	-0.396366	0.691835	1
189766	MGAT4B	ENSG00000161013.17	known-exon	chr5:179798277-179798346:-	120.625	-1.02049	1.00321	-1.01723	0.309046	0.942363
189767	MGAT4B	ENSG00000161013.17	clean	chr5:179798434-179798512:-	133.708	1.07225	0.679049	1.57905	0.114324	0.820637
189768	MGAT4B	ENSG00000161013.17	clean	chr5:179798576-179798927:-	126.458	0.498307	0.704376	0.707445	0.47929	1
189769	MGAT4B	ENSG00000161013.17	clean	chr5:179799307-179799505:-	129.083	0.274292	0.764434	0.358818	0.719731	1
189770	MGAT4B	ENSG00000161013.17	clean	chr5:179799636-179799953:-	94.7083	-0.291192	0.649842	-0.448096	0.654084	1
189771	MGAT4B	ENSG00000161013.17	clean	chr5:179800068-179800183:-	131	-3.24222	1.46559	-2.21223	0.0269506	0.574625
189772	MGAT4B	ENSG00000161013.17	clean	chr5:179800259-179800483:-	162.958	-1.30685	0.767037	-1.70377	0.088424	0.783922
189773	MGAT4B	ENSG00000161013.17	clean	chr5:179800597-179800906:-	139.667	0	1.69573	0	1	1
189774	MGAT4B	ENSG00000161013.17	clean	chr5:179800953-179801333:-	113.792	-0.271951	0.612294	-0.444151	0.656934	1
189775	MGAT4B	ENSG00000161013.17	clean	chr5:179801467-179801553:-	113.958	-0.464759	0.55144	-0.84281	0.399335	0.976743
189776	MGAT4B	ENSG00000161013.17	clean	chr5:179801719-179801783:-	107.333	0	1.69793	0	1	1
189777	MGAT4B	ENSG00000161013.17	clean	chr5:179803030-179803412:-	17.5417	-2.77461	1.15219	-2.40811	0.0160352	0.467461
189778	MGAT4B	ENSG00000161013.17	clean	chr5:179803030-179804940:-	19.5833	-2.53503	1.13851	-2.22662	0.0259728	0.56849
189779	MGAT4B	ENSG00000161013.17	clean	chr5:179803030-179806192:-	19.25	-1.25477	0.819051	-1.53198	0.125527	0.833678
189780	SQSTM1	ENSG00000161011.20	clean	chr5:179808427-179811573:+	32.4583	-0.520832	0.856567	-0.608046	0.543157	1
189781	SQSTM1	ENSG00000161011.20	clean	chr5:179819037-179820103:+	1.91667	-1.67353	1.92682	-0.868546	0.385095	NA
189782	SQSTM1	ENSG00000161011.20	clean	chr5:179821141-179821550:+	94.3333	-0.15864	0.525679	-0.301781	0.762819	1
189783	SQSTM1	ENSG00000161011.20	clean	chr5:179823053-179823857:+	95.2083	-0.863007	0.606628	-1.42263	0.154844	0.861503
189784	SQSTM1	ENSG00000161011.20	clean	chr5:179824087-179824181:+	196.042	-0.905725	0.759213	-1.19298	0.232878	0.90664
189785	SQSTM1	ENSG00000161011.20	clean	chr5:179824323-179825145:+	243.75	-0.0670956	0.767278	-0.0874462	0.930317	1
189786	SQSTM1	ENSG00000161011.20	clean	chr5:179825226-179833031:+	219.542	-0.703606	0.7621	-0.923247	0.355879	0.961199
189787	SQSTM1	ENSG00000161011.20	clean	chr5:179833246-179833586:+	209.042	0.201504	0.466642	0.431817	0.665874	1
189788	MRNIP	ENSG00000161010.15	known-exon	chr5:179837885-179840871:-	28.7917	0.374777	0.552573	0.67824	0.49762	1
189789	MRNIP	ENSG00000161010.15	clean	chr5:179840959-179841906:-	28.2083	-1.61334	1.48946	-1.08317	0.278731	0.926568
189790	MRNIP	ENSG00000161010.15	clean	chr5:179842064-179844151:-	30.8333	0	1.71158	0	1	1
189791	MRNIP	ENSG00000161010.15	clean	chr5:179842064-179853377:-	30.9583	0.101147	1.71077	0.0591234	0.952854	1
189792	MRNIP	ENSG00000161010.15	clean	chr5:179844227-179847977:-	31.0417	-0.0475654	1.0807	-0.0440135	0.964894	1
189793	MRNIP	ENSG00000161010.15	clean	chr5:179844227-179853377:-	30.625	-0.943498	1.60008	-0.589656	0.555421	1
189794	MRNIP	ENSG00000161010.15	clean	chr5:179848066-179853377:-	22.875	0	1.71077	0	1	1
189795	MRNIP	ENSG00000161010.15	clean	chr5:179851424-179853196:-	6.91667	-1.69049	1.79693	-0.940764	0.346826	NA
189796	MRNIP	ENSG00000161010.15	known-exon	chr5:179853276-179853377:-	22.4167	1.13862	0.912885	1.24728	0.212295	0.895623
189797	MRNIP	ENSG00000161010.15	clean	chr5:179853437-179858730:-	20.125	0.321928	1.2732	0.25285	0.800384	1
189798	TBC1D9B	ENSG00000197226.12	clean	chr5:179864128-179865253:-	96.8333	-2.23208	1.06112	-2.1035	0.0354219	0.628553
189799	TBC1D9B	ENSG00000197226.12	known-exon	chr5:179865360-179865837:-	106.958	-1.37691	1.01882	-1.35148	0.176543	0.874386
189800	TBC1D9B	ENSG00000197226.12	clean	chr5:179865266-179891422:-	1.83333	-0.807358	2.07347	-0.389376	0.696998	NA
189801	TBC1D9B	ENSG00000197226.12	clean	chr5:179867383-179867777:-	136.958	-0.703607	0.500139	-1.40682	0.15948	0.864571
189802	TBC1D9B	ENSG00000197226.12	clean	chr5:179867495-179867777:-	136.875	-0.670248	0.518411	-1.29289	0.19605	0.885648
189803	TBC1D9B	ENSG00000197226.12	clean	chr5:179867849-179869768:-	126.875	-1.0165	0.518639	-1.95995	0.0500018	0.693588
189804	TBC1D9B	ENSG00000197226.12	clean	chr5:179869834-179870254:-	120.417	0.221048	0.701252	0.315219	0.752595	1
189805	TBC1D9B	ENSG00000197226.12	clean	chr5:179870495-179871461:-	92.7083	-1.13355	0.665243	-1.70396	0.0883885	0.783719
189806	TBC1D9B	ENSG00000197226.12	clean	chr5:179871530-179871719:-	82.7917	-1.00562	0.485244	-2.07241	0.0382277	0.641905
189807	TBC1D9B	ENSG00000197226.12	clean	chr5:179871530-179872891:-	82.5833	-1.19194	0.498912	-2.38908	0.0168908	0.475133
189808	TBC1D9B	ENSG00000197226.12	clean	chr5:179872990-179873118:-	92.875	0	1.68832	0	1	1
189809	TBC1D9B	ENSG00000197226.12	clean	chr5:179873248-179874901:-	82.0417	-1.14912	0.651954	-1.76258	0.0779721	0.762689
189810	TBC1D9B	ENSG00000197226.12	clean	chr5:179875187-179875919:-	92.2917	-0.594842	0.8459	-0.703206	0.481927	1
189811	TBC1D9B	ENSG00000197226.12	clean	chr5:179876037-179878308:-	74.9583	-0.99756	1.21884	-0.818453	0.413098	0.98164
189812	TBC1D9B	ENSG00000197226.12	clean	chr5:179878523-179879046:-	104.5	-1.48002	0.464245	-3.18801	0.00143257	0.129141
189813	TBC1D9B	ENSG00000197226.12	clean	chr5:179879197-179879627:-	109.542	-0.23873	0.400486	-0.5961	0.551109	1
189814	TBC1D9B	ENSG00000197226.12	clean	chr5:179879789-179888102:-	122.958	-2.42015	0.647979	-3.73492	0.000187773	0.0315772
189815	TBC1D9B	ENSG00000197226.12	clean	chr5:179884537-179888102:-	122.042	-1.1247	0.703221	-1.59935	0.109743	0.813434
189816	TBC1D9B	ENSG00000197226.12	clean	chr5:179887904-179888102:-	123.958	-0.757186	0.550655	-1.37506	0.169112	0.871242
189817	TBC1D9B	ENSG00000197226.12	clean	chr5:179888312-179891378:-	88.5	-0.85784	1.48146	-0.579052	0.562554	1
189818	TBC1D9B	ENSG00000197226.12	clean	chr5:179888312-179894385:-	88.75	-1.4513	1.35844	-1.06835	0.285361	0.931695
189819	TBC1D9B	ENSG00000197226.12	clean	chr5:179891586-179893208:-	98.9583	-0.559393	0.700833	-0.798182	0.424765	0.984442
189820	TBC1D9B	ENSG00000197226.12	clean	chr5:179893467-179894385:-	76.75	-1.01969	1.69014	-0.603318	0.546297	1
189821	TBC1D9B	ENSG00000197226.12	clean	chr5:179894614-179899188:-	130.5	-1.15928	0.765859	-1.51369	0.130103	0.837909
189822	TBC1D9B	ENSG00000197226.12	clean	chr5:179894614-179904701:-	130.25	-0.785981	0.720885	-1.0903	0.275581	0.924835
189823	TBC1D9B	ENSG00000197226.12	clean	chr5:179899307-179904701:-	93.7917	-0.942797	0.731827	-1.28828	0.197649	0.886464
189824	TBC1D9B	ENSG00000197226.12	clean	chr5:179904812-179907703:-	74.125	-0.697827	0.689979	-1.01137	0.311837	0.943105
189825	RNF130	ENSG00000113269.14	clean	chr5:179920426-179966805:-	160.708	0	1.693	0	1	1
189826	RNF130	ENSG00000113269.14	clean	chr5:179955669-179956044:-	115.625	-1.10128	1.01181	-1.08843	0.276407	0.925466
189827	RNF130	ENSG00000113269.14	clean	chr5:179955669-179963470:-	115.708	-0.779348	1.06126	-0.734361	0.462729	0.997302
189828	RNF130	ENSG00000113269.14	clean	chr5:179955669-179966805:-	161.292	-1.1914	1.14121	-1.04398	0.296496	0.937649
189829	RNF130	ENSG00000113269.14	clean	chr5:179963564-179966805:-	161.292	-1.1914	1.14121	-1.04398	0.296496	0.937649
189830	RNF130	ENSG00000113269.14	clean	chr5:179967010-179970409:-	165.917	-0.674177	1.68876	-0.399213	0.689736	1
189831	RNF130	ENSG00000113269.14	clean	chr5:179970506-179978202:-	131.458	-0.653183	1.46684	-0.445301	0.656103	1
189832	RNF130	ENSG00000113269.14	clean	chr5:179978285-179980128:-	149.417	-1.74589	1.06256	-1.6431	0.100363	0.800897
189833	RNF130	ENSG00000113269.14	clean	chr5:179980200-180013060:-	191.667	-2.47675	1.57864	-1.56891	0.116668	0.824961
189834	RNF130	ENSG00000113269.14	clean	chr5:180013311-180040452:-	156.667	-1.57034	1.68196	-0.933637	0.350491	0.958938
189835	RNF130	ENSG00000113269.14	clean	chr5:180040647-180071455:-	129.708	0	1.69114	0	1	1
189836	RASGEF1C	ENSG00000146090.16	clean	chr5:180101525-180102070:-	6.66667	0	1.86597	0	1	NA
189837	RASGEF1C	ENSG00000146090.16	clean	chr5:180102143-180111456:-	5.66667	0	1.87441	0	1	NA
189838	RASGEF1C	ENSG00000146090.16	clean	chr5:180111580-180114445:-	7.29167	0	1.82847	0	1	NA
189839	RASGEF1C	ENSG00000146090.16	clean	chr5:180114541-180115246:-	7.375	-1.61582	1.76431	-0.91584	0.359751	NA
189840	RASGEF1C	ENSG00000146090.16	clean	chr5:180114541-180115367:-	7.29167	-2.57762	1.7734	-1.45349	0.146088	NA
189841	RASGEF1C	ENSG00000146090.16	clean	chr5:180114541-180118608:-	7.70833	-1.2084	1.53919	-0.785086	0.432403	NA
189842	RASGEF1C	ENSG00000146090.16	clean	chr5:180115284-180118608:-	7.70833	-0.623435	1.41649	-0.440125	0.659846	NA
189843	RASGEF1C	ENSG00000146090.16	clean	chr5:180118704-180118786:-	6.91667	-1.65923	1.81605	-0.913648	0.360902	NA
189844	RASGEF1C	ENSG00000146090.16	clean	chr5:180118866-180119345:-	6.875	0.350362	1.80042	0.1946	0.845706	NA
189845	RASGEF1C	ENSG00000146090.16	clean	chr5:180119444-180121059:-	6.45833	-1.24643	1.73899	-0.716756	0.473525	NA
189846	RASGEF1C	ENSG00000146090.16	clean	chr5:180121149-180127608:-	6	0	1.82239	0	1	NA
189847	RASGEF1C	ENSG00000146090.16	clean	chr5:180127683-180128409:-	7.08333	-1.1278	1.81849	-0.620187	0.535135	NA
189848	RASGEF1C	ENSG00000146090.16	clean	chr5:180128610-180135217:-	6.20833	0	1.85038	0	1	NA
189849	RASGEF1C	ENSG00000146090.16	clean	chr5:180128610-180136377:-	6.20833	0	1.85038	0	1	NA
189850	RASGEF1C	ENSG00000146090.16	clean	chr5:180136515-180137589:-	7.45833	0	1.79789	0	1	NA
189851	RASGEF1C	ENSG00000146090.16	clean	chr5:180137712-180137875:-	9.25	0	1.75433	0	1	NA
189852	RASGEF1C	ENSG00000146090.16	clean	chr5:180138058-180209027:-	3.58333	0	2.01678	0	1	NA
189853	MAPK9	ENSG00000050748.17	clean	chr5:180236526-180238331:-	78.7917	-0.60394	0.757463	-0.797319	0.425266	0.984547
189854	MAPK9	ENSG00000050748.17	clean	chr5:180238403-180239923:-	86.5417	-0.740031	0.898374	-0.823745	0.410084	0.980239
189855	MAPK9	ENSG00000050748.17	clean	chr5:180239987-180241030:-	110.792	-1.50803	0.96421	-1.564	0.117817	0.826825
189856	MAPK9	ENSG00000050748.17	clean	chr5:180241155-180242572:-	55.5833	-0.44397	0.968637	-0.458345	0.646705	1
189857	MAPK9	ENSG00000050748.17	clean	chr5:180241155-180248972:-	108.667	-2.14159	0.780371	-2.74432	0.0060637	0.293256
189858	MAPK9	ENSG00000050748.17	clean	chr5:180247510-180247662:-	108.75	-1.716	0.737263	-2.32753	0.0199371	0.509807
189859	MAPK9	ENSG00000050748.17	clean	chr5:180247510-180248972:-	109.333	-1.25167	0.669738	-1.86889	0.061638	0.730542
189860	MAPK9	ENSG00000050748.17	clean	chr5:180247728-180248972:-	108.958	-1.34958	0.665721	-2.02725	0.0426373	0.66307
189861	MAPK9	ENSG00000050748.17	clean	chr5:180247926-180248972:-	108.875	-1.31716	0.69049	-1.90757	0.0564467	0.715476
189862	MAPK9	ENSG00000050748.17	clean	chr5:180249138-180261683:-	83.9167	-1.20905	1.36167	-0.887916	0.374586	0.967728
189863	MAPK9	ENSG00000050748.17	clean	chr5:180253677-180261683:-	83.875	-1.62408	1.29669	-1.25249	0.210393	0.894257
189864	MAPK9	ENSG00000050748.17	clean	chr5:180261822-180262956:-	83.5	-0.571905	1.69838	-0.336735	0.736317	1
189865	MAPK9	ENSG00000050748.17	clean	chr5:180261822-180264780:-	83.4583	-0.571905	1.69851	-0.336711	0.736335	1
189866	MAPK9	ENSG00000050748.17	clean	chr5:180264839-180269279:-	68.0417	-0.626002	1.48464	-0.421651	0.67328	1
189867	MAPK9	ENSG00000050748.17	clean	chr5:180269409-180279795:-	101	-0.546566	1.48331	-0.368479	0.712516	1
189868	MAPK9	ENSG00000050748.17	clean	chr5:180269409-180280439:-	102.625	-0.527885	1.47888	-0.356949	0.72113	1
189869	MAPK9	ENSG00000050748.17	clean	chr5:180280036-180280439:-	101.083	-2.0341	1.47928	-1.37506	0.169114	0.871242
189870	MAPK9	ENSG00000050748.17	clean	chr5:180280608-180286974:-	40.0833	-1.44516	1.02873	-1.4048	0.16008	0.86511
189871	MAPK9	ENSG00000050748.17	clean	chr5:180280608-180291847:-	40.625	-1.34562	0.951423	-1.41433	0.157266	0.862921
189872	MAPK9	ENSG00000050748.17	clean	chr5:180287067-180291847:-	38.9167	-1.12075	0.909842	-1.23181	0.21802	0.898118
189873	GFPT2	ENSG00000131459.13	clean	chr5:180301608-180302422:-	16.625	0	1.74628	0	1	1
189874	GFPT2	ENSG00000131459.13	clean	chr5:180302584-180304771:-	15.0417	0	1.75428	0	1	1
189875	GFPT2	ENSG00000131459.13	clean	chr5:180304939-180307175:-	14.4167	0	1.75302	0	1	1
189876	GFPT2	ENSG00000131459.13	clean	chr5:180307303-180312429:-	15.4167	0	1.73269	0	1	1
189877	GFPT2	ENSG00000131459.13	clean	chr5:180312544-180313806:-	14.375	-2.27805	1.74412	-1.30614	0.191507	0.883741
189878	GFPT2	ENSG00000131459.13	clean	chr5:180313964-180316340:-	17.0833	-1.15625	0.864404	-1.33763	0.181018	0.876704
189879	GFPT2	ENSG00000131459.13	clean	chr5:180316461-180316763:-	16.6667	-2.63289	1.51266	-1.74057	0.0817586	0.77012
189880	GFPT2	ENSG00000131459.13	clean	chr5:180316861-180316962:-	14.8333	0	1.74172	0	1	1
189881	GFPT2	ENSG00000131459.13	clean	chr5:180317058-180318792:-	16.25	0	1.72896	0	1	1
189882	GFPT2	ENSG00000131459.13	clean	chr5:180318956-180324187:-	15.0417	0	1.75634	0	1	1
189883	GFPT2	ENSG00000131459.13	clean	chr5:180324895-180328276:-	19	-0.973031	1.72264	-0.564849	0.572177	1
189884	GFPT2	ENSG00000131459.13	clean	chr5:180328338-180330699:-	19	-0.813494	1.18155	-0.688499	0.491139	1
189885	GFPT2	ENSG00000131459.13	clean	chr5:180330834-180331494:-	20.75	-1.28445	1.25671	-1.02207	0.306746	0.941526
189886	GFPT2	ENSG00000131459.13	clean	chr5:180331553-180335827:-	19.375	0	1.72215	0	1	1
189887	GFPT2	ENSG00000131459.13	clean	chr5:180335953-180336478:-	20.5833	0	1.72004	0	1	1
189888	GFPT2	ENSG00000131459.13	clean	chr5:180336577-180338492:-	20.7083	-1.03355	1.50181	-0.688204	0.491325	1
189889	GFPT2	ENSG00000131459.13	clean	chr5:180338600-180352371:-	19.375	0	1.72797	0	1	1
189890	GFPT2	ENSG00000131459.13	clean	chr5:180338600-180353210:-	19.5	0	1.72723	0	1	1
189891	CNOT6	ENSG00000113300.13	clean	chr5:180494763-180495420:+	15.0833	0.395929	1.21956	0.324649	0.745446	1
189892	CNOT6	ENSG00000113300.13	clean	chr5:180494763-180495651:+	15.1667	0.0740011	1.17177	0.0631534	0.949644	1
189893	CNOT6	ENSG00000113300.13	clean	chr5:180494763-180529274:+	16.5833	-1.28719	1.84238	-0.698659	0.484765	1
189894	CNOT6	ENSG00000113300.13	clean	chr5:180494763-180549930:+	23.0417	-0.894681	1.73453	-0.515807	0.605989	1
189895	CNOT6	ENSG00000113300.13	clean	chr5:180495588-180529274:+	16.5417	-1.28719	1.8475	-0.696721	0.485977	1
189896	CNOT6	ENSG00000113300.13	clean	chr5:180529388-180549930:+	23.1667	0	1.73671	0	1	1
189897	CNOT6	ENSG00000113300.13	clean	chr5:180529388-180564488:+	28.9167	-0.51163	1.74257	-0.293607	0.769058	1
189898	CNOT6	ENSG00000113300.13	clean	chr5:180550117-180553385:+	34.0833	-1.05671	1.11097	-0.951161	0.341523	0.955285
189899	CNOT6	ENSG00000113300.13	clean	chr5:180550117-180564488:+	34.7917	-1.62528	1.46699	-1.1079	0.267904	0.922639
189900	CNOT6	ENSG00000113300.13	clean	chr5:180553471-180564488:+	28.1667	-1.37676	1.67921	-0.819883	0.412283	0.981412
189901	CNOT6	ENSG00000113300.13	known-exon	chr5:180564578-180564674:+	25.6667	-0.869209	1.40086	-0.620482	0.53494	1
189902	CNOT6	ENSG00000113300.13	clean	chr5:180564743-180565819:+	27.4167	-1.15391	0.791174	-1.45848	0.144709	0.850916
189903	CNOT6	ENSG00000113300.13	clean	chr5:180565977-180567087:+	29.2917	-0.806148	0.854229	-0.943714	0.345316	0.956458
189904	CNOT6	ENSG00000113300.13	clean	chr5:180567242-180567848:+	31.5833	-0.59291	0.794774	-0.746011	0.455661	0.99507
189905	CNOT6	ENSG00000113300.13	clean	chr5:180568003-180569109:+	26.2083	-0.34589	0.847043	-0.40835	0.683016	1
189906	CNOT6	ENSG00000113300.13	clean	chr5:180569340-180571229:+	22.0417	-1.67982	0.898847	-1.86886	0.0616423	0.730542
189907	CNOT6	ENSG00000113300.13	clean	chr5:180571432-180573987:+	26.2917	-0.18113	0.86993	-0.208212	0.835064	1
189908	SCGB3A1	ENSG00000161055.4	clean	chr5:180590254-180590599:-	0.125	0.96177	8.49378	0.113232	0.909846	NA
189909	SCGB3A1	ENSG00000161055.4	clean	chr5:180590838-180591410:-	0	NA	NA	NA	NA	NA
189910	FLT4	ENSG00000037280.16	clean	chr5:180603390-180608967:-	53.875	-1.41954	0.971707	-1.46087	0.144051	0.850458
189911	FLT4	ENSG00000037280.16	clean	chr5:180608159-180608967:-	55.1667	-0.00450169	0.659595	-0.00682493	0.994555	1
189912	FLT4	ENSG00000037280.16	clean	chr5:180609053-180609904:-	77	-0.678072	0.575666	-1.17789	0.23884	0.909736
189913	FLT4	ENSG00000037280.16	clean	chr5:180610025-180611330:-	64.8333	-1.2796	1.14567	-1.1169	0.264037	0.920448
189914	FLT4	ENSG00000037280.16	clean	chr5:180611479-180612505:-	79.2083	0.163069	0.420755	0.387563	0.69834	1
189915	FLT4	ENSG00000037280.16	clean	chr5:180612611-180613010:-	63	-0.415795	0.922641	-0.450658	0.652236	1
189916	FLT4	ENSG00000037280.16	clean	chr5:180613110-180614067:-	62.7083	-0.229667	0.504603	-0.455144	0.649006	1
189917	FLT4	ENSG00000037280.16	clean	chr5:180616489-180616899:-	61.875	-1.8783	1.58163	-1.18757	0.235003	0.908015
189918	FLT4	ENSG00000037280.16	clean	chr5:180618920-180619020:-	34.9583	0.0302941	0.488601	0.0620018	0.950561	1
189919	FLT4	ENSG00000037280.16	clean	chr5:180619109-180619252:-	27.875	2.35669	1.11238	2.1186	0.0341245	0.619655
189920	FLT4	ENSG00000037280.16	clean	chr5:180619366-180619664:-	16.9167	-0.403899	1.31537	-0.307062	0.758797	1
189921	FLT4	ENSG00000037280.16	clean	chr5:180619769-180620172:-	16.375	-0.87123	1.63694	-0.532231	0.594566	1
189922	FLT4	ENSG00000037280.16	clean	chr5:180620308-180620608:-	18.9583	0	1.73784	0	1	1
189923	FLT4	ENSG00000037280.16	clean	chr5:180620715-180620875:-	17.4167	-2.80735	1.36112	-2.06254	0.0391568	0.645938
189924	FLT4	ENSG00000037280.16	known-exon	chr5:180621007-180621105:-	17.2917	0	1.75797	0	1	1
189925	FLT4	ENSG00000037280.16	clean	chr5:180621252-180621541:-	25.5833	0.502773	1.62979	0.308489	0.75771	1
189926	FLT4	ENSG00000037280.16	clean	chr5:180621904-180622730:-	24.2917	0	1.71337	0	1	1
189927	FLT4	ENSG00000037280.16	clean	chr5:180622839-180623934:-	19.875	-0.386267	1.63246	-0.236617	0.812954	1
189928	FLT4	ENSG00000037280.16	clean	chr5:180624061-180625868:-	23.5833	0.018551	1.48553	0.0124878	0.990036	1
189929	FLT4	ENSG00000037280.16	clean	chr5:180626031-180626110:-	19.625	0	1.72442	0	1	1
189930	FLT4	ENSG00000037280.16	clean	chr5:180626265-180628881:-	18.9583	-1.12539	0.941963	-1.19473	0.232193	0.906419
189931	FLT4	ENSG00000037280.16	clean	chr5:180628999-180629258:-	21.6667	-1.62449	1.24835	-1.30131	0.193153	0.88476
189932	FLT4	ENSG00000037280.16	clean	chr5:180628999-180629695:-	23.5	-0.0810395	1.28566	-0.0630335	0.94974	1
189933	FLT4	ENSG00000037280.16	clean	chr5:180629427-180629695:-	22.5	-0.378513	1.12778	-0.335626	0.737153	1
189934	FLT4	ENSG00000037280.16	clean	chr5:180629835-180629942:-	23.4167	-0.537008	1.73863	-0.308868	0.757422	1
189935	FLT4	ENSG00000037280.16	clean	chr5:180630105-180630224:-	16.7083	0	1.74458	0	1	1
189936	FLT4	ENSG00000037280.16	clean	chr5:180630288-180630554:-	16.625	-0.556577	1.62892	-0.341685	0.732588	1
189937	FLT4	ENSG00000037280.16	clean	chr5:180630799-180631681:-	27.125	-0.454563	1.60611	-0.283021	0.777161	1
189938	FLT4	ENSG00000037280.16	clean	chr5:180631778-180649487:-	15.0833	0	1.74346	0	1	1
189939	MGAT1	ENSG00000131446.16	clean	chr5:180793097-180795655:-	34.6667	0.39567	1.08585	0.364387	0.715569	1
189940	MGAT1	ENSG00000131446.16	clean	chr5:180793097-180802679:-	34.9583	-0.604327	0.910377	-0.663821	0.506805	1
189941	MGAT1	ENSG00000131446.16	clean	chr5:180793097-180803295:-	34.9167	-0.604327	0.910807	-0.663507	0.507006	1
189942	MGAT1	ENSG00000131446.16	clean	chr5:180793097-180803601:-	34.9167	-0.604327	0.910807	-0.663507	0.507006	1
189943	MGAT1	ENSG00000131446.16	clean	chr5:180793097-180808501:-	34.9167	-0.604327	0.910807	-0.663507	0.507006	1
189944	MGAT1	ENSG00000131446.16	clean	chr5:180793097-180815413:-	34.5	-0.604327	1.23586	-0.488992	0.624847	1
189945	MGAT1	ENSG00000131446.16	clean	chr5:180795875-180802679:-	25.6667	-0.762202	0.921433	-0.827193	0.408128	0.979322
189946	MGAT1	ENSG00000131446.16	clean	chr5:180795875-180815424:-	9.29167	-0.017701	1.27384	-0.0138958	0.988913	NA
189947	MGAT1	ENSG00000131446.16	clean	chr5:180809076-180809363:-	21.9583	-0.635878	0.557911	-1.13975	0.254391	0.9169
189948	MGAT1	ENSG00000131446.16	clean	chr5:180809066-180815413:-	0.0416667	0	8.49378	0	1	NA
189949	ZFP62	ENSG00000196670.13	clean	chr5:180851493-180851987:-	25.5833	0.560888	1.28495	0.436506	0.66247	1
189950	ZFP62	ENSG00000196670.13	clean	chr5:180851493-180860527:-	25.6667	-0.591112	1.22825	-0.481264	0.630329	1
189951	ZFP62	ENSG00000196670.13	clean	chr5:180851493-180861218:-	25.6667	-0.591112	1.22825	-0.481264	0.630329	1
189952	ZFP62	ENSG00000196670.13	clean	chr5:180852060-180860527:-	16.2083	-0.642841	1.25967	-0.510324	0.609824	1
189953	ZFP62	ENSG00000196670.13	clean	chr5:180852060-180861214:-	2	0.722462	1.66151	0.434823	0.663691	NA
189954	BTNL8	ENSG00000113303.12	clean	chr5:180899359-180902345:+	0	NA	NA	NA	NA	NA
189955	BTNL8	ENSG00000113303.12	clean	chr5:180908933-180911338:+	0.0833333	0	8.49378	0	1	NA
189956	BTNL8	ENSG00000113303.12	clean	chr5:180909697-180911338:+	0.0833333	0	8.49378	0	1	NA
189957	BTNL8	ENSG00000113303.12	clean	chr5:180911614-180947511:+	0.0833333	0	8.49378	0	1	NA
189958	BTNL8	ENSG00000113303.12	clean	chr5:180947755-180948354:+	0	NA	NA	NA	NA	NA
189959	BTNL3	ENSG00000168903.9	clean	chr5:180989077-180992812:+	0	NA	NA	NA	NA	NA
189960	BTNL3	ENSG00000168903.9	clean	chr5:180993160-180997212:+	0	NA	NA	NA	NA	NA
189961	BTNL3	ENSG00000168903.9	clean	chr5:180997488-181002671:+	0	NA	NA	NA	NA	NA
189962	BTNL3	ENSG00000168903.9	clean	chr5:181002785-181003855:+	0	NA	NA	NA	NA	NA
189963	BTNL3	ENSG00000168903.9	clean	chr5:181004762-181005333:+	0.0416667	0	8.49378	0	1	NA
189964	BTNL9	ENSG00000165810.17	clean	chr5:181040432-181045466:+	0	NA	NA	NA	NA	NA
189965	BTNL9	ENSG00000165810.17	clean	chr5:181040432-181047926:+	0	NA	NA	NA	NA	NA
189966	BTNL9	ENSG00000165810.17	clean	chr5:181045598-181047478:+	0	NA	NA	NA	NA	NA
189967	BTNL9	ENSG00000165810.17	clean	chr5:181045598-181047926:+	0	NA	NA	NA	NA	NA
189968	BTNL9	ENSG00000165810.17	clean	chr5:181047515-181047926:+	0	NA	NA	NA	NA	NA
189969	BTNL9	ENSG00000165810.17	clean	chr5:181048271-181050087:+	0	NA	NA	NA	NA	NA
189970	BTNL9	ENSG00000165810.17	clean	chr5:181050369-181053199:+	1.54167	0	2.17539	0	1	NA
189971	BTNL9	ENSG00000165810.17	clean	chr5:181052833-181053199:+	2	0.415038	1.62409	0.255551	0.798298	NA
189972	BTNL9	ENSG00000165810.17	clean	chr5:181053316-181053468:+	9.20833	3.13297	1.42279	2.20199	0.0276663	NA
189973	BTNL9	ENSG00000165810.17	clean	chr5:181054259-181055432:+	7.04167	-0.247243	0.824301	-0.299942	0.764221	NA
189974	BTNL9	ENSG00000165810.17	clean	chr5:181056015-181056537:+	7.91667	1.16757	0.937573	1.24531	0.213019	NA
189975	BTNL9	ENSG00000165810.17	clean	chr5:181056015-181058351:+	7.875	0.425306	0.947637	0.448807	0.653571	NA
189976	BTNL9	ENSG00000165810.17	clean	chr5:181056662-181056854:+	2.70833	1.65207	1.48886	1.10962	0.267163	NA
189977	BTNL9	ENSG00000165810.17	clean	chr5:181058378-181059236:+	6.54167	0.321929	1.02695	0.313479	0.753916	NA
189978	OR2V1	ENSG00000185372.3	clean	chr5:181125325-181129519:-	0	NA	NA	NA	NA	NA
189979	OR2V1	ENSG00000185372.3	clean	chr5:181125210-181130172:-	0	NA	NA	NA	NA	NA
189980	OR2V1	ENSG00000185372.3	clean	chr5:181129575-181130172:-	0	NA	NA	NA	NA	NA
189981	OR2V2	ENSG00000182613.2	clean	chr5:181147995-181154918:+	0	NA	NA	NA	NA	NA
189982	TRIM7	ENSG00000146054.18	known-exon	chr5:181195677-181198182:-	2.83333	0.964647	1.8994	0.507868	0.611546	NA
189983	TRIM7	ENSG00000146054.18	clean	chr5:181198218-181198689:-	3.79167	0	1.88168	0	1	NA
189984	TRIM7	ENSG00000146054.18	clean	chr5:181198805-181199094:-	3.125	0.442695	1.84953	0.239355	0.81083	NA
189985	TRIM7	ENSG00000146054.18	clean	chr5:181199117-181199850:-	3.125	0	1.99874	0	1	NA
189986	TRIM7	ENSG00000146054.18	clean	chr5:181203640-181203744:-	10.6667	-0.599914	1.38604	-0.432824	0.665142	1
189987	TRIM41	ENSG00000146063.20	clean	chr5:181222781-181230743:+	52.75	-0.493936	1.06843	-0.462302	0.643864	1
189988	TRIM41	ENSG00000146063.20	clean	chr5:181224812-181230743:+	52.9167	-0.495723	1.06873	-0.463844	0.64276	1
189989	TRIM41	ENSG00000146063.20	clean	chr5:181230839-181232658:+	33.4167	-0.306806	0.55972	-0.548143	0.583594	1
189990	TRIM41	ENSG00000146063.20	clean	chr5:181232889-181233412:+	43.125	-0.630095	0.5301	-1.18864	0.234583	0.907423
189991	TRIM41	ENSG00000146063.20	clean	chr5:181233435-181233635:+	35.9167	0.37299	0.513398	0.726513	0.467525	0.998501
189992	TRIM41	ENSG00000146063.20	clean	chr5:181233763-181234124:+	38.5833	-0.310248	0.723361	-0.428898	0.667997	1
189993	TRIM41	ENSG00000146063.20	known-exon	chr5:181234995-181235353:+	36.4583	1.66178	0.42468	3.91302	9.11508e-05	0.0191217
189994	RACK1	ENSG00000204628.12	known-exon	chr5:181237042-181237224:-	9512.46	0.646481	0.258139	2.50439	0.0122663	0.416343
189995	RACK1	ENSG00000204628.12	known-exon	chr5:181237319-181237608:-	9508.42	0.135965	0.258273	0.526437	0.598585	1
189996	RACK1	ENSG00000204628.12	clean	chr5:181237719-181238098:-	10194.6	0.0693614	0.317805	0.218252	0.827233	1
189997	RACK1	ENSG00000204628.12	clean	chr5:181239177-181239486:-	7921.08	0.105621	0.311099	0.33951	0.734226	1
189998	RACK1	ENSG00000204628.12	clean	chr5:181239582-181240215:-	9457.75	-0.16585	0.37756	-0.439267	0.660468	1
189999	RACK1	ENSG00000204628.12	clean	chr5:181241418-181241491:-	9449.62	-0.051299	0.387712	-0.132312	0.894737	1
190000	RACK1	ENSG00000204628.12	clean	chr5:181241563-181242169:-	98.9167	-0.967346	0.318651	-3.03575	0.00239935	0.176348
190001	RACK1	ENSG00000204628.12	clean	chr5:181242345-181242553:-	10529	-0.366138	0.317809	-1.15207	0.249292	0.914757
190002	RACK1	ENSG00000204628.12	clean	chr5:181242345-181247123:-	10512.3	-0.897659	0.804901	-1.11524	0.264747	0.921158
190003	RACK1	ENSG00000204628.12	clean	chr5:181242345-181248008:-	10512.2	-1.16069	0.847139	-1.37013	0.170645	0.87162
190004	RACK1	ENSG00000204628.12	clean	chr5:181243405-181243691:-	10357.5	-0.088698	0.277477	-0.319659	0.749227	1
190005	TRIM52	ENSG00000183718.5	clean	chr5:181257494-181260000:-	5.33333	-1.60358	0.946634	-1.69398	0.0902696	NA
190006	TRIM52	ENSG00000183718.5	clean	chr5:181259906-181260000:-	6.45833	-0.803601	0.844192	-0.951917	0.341139	NA
190007	DUSP22	ENSG00000112679.14	clean	chr6:291700-304627:+	36.125	-1.54107	1.31167	-1.17489	0.240037	0.910977
190008	DUSP22	ENSG00000112679.14	clean	chr6:292560-304627:+	36.6667	-1.55	1.31061	-1.18266	0.236946	0.908881
190009	DUSP22	ENSG00000112679.14	clean	chr6:292560-311879:+	41.3333	-0.413374	1.48904	-0.277611	0.781311	1
190010	DUSP22	ENSG00000112679.14	clean	chr6:292560-345853:+	37	-1.5118	1.71265	-0.882722	0.377387	0.96958
190011	DUSP22	ENSG00000112679.14	clean	chr6:304661-311879:+	41.8333	-2.29554	1.60163	-1.43325	0.151787	0.858499
190012	DUSP22	ENSG00000112679.14	clean	chr6:304661-335113:+	41.75	-1.3996	1.70685	-0.819991	0.412221	0.981381
190013	DUSP22	ENSG00000112679.14	clean	chr6:311962-335113:+	33.5417	-1.41205	1.69678	-0.83219	0.405302	0.978554
190014	DUSP22	ENSG00000112679.14	clean	chr6:311914-345853:+	31.1667	0	1.69832	0	1	1
190015	DUSP22	ENSG00000112679.14	clean	chr6:320364-335113:+	19.4583	0	1.71152	0	1	1
190016	DUSP22	ENSG00000112679.14	clean	chr6:320364-345853:+	31.1667	0	1.69832	0	1	1
190017	DUSP22	ENSG00000112679.14	clean	chr6:326158-345853:+	31.1667	0	1.69832	0	1	1
190018	DUSP22	ENSG00000112679.14	clean	chr6:335163-345853:+	31.1667	0	1.69832	0	1	1
190019	DUSP22	ENSG00000112679.14	clean	chr6:337187-345853:+	31.1667	0	1.69832	0	1	1
190020	DUSP22	ENSG00000112679.14	clean	chr6:338081-345853:+	31.1667	0	1.69832	0	1	1
190021	DUSP22	ENSG00000112679.14	clean	chr6:345928-348102:+	33.4583	-1.25248	1.08452	-1.15487	0.248143	0.914351
190022	IRF4	ENSG00000137265.15	clean	chr6:391809-393097:+	0.208333	0	7.02775	0	1	NA
190023	IRF4	ENSG00000137265.15	clean	chr6:391809-394820:+	0.416667	0	5.01521	0	1	NA
190024	IRF4	ENSG00000137265.15	clean	chr6:393368-394820:+	0.375	0	5.88185	0	1	NA
190025	IRF4	ENSG00000137265.15	clean	chr6:395007-395846:+	0.375	0	5.88367	0	1	NA
190026	IRF4	ENSG00000137265.15	clean	chr6:397252-398827:+	1.08333	0	2.66645	0	1	NA
190027	IRF4	ENSG00000137265.15	clean	chr6:398935-401423:+	0.791667	0	3.36647	0	1	NA
190028	IRF4	ENSG00000137265.15	clean	chr6:401777-405017:+	0.75	0	3.52577	0	1	NA
190029	IRF4	ENSG00000137265.15	clean	chr6:405130-407454:+	0.791667	0	3.49788	0	1	NA
190030	EXOC2	ENSG00000112685.14	clean	chr6:486764-488978:-	50.375	-0.341538	1.18317	-0.288663	0.772839	1
190031	EXOC2	ENSG00000112685.14	clean	chr6:489038-491124:-	54.5833	-2.22231	1.41437	-1.57124	0.116126	0.823811
190032	EXOC2	ENSG00000112685.14	clean	chr6:491186-497366:-	65.2083	-1.77505	1.61191	-1.10121	0.270807	0.923507
190033	EXOC2	ENSG00000112685.14	clean	chr6:497489-499644:-	42.2083	-0.00578201	1.50819	-0.00383374	0.996941	1
190034	EXOC2	ENSG00000112685.14	clean	chr6:499700-532468:-	53.375	0	1.72025	0	1	1
190035	EXOC2	ENSG00000112685.14	clean	chr6:532610-549174:-	74.9583	0	1.72105	0	1	1
190036	EXOC2	ENSG00000112685.14	clean	chr6:549291-553853:-	86.0417	-0.49696	1.12451	-0.441936	0.658535	1
190037	EXOC2	ENSG00000112685.14	clean	chr6:553920-555226:-	70.75	-0.222391	1.16829	-0.190355	0.849031	1
190038	EXOC2	ENSG00000112685.14	clean	chr6:555288-555953:-	61.5833	-1.76529	1.031	-1.71221	0.0868574	0.780657
190039	EXOC2	ENSG00000112685.14	clean	chr6:556013-556483:-	80.1667	0.0441035	1.2408	0.0355444	0.971646	1
190040	EXOC2	ENSG00000112685.14	clean	chr6:556564-562783:-	82.0417	0	1.72645	0	1	1
190041	EXOC2	ENSG00000112685.14	clean	chr6:562845-564032:-	87.4167	-1.59868	1.24987	-1.27908	0.200869	0.88792
190042	EXOC2	ENSG00000112685.14	clean	chr6:564154-564544:-	84.5833	-1.72179	1.22005	-1.41124	0.158174	0.863363
190043	EXOC2	ENSG00000112685.14	clean	chr6:564702-564863:-	59.25	1.10639	1.72496	0.641403	0.521261	1
190044	EXOC2	ENSG00000112685.14	clean	chr6:564929-572519:-	64.7917	-0.910894	1.72071	-0.52937	0.596549	1
190045	EXOC2	ENSG00000112685.14	clean	chr6:572644-576756:-	68.375	-1.58172	1.48907	-1.06221	0.288139	0.933587
190046	EXOC2	ENSG00000112685.14	clean	chr6:576882-592468:-	72.6667	-1.21212	1.71589	-0.706407	0.479935	1
190047	EXOC2	ENSG00000112685.14	clean	chr6:592587-598020:-	70.25	0.577673	1.37854	0.419049	0.675181	1
190048	EXOC2	ENSG00000112685.14	clean	chr6:598123-598859:-	71	-0.182566	0.904129	-0.201925	0.839976	1
190049	EXOC2	ENSG00000112685.14	clean	chr6:598941-599079:-	70.25	-1.9383	1.61208	-1.20237	0.229222	0.90524
190050	EXOC2	ENSG00000112685.14	clean	chr6:599225-610097:-	90.4167	-0.9944	1.71771	-0.578909	0.562651	1
190051	EXOC2	ENSG00000112685.14	clean	chr6:610178-617710:-	82.3333	-1.97043	1.60961	-1.22416	0.220891	0.900062
190052	EXOC2	ENSG00000112685.14	clean	chr6:617835-619429:-	86.375	0.132556	1.24345	0.106604	0.915103	1
190053	EXOC2	ENSG00000112685.14	clean	chr6:619543-629834:-	72.375	-1.18115	1.73044	-0.682574	0.494876	1
190054	EXOC2	ENSG00000112685.14	clean	chr6:629961-632940:-	63.5	-1.47707	1.49069	-0.990862	0.321753	0.946912
190055	EXOC2	ENSG00000112685.14	clean	chr6:633117-637700:-	79.0417	-0.620824	1.37238	-0.452372	0.651001	1
190056	EXOC2	ENSG00000112685.14	clean	chr6:637861-657162:-	64.5833	0	1.72211	0	1	1
190057	EXOC2	ENSG00000112685.14	clean	chr6:637861-693018:-	65.625	0	1.71808	0	1	1
190058	EXOC2	ENSG00000112685.14	clean	chr6:657250-689138:-	5.95833	0	1.89947	0	1	NA
190059	EXOC2	ENSG00000112685.14	clean	chr6:679514-689138:-	5.95833	-0.604243	1.89005	-0.319697	0.749198	NA
190060	EXOC2	ENSG00000112685.14	clean	chr6:689212-693018:-	65.5417	-0.364729	0.960281	-0.379815	0.704083	1
190061	FOXF2	ENSG00000137273.6	clean	chr6:1391118-1394695:+	60.75	0.19653	0.600255	0.327411	0.743357	1
190062	GMDS	ENSG00000112699.11	clean	chr6:1624231-1624471:-	94.625	-0.997412	1.28649	-0.775298	0.438164	0.990106
190063	GMDS	ENSG00000112699.11	clean	chr6:1624540-1624644:-	84.4167	-0.91643	0.36091	-2.53922	0.01111	0.397543
190064	GMDS	ENSG00000112699.11	clean	chr6:1624540-1625096:-	61.4583	-0.708535	1.14871	-0.616807	0.537362	1
190065	GMDS	ENSG00000112699.11	clean	chr6:1624540-1726415:-	60.875	0	1.69862	0	1	1
190066	GMDS	ENSG00000112699.11	clean	chr6:1679926-1726415:-	48.4167	0	1.70262	0	1	1
190067	GMDS	ENSG00000112699.11	clean	chr6:1717643-1726415:-	48.4167	0	1.70262	0	1	1
190068	GMDS	ENSG00000112699.11	clean	chr6:1726512-1742467:-	50.5417	0	1.70706	0	1	1
190069	GMDS	ENSG00000112699.11	clean	chr6:1742586-1930102:-	54.5833	0	1.68621	0	1	1
190070	GMDS	ENSG00000112699.11	clean	chr6:1930230-1959866:-	47.3333	0	1.70292	0	1	1
190071	GMDS	ENSG00000112699.11	clean	chr6:1959971-1960773:-	51.2917	-0.422147	1.478	-0.285621	0.775168	1
190072	GMDS	ENSG00000112699.11	clean	chr6:1960966-2043335:-	43.2917	0	1.70818	0	1	1
190073	GMDS	ENSG00000112699.11	clean	chr6:1960966-2115770:-	43.75	0	1.70468	0	1	1
190074	GMDS	ENSG00000112699.11	clean	chr6:2115880-2117468:-	42.9583	-3.53986	1.41412	-2.50323	0.0123067	0.416975
190075	GMDS	ENSG00000112699.11	clean	chr6:2117556-2124686:-	38.2083	-1.39511	1.5958	-0.87424	0.381988	0.971533
190076	GMDS	ENSG00000112699.11	clean	chr6:2124731-2175931:-	31.375	0	1.70295	0	1	1
190077	GMDS	ENSG00000112699.11	clean	chr6:2124731-2245320:-	31.5	0	1.70178	0	1	1
190078	MYLK4	ENSG00000145949.11	clean	chr6:2667899-2671275:-	0.0833333	0	8.49378	0	1	NA
190079	MYLK4	ENSG00000145949.11	clean	chr6:2671348-2675046:-	0.0833333	0	8.49378	0	1	NA
190080	MYLK4	ENSG00000145949.11	clean	chr6:2675125-2678219:-	0.166667	0	8.49378	0	1	NA
190081	MYLK4	ENSG00000145949.11	clean	chr6:2678372-2679279:-	0.208333	0	8.24828	0	1	NA
190082	MYLK4	ENSG00000145949.11	clean	chr6:2679408-2680220:-	0.166667	0	8.47335	0	1	NA
190083	MYLK4	ENSG00000145949.11	clean	chr6:2680291-2683020:-	0.25	0	7.88405	0	1	NA
190084	MYLK4	ENSG00000145949.11	clean	chr6:2683162-2685295:-	0.0833333	0	8.49378	0	1	NA
190085	MYLK4	ENSG00000145949.11	clean	chr6:2685405-2685482:-	0.333333	0	6.18849	0	1	NA
190086	MYLK4	ENSG00000145949.11	clean	chr6:2685576-2688850:-	0.416667	0	8.44261	0	1	NA
190087	MYLK4	ENSG00000145949.11	clean	chr6:2688956-2692783:-	0.375	0	6.08745	0	1	NA
190088	MYLK4	ENSG00000145949.11	clean	chr6:2692859-2743895:-	0.25	0	6.69287	0	1	NA
190089	MYLK4	ENSG00000145949.11	clean	chr6:2692859-2749135:-	0.291667	0	6.39521	0	1	NA
190090	MYLK4	ENSG00000145949.11	clean	chr6:2749406-2750735:-	0.166667	0	8.49378	0	1	NA
190091	WRNIP1	ENSG00000124535.16	clean	chr6:2766444-2768690:+	136.958	-0.984197	0.578708	-1.70068	0.0890033	0.785344
190092	WRNIP1	ENSG00000124535.16	clean	chr6:2768882-2770119:+	146.667	-1.41257	0.659651	-2.14139	0.0322428	0.607121
190093	WRNIP1	ENSG00000124535.16	clean	chr6:2770361-2779262:+	165.583	-0.622384	0.481535	-1.2925	0.196184	0.885648
190094	WRNIP1	ENSG00000124535.16	clean	chr6:2779492-2783405:+	121.75	-0.77779	0.401038	-1.93944	0.0524472	0.701071
190095	WRNIP1	ENSG00000124535.16	clean	chr6:2783561-2784323:+	108.625	-0.219122	0.48508	-0.451724	0.651468	1
190096	WRNIP1	ENSG00000124535.16	clean	chr6:2784403-2785006:+	139.083	-0.32646	0.475514	-0.686541	0.492372	1
190097	SERPINB1	ENSG00000021355.13	clean	chr6:2834012-2835855:-	48.375	-2.31378	1.48398	-1.55917	0.118955	0.828029
190098	SERPINB1	ENSG00000021355.13	clean	chr6:2833699-2836107:-	47.6667	-2.15158	1.49804	-1.43626	0.150928	0.858244
190099	SERPINB1	ENSG00000021355.13	clean	chr6:2836023-2836107:-	47.5	-1.63249	1.71515	-0.951804	0.341196	0.955068
190100	SERPINB1	ENSG00000021355.13	clean	chr6:2836250-2837881:-	47.5417	-1.53534	1.59446	-0.962922	0.335587	0.953136
190101	SERPINB1	ENSG00000021355.13	clean	chr6:2837999-2838548:-	39.6667	-0.60498	1.24239	-0.486949	0.626294	1
190102	SERPINB1	ENSG00000021355.13	clean	chr6:2838686-2840418:-	34.7917	-1.09953	0.794191	-1.38447	0.166214	0.869065
190103	SERPINB1	ENSG00000021355.13	clean	chr6:2840594-2841215:-	31.4583	-0.499926	0.995878	-0.501995	0.615671	1
190104	SERPINB1	ENSG00000021355.13	clean	chr6:2840594-2841596:-	31.4167	-0.499926	0.996545	-0.501659	0.615907	1
190105	SERPINB9	ENSG00000170542.6	clean	chr6:2890570-2891832:-	0	NA	NA	NA	NA	NA
190106	SERPINB9	ENSG00000170542.6	clean	chr6:2891988-2893410:-	0	NA	NA	NA	NA	NA
190107	SERPINB9	ENSG00000170542.6	clean	chr6:2893553-2895390:-	0.0416667	0	8.49378	0	1	NA
190108	SERPINB9	ENSG00000170542.6	clean	chr6:2895508-2896052:-	0.0416667	0	8.49378	0	1	NA
190109	SERPINB9	ENSG00000170542.6	clean	chr6:2896190-2900443:-	0	NA	NA	NA	NA	NA
190110	SERPINB9	ENSG00000170542.6	clean	chr6:2900621-2903200:-	0	NA	NA	NA	NA	NA
190111	SERPINB6	ENSG00000124570.20	clean	chr6:2948699-2948913:-	144.333	0.719791	1.20575	0.596964	0.550532	1
190112	SERPINB6	ENSG00000124570.20	clean	chr6:2949069-2953043:-	163.417	-2.39181	1.46239	-1.63555	0.101934	0.80315
190113	SERPINB6	ENSG00000124570.20	clean	chr6:2953186-2954591:-	135.167	-2.72791	1.57719	-1.7296	0.083702	0.774281
190114	SERPINB6	ENSG00000124570.20	clean	chr6:2954709-2955523:-	143.333	0.0198735	1.57814	0.012593	0.989953	1
190115	SERPINB6	ENSG00000124570.20	clean	chr6:2955670-2959167:-	113.875	-0.946782	1.21185	-0.781271	0.434643	0.988765
190116	SERPINB6	ENSG00000124570.20	clean	chr6:2955670-2963394:-	113.833	-0.361823	1.3475	-0.268513	0.788304	1
190117	SERPINB6	ENSG00000124570.20	clean	chr6:2955670-2968778:-	113.875	-0.361823	1.34739	-0.268536	0.788287	1
190118	SERPINB6	ENSG00000124570.20	clean	chr6:2959342-2960260:-	73.1667	1.03463	1.41117	0.733177	0.46345	0.997552
190119	SERPINB6	ENSG00000124570.20	clean	chr6:2959342-2960969:-	73.1667	-0.861293	1.21284	-0.710146	0.477614	1
190120	SERPINB6	ENSG00000124570.20	clean	chr6:2959342-2961893:-	73.0417	0.0346395	1.58496	0.0218551	0.982564	1
190121	SERPINB6	ENSG00000124570.20	clean	chr6:2959342-2966399:-	73.1667	-0.276333	1.34805	-0.204988	0.837582	1
190122	SERPINB6	ENSG00000124570.20	clean	chr6:2960378-2960969:-	0.666667	-1.00001	2.81594	-0.355125	0.722496	NA
190123	SERPINB6	ENSG00000124570.20	clean	chr6:2961096-2961893:-	0.458333	0.895915	3.50409	0.255677	0.7982	NA
190124	SERPINB6	ENSG00000124570.20	known-exon	chr6:2969102-2970695:-	2.375	0.292781	1.43352	0.204239	0.838167	NA
190125	NQO2	ENSG00000124588.20	clean	chr6:2994053-3006467:+	64.4583	0	1.6864	0	1	1
190126	NQO2	ENSG00000124588.20	clean	chr6:3000085-3002049:+	59.1667	-1.58496	1.34588	-1.17763	0.238943	0.909849
190127	NQO2	ENSG00000124588.20	clean	chr6:3000085-3003668:+	59	-0.999998	1.6891	-0.592032	0.553829	1
190128	NQO2	ENSG00000124588.20	clean	chr6:3000085-3006467:+	64.6667	0.0545539	1.6861	0.0323551	0.974189	1
190129	NQO2	ENSG00000124588.20	clean	chr6:3000367-3006467:+	64.6667	0.0545539	1.6861	0.0323551	0.974189	1
190130	NQO2	ENSG00000124588.20	clean	chr6:3002286-3003668:+	1.79167	2.09929	2.12026	0.990112	0.322119	NA
190131	NQO2	ENSG00000124588.20	clean	chr6:3003789-3006467:+	64.5833	0.0545539	1.68622	0.0323527	0.974191	1
190132	NQO2	ENSG00000124588.20	clean	chr6:3004259-3006467:+	64.5417	0.0545539	1.68628	0.0323516	0.974192	1
190133	NQO2	ENSG00000124588.20	clean	chr6:3004651-3006467:+	64.5	0	1.68634	0	1	1
190134	NQO2	ENSG00000124588.20	clean	chr6:3006559-3006815:+	64.2917	-1.68757	1.57901	-1.06875	0.285181	0.931507
190135	NQO2	ENSG00000124588.20	clean	chr6:3006559-3010024:+	64.125	-2.64936	1.57914	-1.67773	0.0934002	0.790702
190136	NQO2	ENSG00000124588.20	clean	chr6:3006935-3010024:+	57.3333	-2.70572	1.58158	-1.71077	0.087123	0.781059
190137	NQO2	ENSG00000124588.20	clean	chr6:3010189-3012543:+	62.9583	-2.43694	1.24561	-1.95643	0.0504147	0.695085
190138	NQO2	ENSG00000124588.20	clean	chr6:3012674-3015529:+	69.3333	-1.37645	0.933798	-1.47403	0.140474	0.846609
190139	NQO2	ENSG00000124588.20	clean	chr6:3012674-3016883:+	74.0833	-1.43623	1.027	-1.39847	0.161972	0.86606
190140	NQO2	ENSG00000124588.20	clean	chr6:3015643-3016883:+	73.9583	-0.699271	1.15448	-0.605703	0.544712	1
190141	NQO2	ENSG00000124588.20	clean	chr6:3016985-3019478:+	78.0833	-1.42414	1.14321	-1.24574	0.21286	0.895999
190142	RIPK1	ENSG00000137275.14	clean	chr6:3064059-3077778:+	8.70833	0	1.76734	0	1	NA
190143	RIPK1	ENSG00000137275.14	clean	chr6:3068661-3076763:+	1.25	-0.0503867	2.49671	-0.0201812	0.983899	NA
190144	RIPK1	ENSG00000137275.14	clean	chr6:3076987-3077778:+	8.91667	-0.798636	1.66182	-0.480579	0.630816	NA
190145	RIPK1	ENSG00000137275.14	clean	chr6:3077935-3080978:+	5.79167	0	1.86642	0	1	NA
190146	RIPK1	ENSG00000137275.14	clean	chr6:3081116-3083084:+	4.79167	0	1.94909	0	1	NA
190147	RIPK1	ENSG00000137275.14	clean	chr6:3083313-3085258:+	5.83333	-2.13235	1.6027	-1.33047	0.183364	NA
190148	RIPK1	ENSG00000137275.14	clean	chr6:3085408-3089580:+	6.45833	0	1.82483	0	1	NA
190149	RIPK1	ENSG00000137275.14	clean	chr6:3089657-3104224:+	4.33333	0	1.93824	0	1	NA
190150	RIPK1	ENSG00000137275.14	clean	chr6:3104315-3105481:+	4.70833	0	1.87496	0	1	NA
190151	RIPK1	ENSG00000137275.14	clean	chr6:3106051-3110802:+	5	0	1.91063	0	1	NA
190152	RIPK1	ENSG00000137275.14	clean	chr6:3110955-3113052:+	5.875	0	1.85732	0	1	NA
190153	BPHL	ENSG00000137274.13	clean	chr6:3118847-3119284:+	55.2083	-1.02857	0.561764	-1.83096	0.0671064	0.744496
190154	BPHL	ENSG00000137274.13	clean	chr6:3118847-3123656:+	53.25	-1.03086	0.805028	-1.28053	0.20036	0.887793
190155	BPHL	ENSG00000137274.13	clean	chr6:3119512-3123656:+	50.0417	-1.1592	0.832505	-1.39242	0.163795	0.866877
190156	BPHL	ENSG00000137274.13	clean	chr6:3123760-3127241:+	53.8333	-0.54749	1.34502	-0.407049	0.683972	1
190157	BPHL	ENSG00000137274.13	clean	chr6:3127408-3129044:+	58.4167	-3.26605	1.48085	-2.20552	0.0274173	0.575067
190158	BPHL	ENSG00000137274.13	clean	chr6:3129198-3137361:+	66.7083	0	1.68423	0	1	1
190159	BPHL	ENSG00000137274.13	clean	chr6:3137422-3138040:+	3.66667	-0.469485	1.16971	-0.401369	0.688149	NA
190160	BPHL	ENSG00000137274.13	clean	chr6:3137493-3140385:+	55.4167	-1.75601	0.675425	-2.59986	0.00932615	0.367628
190161	BPHL	ENSG00000137274.13	clean	chr6:3140509-3152487:+	70.7917	0	1.6954	0	1	1
190162	BPHL	ENSG00000137274.13	clean	chr6:3150145-3152487:+	70.0417	0	1.69505	0	1	1
190163	TUBB2A	ENSG00000137267.6	clean	chr6:3155055-3155624:-	107.5	-1.10814	0.689676	-1.60676	0.108108	0.811189
190164	TUBB2A	ENSG00000137267.6	clean	chr6:3156152-3157406:-	97.625	-1.12581	0.770122	-1.46186	0.14378	0.850028
190165	TUBB2B	ENSG00000137285.10	clean	chr6:3225811-3226158:-	543.458	-0.147046	0.581608	-0.252826	0.800402	1
190166	TUBB2B	ENSG00000137285.10	clean	chr6:3226269-3226560:-	342.125	0.144851	0.623603	0.232281	0.816319	1
190167	TUBB2B	ENSG00000137285.10	clean	chr6:3226669-3227486:-	481.042	0.444239	0.465374	0.954584	0.339788	0.954488
190168	TUBB2B	ENSG00000137285.10	clean	chr6:3226669-3231556:-	476.208	0	1.68256	0	1	1
190169	PSMG4	ENSG00000180822.11	clean	chr6:3231911-3237334:+	0	NA	NA	NA	NA	NA
190170	PSMG4	ENSG00000180822.11	clean	chr6:3232162-3255050:+	0.125	0	8.49378	0	1	NA
190171	PSMG4	ENSG00000180822.11	clean	chr6:3259196-3263683:+	131.708	0.00888733	0.411986	0.0215719	0.982789	1
190172	PSMG4	ENSG00000180822.11	clean	chr6:3259196-3282235:+	127.167	-0.0888415	0.560285	-0.158565	0.874012	1
190173	PSMG4	ENSG00000180822.11	clean	chr6:3259196-3289798:+	125.833	0.0716231	0.738985	0.0969209	0.922789	1
190174	PSMG4	ENSG00000180822.11	known-exon	chr6:3263759-3264208:+	148.875	-0.207343	0.384289	-0.539549	0.589508	1
190175	PSMG4	ENSG00000180822.11	known-exon	chr6:3263759-3267590:+	149.042	0.0620147	0.405515	0.152929	0.878455	1
190176	PSMG4	ENSG00000180822.11	known-exon	chr6:3264325-3267590:+	148.667	0.0984199	0.412733	0.238459	0.811525	1
190177	SLC22A23	ENSG00000137266.14	clean	chr6:3273412-3283851:-	8.54167	0.296392	1.1698	0.253369	0.799983	NA
190178	PSMG4	ENSG00000180822.11	clean	chr6:3282330-3302857:+	0.833333	0	3.39147	0	1	NA
190179	SLC22A23	ENSG00000137266.14	clean	chr6:3283975-3284935:-	14.125	0.0911481	0.940985	0.0968645	0.922834	1
190180	SLC22A23	ENSG00000137266.14	clean	chr6:3283975-3285078:-	14.1667	0.0601212	0.937804	0.0641085	0.948884	1
190181	SLC22A23	ENSG00000137266.14	clean	chr6:3284959-3285078:-	13.875	-0.747232	1.05281	-0.709752	0.477858	1
190182	SLC22A23	ENSG00000137266.14	clean	chr6:3285111-3286858:-	16.625	-0.324839	0.803073	-0.404496	0.685848	1
190183	SLC22A23	ENSG00000137266.14	clean	chr6:3287091-3289763:-	22.625	-0.408639	1.038	-0.393678	0.693819	1
190184	SLC22A23	ENSG00000137266.14	clean	chr6:3289866-3298090:-	21.375	-0.680089	1.18353	-0.57463	0.565542	1
190185	SLC22A23	ENSG00000137266.14	clean	chr6:3298218-3323833:-	15.0417	-1.5541	1.16121	-1.33834	0.180785	0.876354
190186	SLC22A23	ENSG00000137266.14	clean	chr6:3324002-3324096:-	20.9167	0	1.74055	0	1	1
190187	SLC22A23	ENSG00000137266.14	clean	chr6:3324002-3377823:-	20.9167	0	1.74055	0	1	1
190188	SLC22A23	ENSG00000137266.14	clean	chr6:3324002-3410187:-	20.9167	0	1.74055	0	1	1
190189	SLC22A23	ENSG00000137266.14	clean	chr6:3410342-3415751:-	18.0417	-1.03242	1.21389	-0.850503	0.395045	0.975489
190190	SLC22A23	ENSG00000137266.14	clean	chr6:3415855-3432093:-	11.4167	-1.28372	1.75487	-0.73152	0.464462	0.998041
190191	SLC22A23	ENSG00000137266.14	clean	chr6:3415855-3438483:-	11.4167	-1.28372	1.75487	-0.73152	0.464462	0.998041
190192	SLC22A23	ENSG00000137266.14	clean	chr6:3415855-3444818:-	11.4167	-1.28372	1.75487	-0.73152	0.464462	0.998041
190193	SLC22A23	ENSG00000137266.14	clean	chr6:3415855-3455905:-	11.8333	-1.33376	1.74754	-0.763222	0.445331	0.991982
190194	SLC22A23	ENSG00000137266.14	clean	chr6:3432338-3444818:-	0.0416667	0.961718	8.49378	0.113226	0.909851	NA
190195	SLC22A23	ENSG00000137266.14	clean	chr6:3438555-3439296:-	0.125	0.895861	8.47334	0.105727	0.915799	NA
190196	PXDC1	ENSG00000168994.13	clean	chr6:3723736-3727550:-	30.2083	-0.591586	0.858714	-0.688921	0.490873	1
190197	PXDC1	ENSG00000168994.13	clean	chr6:3727662-3737078:-	29.0417	-0.314696	1.23645	-0.254516	0.799097	1
190198	PXDC1	ENSG00000168994.13	clean	chr6:3737196-3738056:-	27.125	0.132247	0.905673	0.146021	0.883905	1
190199	PXDC1	ENSG00000168994.13	clean	chr6:3738148-3738795:-	29.9583	0.895224	1.2541	0.713838	0.475327	1
190200	PXDC1	ENSG00000168994.13	clean	chr6:3738148-3751275:-	30.25	0.321927	1.10453	0.291459	0.7707	1
190201	PXDC1	ENSG00000168994.13	clean	chr6:3738969-3739057:-	2.75	-1.44745	1.70668	-0.848112	0.396376	NA
190202	PXDC1	ENSG00000168994.13	clean	chr6:3739161-3751275:-	29.375	0.283707	1.10746	0.256179	0.797813	1
190203	FAM50B	ENSG00000145945.7	known-exon	chr6:3849486-3849788:+	0.0833333	0	8.47335	0	1	NA
190204	PRPF4B	ENSG00000112739.17	clean	chr6:4021466-4031558:+	49.4583	-0.1643	1.0329	-0.159066	0.873617	1
190205	PRPF4B	ENSG00000112739.17	clean	chr6:4032755-4037396:+	68.5417	-0.484547	1.07943	-0.448891	0.653511	1
190206	PRPF4B	ENSG00000112739.17	clean	chr6:4037570-4040771:+	72.0417	-0.205674	1.52287	-0.135057	0.892567	1
190207	PRPF4B	ENSG00000112739.17	clean	chr6:4040927-4042486:+	55.625	-1.6953	0.774384	-2.18923	0.0285804	0.580584
190208	PRPF4B	ENSG00000112739.17	clean	chr6:4042568-4043812:+	64.375	-1.3004	0.797767	-1.63005	0.10309	0.804464
190209	PRPF4B	ENSG00000112739.17	clean	chr6:4044023-4047174:+	37.7083	-1.63743	0.910001	-1.79937	0.0719602	0.754172
190210	PRPF4B	ENSG00000112739.17	clean	chr6:4047248-4049015:+	40.5833	-0.856033	0.856292	-0.999698	0.317457	0.945343
190211	PRPF4B	ENSG00000112739.17	clean	chr6:4049879-4051956:+	47.9167	-0.612234	0.805076	-0.760468	0.446975	0.992418
190212	FAM217A	ENSG00000145975.15	clean	chr6:4050551-4073274:-	0	NA	NA	NA	NA	NA
190213	PRPF4B	ENSG00000112739.17	clean	chr6:4052094-4052719:+	37.1667	-0.558441	0.935895	-0.596691	0.550713	1
190214	PRPF4B	ENSG00000112739.17	clean	chr6:4052873-4056320:+	44.7917	-0.967007	0.911228	-1.06121	0.288593	0.933856
190215	PRPF4B	ENSG00000112739.17	known-exon	chr6:4056435-4057035:+	48.875	-1.10432	0.564796	-1.95526	0.0505519	0.695207
190216	PRPF4B	ENSG00000112739.17	clean	chr6:4057187-4058727:+	49.5417	-1.08445	0.750569	-1.44484	0.148504	0.856601
190217	PRPF4B	ENSG00000112739.17	clean	chr6:4058814-4060412:+	51.0417	-1.10654	0.924901	-1.19638	0.231547	0.906358
190218	PRPF4B	ENSG00000112739.17	known-exon	chr6:4060686-4061014:+	45.2083	-0.78015	0.573578	-1.36015	0.173784	0.872601
190219	PRPF4B	ENSG00000112739.17	known-exon	chr6:4061147-4061654:+	36.7917	0.363865	0.5422	0.67109	0.502163	1
190220	PRPF4B	ENSG00000112739.17	known-exon	chr6:4062299-4062556:+	39.0833	1.23919	0.62549	1.98115	0.0475747	0.680399
190221	PRPF4B	ENSG00000112739.17	known-exon	chr6:4062760-4063073:+	36.0833	0.722871	0.59009	1.22502	0.220568	0.899831
190222	PRPF4B	ENSG00000112739.17	known-exon	chr6:4063119-4064800:+	32.9167	0.24416	0.611903	0.399017	0.689881	1
190223	FAM217A	ENSG00000145975.15	clean	chr6:4069920-4073274:-	0	NA	NA	NA	NA	NA
190224	FAM217A	ENSG00000145975.15	clean	chr6:4073342-4073432:-	0	NA	NA	NA	NA	NA
190225	FAM217A	ENSG00000145975.15	clean	chr6:4073342-4087009:-	0	NA	NA	NA	NA	NA
190226	FAM217A	ENSG00000145975.15	clean	chr6:4073507-4074442:-	0	NA	NA	NA	NA	NA
190227	FAM217A	ENSG00000145975.15	clean	chr6:4073507-4074576:-	0	NA	NA	NA	NA	NA
190228	FAM217A	ENSG00000145975.15	clean	chr6:4073507-4084577:-	0	NA	NA	NA	NA	NA
190229	FAM217A	ENSG00000145975.15	clean	chr6:4074456-4074576:-	0	NA	NA	NA	NA	NA
190230	FAM217A	ENSG00000145975.15	clean	chr6:4074456-4078851:-	0	NA	NA	NA	NA	NA
190231	FAM217A	ENSG00000145975.15	clean	chr6:4074661-4077354:-	0	NA	NA	NA	NA	NA
190232	FAM217A	ENSG00000145975.15	clean	chr6:4074661-4078851:-	0	NA	NA	NA	NA	NA
190233	FAM217A	ENSG00000145975.15	clean	chr6:4077448-4078851:-	0	NA	NA	NA	NA	NA
190234	FAM217A	ENSG00000145975.15	clean	chr6:4078968-4084577:-	0	NA	NA	NA	NA	NA
190235	C6orf201	ENSG00000185689.16	clean	chr6:4079680-4087348:+	0	NA	NA	NA	NA	NA
190236	C6orf201	ENSG00000185689.16	clean	chr6:4079680-4098999:+	0	NA	NA	NA	NA	NA
190237	FAM217A	ENSG00000145975.15	clean	chr6:4084810-4087009:-	0	NA	NA	NA	NA	NA
190238	C6orf201	ENSG00000185689.16	clean	chr6:4087726-4098999:+	0	NA	NA	NA	NA	NA
190239	C6orf201	ENSG00000185689.16	clean	chr6:4099198-4101310:+	0	NA	NA	NA	NA	NA
190240	C6orf201	ENSG00000185689.16	clean	chr6:4099198-4115406:+	0	NA	NA	NA	NA	NA
190241	C6orf201	ENSG00000185689.16	clean	chr6:4099198-4121948:+	0	NA	NA	NA	NA	NA
190242	C6orf201	ENSG00000185689.16	clean	chr6:4115663-4121948:+	0	NA	NA	NA	NA	NA
190243	ECI2	ENSG00000198721.12	clean	chr6:4116029-4117307:-	228.25	-0.88126	1.06454	-0.82783	0.407767	0.979143
190244	ECI2	ENSG00000198721.12	clean	chr6:4117451-4119185:-	255.25	-0.800718	0.667462	-1.19964	0.230277	0.905477
190245	ECI2	ENSG00000198721.12	clean	chr6:4119275-4125249:-	251.125	-1.09402	0.847663	-1.29063	0.196834	0.886073
190246	C6orf201	ENSG00000185689.16	clean	chr6:4122046-4124959:+	0	NA	NA	NA	NA	NA
190247	C6orf201	ENSG00000185689.16	clean	chr6:4122046-4130141:+	0	NA	NA	NA	NA	NA
190248	C6orf201	ENSG00000185689.16	clean	chr6:4126119-4130141:+	0	NA	NA	NA	NA	NA
190249	ECI2	ENSG00000198721.12	clean	chr6:4126237-4127761:-	272.542	-0.464756	1.1394	-0.407895	0.683351	1
190250	ECI2	ENSG00000198721.12	clean	chr6:4127831-4130371:-	268.583	-0.441805	1.14205	-0.386852	0.698865	1
190251	ECI2	ENSG00000198721.12	clean	chr6:4130865-4133548:-	268.083	-1.24669	1.34472	-0.927102	0.353873	0.960561
190252	ECI2	ENSG00000198721.12	clean	chr6:4133701-4135369:-	97.25	-0.30605	0.83502	-0.366518	0.713978	1
190253	CDYL	ENSG00000153046.18	clean	chr6:4706251-4715740:+	0	NA	NA	NA	NA	NA
190254	CDYL	ENSG00000153046.18	clean	chr6:4715881-4734761:+	0	NA	NA	NA	NA	NA
190255	CDYL	ENSG00000153046.18	clean	chr6:4734844-4891712:+	20.0417	0	1.73092	0	1	1
190256	CDYL	ENSG00000153046.18	clean	chr6:4773178-4891712:+	20.0417	0	1.73092	0	1	1
190257	CDYL	ENSG00000153046.18	clean	chr6:4773178-4935514:+	45.4583	0	1.70391	0	1	1
190258	CDYL	ENSG00000153046.18	clean	chr6:4776807-4891712:+	20.5833	0	1.72633	0	1	1
190259	CDYL	ENSG00000153046.18	clean	chr6:4776807-4935514:+	45.4583	0	1.70391	0	1	1
190260	CDYL	ENSG00000153046.18	clean	chr6:4836308-4891712:+	20.0417	0	1.73092	0	1	1
190261	CDYL	ENSG00000153046.18	clean	chr6:4890126-4891712:+	20.0417	0	1.73092	0	1	1
190262	CDYL	ENSG00000153046.18	clean	chr6:4892379-4935514:+	47.6667	0	1.70623	0	1	1
190263	CDYL	ENSG00000153046.18	clean	chr6:4935771-4937564:+	37.375	-0.311397	0.706558	-0.440724	0.659413	1
190264	CDYL	ENSG00000153046.18	clean	chr6:4937737-4943545:+	33.7917	-0.128007	1.22462	-0.104528	0.91675	1
190265	CDYL	ENSG00000153046.18	clean	chr6:4943756-4952265:+	35.5417	-1.31194	0.929048	-1.41214	0.15791	0.863363
190266	CDYL	ENSG00000153046.18	clean	chr6:4952409-4953897:+	36.1667	-1.16152	0.761058	-1.52619	0.126962	0.834829
190267	RPP40	ENSG00000124787.14	clean	chr6:4995276-4995950:-	25.7083	-1.96781	1.23702	-1.59077	0.111662	0.815995
190268	RPP40	ENSG00000124787.14	clean	chr6:4996085-4996221:-	23.8333	0.43418	1.40153	0.309791	0.75672	1
190269	RPP40	ENSG00000124787.14	clean	chr6:4996420-4998715:-	22.4583	-1.82781	1.54105	-1.18608	0.23559	0.908269
190270	RPP40	ENSG00000124787.14	clean	chr6:4996420-4999808:-	22.4583	-1.82781	1.54105	-1.18608	0.23559	0.908269
190271	RPP40	ENSG00000124787.14	clean	chr6:4998841-4999808:-	11.625	-1.8453	1.52358	-1.21116	0.225834	0.903649
190272	RPP40	ENSG00000124787.14	clean	chr6:4999904-5000562:-	26	-2.05037	1.60583	-1.27683	0.201661	0.88856
190273	RPP40	ENSG00000124787.14	clean	chr6:4999904-5002100:-	29.2917	-2.02155	1.60754	-1.25755	0.208556	0.892734
190274	RPP40	ENSG00000124787.14	clean	chr6:5000631-5002100:-	29.125	0	1.71265	0	1	1
190275	RPP40	ENSG00000124787.14	clean	chr6:5002245-5003585:-	26.625	-2.84807	1.46286	-1.94692	0.0515438	0.698947
190276	RPP40	ENSG00000124787.14	clean	chr6:5002245-5003879:-	26.5833	-2.43304	1.52102	-1.59961	0.109686	0.813434
190277	LYRM4	ENSG00000214113.10	known-exon	chr6:5103950-5108551:-	0.75	0.574001	2.42399	0.236801	0.812812	NA
190278	LYRM4	ENSG00000214113.10	clean	chr6:5109491-5132717:-	132.333	0	1.69272	0	1	1
190279	LYRM4	ENSG00000214113.10	clean	chr6:5109491-5144137:-	132.333	0	1.69272	0	1	1
190280	LYRM4	ENSG00000214113.10	clean	chr6:5109491-5216617:-	142.042	0	1.69251	0	1	1
190281	LYRM4	ENSG00000214113.10	clean	chr6:5109491-5260647:-	134.25	0	1.69363	0	1	1
190282	LYRM4	ENSG00000214113.10	clean	chr6:5136866-5138707:-	0.166667	0	8.49378	0	1	NA
190283	LYRM4	ENSG00000214113.10	clean	chr6:5138739-5216617:-	142.042	0	1.69251	0	1	1
190284	LYRM4	ENSG00000214113.10	clean	chr6:5144262-5216617:-	142.042	0	1.69251	0	1	1
190285	LYRM4	ENSG00000214113.10	clean	chr6:5186980-5216617:-	142.042	0	1.69251	0	1	1
190286	LYRM4	ENSG00000214113.10	clean	chr6:5216738-5260647:-	123.292	0	1.68878	0	1	1
190287	LYRM4	ENSG00000214113.10	clean	chr6:5236461-5240525:-	1.08333	0	3.24649	0	1	NA
190288	LYRM4	ENSG00000214113.10	clean	chr6:5240723-5260647:-	123.083	-1.41172	1.68895	-0.835857	0.403235	0.978286
190289	FARS2	ENSG00000145982.12	clean	chr6:5261660-5272425:+	16.1667	-0.989042	1.62866	-0.607272	0.54367	1
190290	FARS2	ENSG00000145982.12	clean	chr6:5261358-5368549:+	19.5833	0	1.73316	0	1	1
190291	FARS2	ENSG00000145982.12	clean	chr6:5272489-5368549:+	19.5833	0	1.73316	0	1	1
190292	FARS2	ENSG00000145982.12	clean	chr6:5369182-5404541:+	36.5417	0	1.70149	0	1	1
190293	FARS2	ENSG00000145982.12	clean	chr6:5404701-5431040:+	32.875	0	1.70634	0	1	1
190294	FARS2	ENSG00000145982.12	clean	chr6:5431172-5431668:+	29.9583	-1.37683	1.71085	-0.804765	0.420955	0.983299
190295	FARS2	ENSG00000145982.12	clean	chr6:5431172-5545179:+	30.0833	0	1.70992	0	1	1
190296	FARS2	ENSG00000145982.12	clean	chr6:5545340-5613168:+	25.4583	0	1.71609	0	1	1
190297	FARS2	ENSG00000145982.12	clean	chr6:5613320-5771290:+	34.9583	0	1.71969	0	1	1
190298	NRN1	ENSG00000124785.9	clean	chr6:5999204-6002352:-	128.708	-0.782434	0.955656	-0.81874	0.412935	0.981535
190299	NRN1	ENSG00000124785.9	clean	chr6:6002497-6002825:-	105.167	-0.998929	0.713451	-1.40014	0.161472	0.865702
190300	NRN1	ENSG00000124785.9	clean	chr6:6002497-6003168:-	105.25	-0.699369	0.73139	-0.956219	0.338962	0.954241
190301	NRN1	ENSG00000124785.9	clean	chr6:6002497-6006694:-	105.125	-0.699369	0.780467	-0.89609	0.370205	0.966223
190302	NRN1	ENSG00000124785.9	clean	chr6:6003273-6003702:-	6.16667	0.415038	0.913643	0.454267	0.649637	NA
190303	NRN1	ENSG00000124785.9	clean	chr6:6006783-6007486:-	7.29167	0.359897	0.96379	0.373418	0.708837	NA
190304	F13A1	ENSG00000124491.16	clean	chr6:6145772-6151812:-	0	NA	NA	NA	NA	NA
190305	F13A1	ENSG00000124491.16	clean	chr6:6151949-6167457:-	0	NA	NA	NA	NA	NA
190306	F13A1	ENSG00000124491.16	clean	chr6:6167618-6174579:-	0	NA	NA	NA	NA	NA
190307	F13A1	ENSG00000124491.16	clean	chr6:6174867-6181987:-	0	NA	NA	NA	NA	NA
190308	F13A1	ENSG00000124491.16	clean	chr6:6195885-6197222:-	0	NA	NA	NA	NA	NA
190309	F13A1	ENSG00000124491.16	clean	chr6:6197326-6222032:-	0	NA	NA	NA	NA	NA
190310	F13A1	ENSG00000124491.16	clean	chr6:6222171-6224685:-	0	NA	NA	NA	NA	NA
190311	F13A1	ENSG00000124491.16	clean	chr6:6224860-6248311:-	0	NA	NA	NA	NA	NA
190312	F13A1	ENSG00000124491.16	clean	chr6:6248419-6250810:-	0	NA	NA	NA	NA	NA
190313	F13A1	ENSG00000124491.16	clean	chr6:6250929-6266557:-	0	NA	NA	NA	NA	NA
190314	F13A1	ENSG00000124491.16	clean	chr6:6266809-6305350:-	0	NA	NA	NA	NA	NA
190315	F13A1	ENSG00000124491.16	clean	chr6:6305539-6318534:-	0	NA	NA	NA	NA	NA
190316	F13A1	ENSG00000124491.16	clean	chr6:6318682-6320586:-	0	NA	NA	NA	NA	NA
190317	F13A1	ENSG00000124491.16	clean	chr6:6320659-6320799:-	0	NA	NA	NA	NA	NA
190318	LY86	ENSG00000112799.9	clean	chr6:6588450-6588725:+	0	NA	NA	NA	NA	NA
190319	LY86	ENSG00000112799.9	clean	chr6:6588870-6624925:+	0	NA	NA	NA	NA	NA
190320	LY86	ENSG00000112799.9	clean	chr6:6625012-6626292:+	0	NA	NA	NA	NA	NA
190321	LY86	ENSG00000112799.9	clean	chr6:6626421-6649624:+	0.0416667	0	8.49378	0	1	NA
190322	LY86	ENSG00000112799.9	clean	chr6:6649677-6654543:+	0.0833333	0	8.47335	0	1	NA
190323	RREB1	ENSG00000124782.20	clean	chr6:7107768-7176654:+	17.125	0	1.73335	0	1	1
190324	RREB1	ENSG00000124782.20	clean	chr6:7108060-7176654:+	17.125	0	1.73335	0	1	1
190325	RREB1	ENSG00000124782.20	clean	chr6:7139298-7140647:+	0.0833333	-4.40561e-05	8.49378	-5.18687e-06	0.999996	NA
190326	RREB1	ENSG00000124782.20	clean	chr6:7140808-7176654:+	17.125	0	1.73335	0	1	1
190327	RREB1	ENSG00000124782.20	clean	chr6:7176773-7181123:+	33.9167	-1.89318	1.60532	-1.17931	0.238274	0.90944
190328	RREB1	ENSG00000124782.20	clean	chr6:7181158-7181869:+	27.1667	-3.25502	0.512849	-6.34693	2.19653e-10	3.77592e-07
190329	RREB1	ENSG00000124782.20	clean	chr6:7187523-7189158:+	28.9583	0.0357999	1.15035	0.031121	0.975173	1
190330	RREB1	ENSG00000124782.20	clean	chr6:7189322-7210803:+	12.3333	0	1.75193	0	1	1
190331	RREB1	ENSG00000124782.20	clean	chr6:7210948-7211572:+	13.375	-0.898119	1.01228	-0.88722	0.374961	0.967953
190332	RREB1	ENSG00000124782.20	clean	chr6:7211709-7226466:+	14.0417	-0.0439419	1.17078	-0.0375322	0.970061	1
190333	RREB1	ENSG00000124782.20	clean	chr6:7226656-7228996:+	10.75	-0.0627343	1.23295	-0.0508813	0.95942	1
190334	RREB1	ENSG00000124782.20	clean	chr6:7231907-7240437:+	11.125	-0.933908	1.17395	-0.795523	0.426309	0.985002
190335	RREB1	ENSG00000124782.20	clean	chr6:7231907-7246423:+	11.375	-1.26482	1.14816	-1.10161	0.270633	0.923452
190336	RREB1	ENSG00000124782.20	clean	chr6:7240602-7246423:+	10.0833	-1.46479	1.15785	-1.26509	0.20584	NA
190337	RREB1	ENSG00000124782.20	clean	chr6:7240602-7248510:+	11.0833	-1.12454	1.27186	-0.88417	0.376604	0.968757
190338	RREB1	ENSG00000124782.20	clean	chr6:7247221-7248510:+	11.0417	0.0978479	1.29585	0.0755086	0.93981	1
190339	SSR1	ENSG00000124783.14	clean	chr6:7289931-7295087:-	88.5417	-1.16872	1.28727	-0.90791	0.363926	0.963585
190340	SSR1	ENSG00000124783.14	known-exon	chr6:7295102-7295391:-	87.75	-1.43325	1.26017	-1.13735	0.255392	0.917029
190341	SSR1	ENSG00000124783.14	clean	chr6:7295485-7297922:-	76.2917	-0.848648	1.72764	-0.491217	0.623273	1
190342	SSR1	ENSG00000124783.14	clean	chr6:7297209-7297922:-	76.2083	-0.845281	1.72813	-0.489132	0.624748	1
190343	SSR1	ENSG00000124783.14	clean	chr6:7298001-7298746:-	71.0417	-0.957247	1.11709	-0.856915	0.391492	0.974469
190344	SSR1	ENSG00000124783.14	clean	chr6:7298823-7301309:-	91.875	-1.20869	0.982625	-1.23006	0.218673	0.898443
190345	SSR1	ENSG00000124783.14	clean	chr6:7301368-7303549:-	75.5	-1.50452	1.25778	-1.19617	0.231629	0.906358
190346	SSR1	ENSG00000124783.14	clean	chr6:7303633-7309916:-	98.9583	-1.37716	1.29151	-1.06632	0.286277	0.932192
190347	SSR1	ENSG00000124783.14	clean	chr6:7310029-7313041:-	106.625	-0.746163	0.813265	-0.917491	0.358886	0.961858
190348	SSR1	ENSG00000124783.14	clean	chr6:7310029-7334021:-	105.417	0	1.7273	0	1	1
190349	CAGE1	ENSG00000164304.16	clean	chr6:7326899-7329848:-	0.0416667	0	8.49378	0	1	NA
190350	CAGE1	ENSG00000164304.16	clean	chr6:7329266-7329848:-	0.0416667	0	8.49378	0	1	NA
190351	CAGE1	ENSG00000164304.16	clean	chr6:7329888-7334021:-	0.0416667	0	8.49378	0	1	NA
190352	SSR1	ENSG00000124783.14	clean	chr6:7334090-7347371:-	0	NA	NA	NA	NA	NA
190353	CAGE1	ENSG00000164304.16	clean	chr6:7334090-7355040:-	0	NA	NA	NA	NA	NA
190354	CAGE1	ENSG00000164304.16	clean	chr6:7355111-7356024:-	0	NA	NA	NA	NA	NA
190355	CAGE1	ENSG00000164304.16	clean	chr6:7355111-7365467:-	0	NA	NA	NA	NA	NA
190356	CAGE1	ENSG00000164304.16	clean	chr6:7356129-7365467:-	0	NA	NA	NA	NA	NA
190357	CAGE1	ENSG00000164304.16	clean	chr6:7365575-7365803:-	0.0833333	0	8.47335	0	1	NA
190358	CAGE1	ENSG00000164304.16	clean	chr6:7365575-7368687:-	0.0833333	0	8.47335	0	1	NA
190359	CAGE1	ENSG00000164304.16	clean	chr6:7365884-7368687:-	0.0833333	0	8.47335	0	1	NA
190360	CAGE1	ENSG00000164304.16	clean	chr6:7368798-7369918:-	0.0416667	0	8.49378	0	1	NA
190361	CAGE1	ENSG00000164304.16	clean	chr6:7370065-7373072:-	0.0416667	0	8.49378	0	1	NA
190362	CAGE1	ENSG00000164304.16	clean	chr6:7374131-7378616:-	0	NA	NA	NA	NA	NA
190363	CAGE1	ENSG00000164304.16	clean	chr6:7374131-7385784:-	0	NA	NA	NA	NA	NA
190364	CAGE1	ENSG00000164304.16	clean	chr6:7379020-7385784:-	0	NA	NA	NA	NA	NA
190365	CAGE1	ENSG00000164304.16	clean	chr6:7385872-7386978:-	0.333333	0.584947	4.21946	0.138631	0.889742	NA
190366	CAGE1	ENSG00000164304.16	clean	chr6:7385872-7389201:-	0.875	-1.22482	2.43508	-0.50299	0.614971	NA
190367	CAGE1	ENSG00000164304.16	clean	chr6:7387175-7389201:-	1.33333	-1.47636	2.19192	-0.673549	0.500598	NA
190368	RIOK1	ENSG00000124784.9	clean	chr6:7390073-7393098:+	94.0417	-1.49888	0.753509	-1.9892	0.0466794	0.676218
190369	RIOK1	ENSG00000124784.9	clean	chr6:7393303-7395052:+	89.625	-1.59843	0.747888	-2.13725	0.0325774	0.609533
190370	RIOK1	ENSG00000124784.9	clean	chr6:7395143-7396702:+	74.2083	-0.999999	0.724948	-1.37941	0.167769	0.870569
190371	RIOK1	ENSG00000124784.9	clean	chr6:7396772-7398697:+	85.6667	-1.92768	1.0231	-1.88416	0.059544	0.723731
190372	RIOK1	ENSG00000124784.9	clean	chr6:7398740-7400957:+	89.5417	-0.598874	0.846582	-0.707401	0.479317	1
190373	RIOK1	ENSG00000124784.9	clean	chr6:7401050-7402602:+	75.9583	-1.72677	0.904128	-1.90987	0.0561501	0.715071
190374	RIOK1	ENSG00000124784.9	clean	chr6:7402715-7402816:+	80.0417	-0.62293	0.708868	-0.878767	0.379528	0.970669
190375	RIOK1	ENSG00000124784.9	clean	chr6:7402897-7403940:+	77.125	-0.944649	0.615268	-1.53535	0.124699	0.833196
190376	RIOK1	ENSG00000124784.9	clean	chr6:7404027-7404417:+	85.0417	-1.50134	0.924817	-1.62339	0.104507	0.807103
190377	RIOK1	ENSG00000124784.9	clean	chr6:7404555-7404917:+	70.7917	-1.40349	0.725082	-1.93563	0.0529134	0.703697
190378	RIOK1	ENSG00000124784.9	clean	chr6:7405021-7405248:+	75.2917	1.51378	1.24068	1.22012	0.222419	0.901425
190379	RIOK1	ENSG00000124784.9	clean	chr6:7405355-7410385:+	85.4167	-1.46856	1.26594	-1.16006	0.246025	0.914307
190380	RIOK1	ENSG00000124784.9	clean	chr6:7410451-7411331:+	91.8333	-1.64773	0.768065	-2.1453	0.0319291	0.604682
190381	RIOK1	ENSG00000124784.9	clean	chr6:7411451-7412888:+	82.2917	-1.1356	0.694382	-1.63542	0.101962	0.80315
190382	RIOK1	ENSG00000124784.9	clean	chr6:7412942-7414237:+	64.375	-1.39998	0.784049	-1.78557	0.0741683	0.756899
190383	RIOK1	ENSG00000124784.9	clean	chr6:7414390-7417330:+	98.7083	-1.53041	0.937908	-1.63173	0.102736	0.803673
190384	DSP	ENSG00000096696.14	clean	chr6:7542085-7555717:+	52.0833	0.389581	1.64988	0.236126	0.813335	1
190385	DSP	ENSG00000096696.14	clean	chr6:7555820-7558115:+	50.5417	-0.722901	1.40474	-0.514617	0.606821	1
190386	DSP	ENSG00000096696.14	clean	chr6:7558264-7559225:+	43.8333	0.455842	1.16957	0.389752	0.69672	1
190387	DSP	ENSG00000096696.14	clean	chr6:7559400-7562651:+	52.7083	-0.312994	0.937871	-0.333728	0.738585	1
190388	DSP	ENSG00000096696.14	clean	chr6:7562780-7563735:+	63.9583	0.108687	0.865704	0.125548	0.90009	1
190389	DSP	ENSG00000096696.14	clean	chr6:7563786-7565358:+	53.5417	0.189257	1.02284	0.18503	0.853206	1
190390	DSP	ENSG00000096696.14	clean	chr6:7565520-7566376:+	62.6667	0.0575652	0.996971	0.0577401	0.953956	1
190391	DSP	ENSG00000096696.14	clean	chr6:7566481-7567353:+	53.4167	-0.521477	0.817178	-0.638143	0.523381	1
190392	DSP	ENSG00000096696.14	clean	chr6:7567449-7567780:+	53.4167	-0.215596	1.04521	-0.206271	0.836579	1
190393	DSP	ENSG00000096696.14	clean	chr6:7567906-7568436:+	61.4167	-3.13039	1.36535	-2.29274	0.021863	0.528986
190394	DSP	ENSG00000096696.14	clean	chr6:7568589-7569185:+	58.2917	0.564196	1.15525	0.488374	0.625285	1
190395	DSP	ENSG00000096696.14	clean	chr6:7569340-7570436:+	42.2083	-0.76916	1.07146	-0.717862	0.472842	1
190396	DSP	ENSG00000096696.14	clean	chr6:7570563-7571382:+	67	1.27712	1.06119	1.20348	0.228792	0.905202
190397	DSP	ENSG00000096696.14	clean	chr6:7571584-7571841:+	83.25	0.497111	0.876222	0.567335	0.570487	1
190398	DSP	ENSG00000096696.14	clean	chr6:7572068-7574085:+	50.75	-0.48696	1.20581	-0.403844	0.686328	1
190399	DSP	ENSG00000096696.14	clean	chr6:7574252-7574656:+	60.7083	-0.241942	1.02573	-0.235874	0.813531	1
190400	DSP	ENSG00000096696.14	clean	chr6:7574795-7575294:+	66.2917	-0.38123	1.03076	-0.369852	0.711493	1
190401	DSP	ENSG00000096696.14	clean	chr6:7575488-7576293:+	54.625	0.278099	1.37395	0.202409	0.839597	1
190402	DSP	ENSG00000096696.14	clean	chr6:7576456-7576958:+	57.875	-1.22488	0.990216	-1.23699	0.216092	0.89756
190403	DSP	ENSG00000096696.14	clean	chr6:7577042-7577778:+	45.0833	-0.503631	1.05498	-0.477386	0.633087	1
190404	DSP	ENSG00000096696.14	clean	chr6:7577886-7578463:+	49.75	1.81798	1.43989	1.26258	0.206739	0.891434
190405	DSP	ENSG00000096696.14	clean	chr6:7578562-7579274:+	61.1667	-1.01238	1.40077	-0.722732	0.469845	0.998816
190406	DSP	ENSG00000096696.14	clean	chr6:7581569-7582641:+	51.0833	-0.970801	0.93306	-1.04045	0.298131	0.937871
190407	SNRNP48	ENSG00000168566.13	clean	chr6:7590413-7593733:+	48.4167	-3.17358	1.5037	-2.11052	0.0348138	0.624122
190408	SNRNP48	ENSG00000168566.13	clean	chr6:7593847-7594098:+	50.9167	-0.36832	1.72698	-0.213274	0.831113	1
190409	SNRNP48	ENSG00000168566.13	clean	chr6:7594159-7595026:+	61.375	-1.65992	0.831261	-1.99687	0.0458389	0.673281
190410	SNRNP48	ENSG00000168566.13	clean	chr6:7595101-7601335:+	35.9583	-1.2003	0.74138	-1.61901	0.105446	0.808034
190411	SNRNP48	ENSG00000168566.13	clean	chr6:7601524-7602622:+	83.1667	-1.47624	0.732631	-2.01498	0.0439069	0.666307
190412	SNRNP48	ENSG00000168566.13	clean	chr6:7602744-7605397:+	64.2083	-2.82044	1.19466	-2.36087	0.0182322	0.493444
190413	SNRNP48	ENSG00000168566.13	clean	chr6:7605486-7606030:+	74.75	-1.95701	1.08434	-1.80479	0.0711073	0.75258
190414	SNRNP48	ENSG00000168566.13	clean	chr6:7606195-7608824:+	60.0417	-1.40316	0.851278	-1.6483	0.0992911	0.799269
190415	BMP6	ENSG00000153162.9	clean	chr6:7727619-7845139:+	26.1667	0	1.72423	0	1	1
190416	BMP6	ENSG00000153162.9	clean	chr6:7845332-7861450:+	35.375	0	1.71344	0	1	1
190417	BMP6	ENSG00000153162.9	clean	chr6:7861599-7862300:+	39.875	-0.748462	1.11752	-0.669754	0.503015	1
190418	BMP6	ENSG00000153162.9	clean	chr6:7862498-7879073:+	47.875	0.443834	1.59656	0.277995	0.781016	1
190419	BMP6	ENSG00000153162.9	clean	chr6:7879150-7879990:+	46.875	-1.46383	0.637196	-2.29729	0.0216021	0.526841
190420	BMP6	ENSG00000153162.9	clean	chr6:7880101-7880193:+	47.7083	-1.14552	1.15736	-0.989772	0.322285	0.947095
190421	TXNDC5	ENSG00000239264.9	clean	chr6:7883266-7884358:-	499.292	-0.677689	0.455323	-1.48837	0.136653	0.842945
190422	TXNDC5	ENSG00000239264.9	clean	chr6:7884488-7885960:-	352.083	-0.272777	0.601467	-0.453519	0.650175	1
190423	TXNDC5	ENSG00000239264.9	clean	chr6:7886043-7888704:-	364.833	-0.597722	0.525113	-1.13827	0.255007	0.917005
190424	TXNDC5	ENSG00000239264.9	clean	chr6:7888848-7889494:-	506.25	-0.33679	0.485073	-0.694308	0.487489	1
190425	TXNDC5	ENSG00000239264.9	clean	chr6:7889581-7891620:-	353.375	-0.164965	0.557631	-0.295831	0.767359	1
190426	TXNDC5	ENSG00000239264.9	clean	chr6:7891736-7895105:-	323.417	-0.211121	0.534334	-0.395111	0.692761	1
190427	TXNDC5	ENSG00000239264.9	clean	chr6:7895202-7899575:-	444.75	-0.541697	1.20926	-0.447959	0.654183	1
190428	TXNDC5	ENSG00000239264.9	clean	chr6:7899681-7904573:-	452.958	-0.470185	0.54954	-0.855599	0.39222	0.974666
190429	TXNDC5	ENSG00000239264.9	clean	chr6:7904723-7909812:-	332.083	-0.524231	0.727845	-0.72025	0.471371	0.999432
190430	TXNDC5	ENSG00000239264.9	clean	chr6:7904723-7910513:-	332	-0.524231	0.727955	-0.720142	0.471437	0.999432
190431	BLOC1S5	ENSG00000188428.20	clean	chr6:8015828-8017786:-	41.4583	0.614311	1.70932	0.359389	0.719304	1
190432	BLOC1S5	ENSG00000188428.20	clean	chr6:8015828-8026366:-	41.75	-1.3006	1.70783	-0.761548	0.44633	0.992271
190433	BLOC1S5	ENSG00000188428.20	clean	chr6:8026425-8041138:-	45.5833	0	1.7031	0	1	1
190434	BLOC1S5	ENSG00000188428.20	clean	chr6:8026425-8062533:-	45.4583	0	1.70327	0	1	1
190435	BLOC1S5	ENSG00000188428.20	clean	chr6:8041268-8041846:-	33.1667	0	1.71479	0	1	1
190436	BLOC1S5	ENSG00000188428.20	clean	chr6:8041268-8062533:-	35.1667	0	1.71135	0	1	1
190437	BLOC1S5	ENSG00000188428.20	clean	chr6:8062616-8064264:-	36.75	-1.3459	0.97906	-1.37469	0.169227	0.871318
190438	EEF1E1	ENSG00000124802.12	clean	chr6:8073510-8090185:-	291.875	-1.20589	0.75893	-1.58893	0.112076	0.816903
190439	EEF1E1	ENSG00000124802.12	clean	chr6:8078740-8090185:-	292.875	-1.01324	0.629864	-1.60867	0.107689	0.810881
190440	EEF1E1	ENSG00000124802.12	clean	chr6:8080030-8090185:-	292.833	-1.21678	0.637489	-1.9087	0.0563005	0.715071
190441	EEF1E1	ENSG00000124802.12	clean	chr6:8090281-8095377:-	219.917	-1.00448	0.869095	-1.15578	0.247771	0.914351
190442	EEF1E1	ENSG00000124802.12	clean	chr6:8090281-8097266:-	220.667	-0.733053	0.827934	-0.885399	0.375941	0.968428
190443	EEF1E1	ENSG00000124802.12	clean	chr6:8095495-8097266:-	220.792	-0.471692	0.719965	-0.65516	0.512365	1
190444	EEF1E1	ENSG00000124802.12	clean	chr6:8097467-8101764:-	401.583	-0.536106	0.862332	-0.621693	0.534143	1
190445	EEF1E1	ENSG00000124802.12	clean	chr6:8097467-8102434:-	401.625	-0.728751	0.840419	-0.867128	0.385872	0.972963
190446	SLC35B3	ENSG00000124786.11	clean	chr6:8413699-8414907:-	12.5	-1.50901	1.31976	-1.1434	0.252872	0.916359
190447	SLC35B3	ENSG00000124786.11	clean	chr6:8414977-8416883:-	15.5	-1.97982	0.837661	-2.36351	0.0181027	0.492189
190448	SLC35B3	ENSG00000124786.11	clean	chr6:8416995-8417401:-	14.3333	-2.55372	1.60763	-1.5885	0.112173	0.816938
190449	SLC35B3	ENSG00000124786.11	clean	chr6:8417494-8419579:-	12.25	-0.81378	1.00043	-0.813433	0.41597	0.982715
190450	SLC35B3	ENSG00000124786.11	clean	chr6:8419677-8420720:-	13.0417	-0.707444	1.11778	-0.632902	0.526797	1
190451	SLC35B3	ENSG00000124786.11	clean	chr6:8420828-8422469:-	13	-1.44151	1.29573	-1.1125	0.265923	0.922077
190452	SLC35B3	ENSG00000124786.11	clean	chr6:8422624-8427936:-	16.5417	-0.482151	0.866859	-0.556204	0.578071	1
190453	SLC35B3	ENSG00000124786.11	clean	chr6:8428058-8429863:-	15.875	-1.18481	0.896411	-1.32172	0.18626	0.880158
190454	SLC35B3	ENSG00000124786.11	clean	chr6:8430157-8434384:-	18.0417	-0.476313	0.809528	-0.588384	0.556275	1
190455	SLC35B3	ENSG00000124786.11	clean	chr6:8430157-8435227:-	18.25	-0.531354	0.782959	-0.678649	0.49736	1
190456	SLC35B3	ENSG00000124786.11	clean	chr6:8434430-8435076:-	11.3333	-0.609291	0.741341	-0.821877	0.411147	0.980899
190457	OFCC1	ENSG00000181355.21	clean	chr6:9596324-9598732:-	0.0416667	0	8.49378	0	1	NA
190458	OFCC1	ENSG00000181355.21	clean	chr6:9598879-9599671:-	0	NA	NA	NA	NA	NA
190459	OFCC1	ENSG00000181355.21	clean	chr6:9598879-9610620:-	0	NA	NA	NA	NA	NA
190460	OFCC1	ENSG00000181355.21	clean	chr6:9610826-9673034:-	0	NA	NA	NA	NA	NA
190461	OFCC1	ENSG00000181355.21	clean	chr6:9673194-9697633:-	0	NA	NA	NA	NA	NA
190462	OFCC1	ENSG00000181355.21	clean	chr6:9697797-9705189:-	0.0416667	0	8.49378	0	1	NA
190463	OFCC1	ENSG00000181355.21	clean	chr6:9705442-9707756:-	0.0416667	0	8.49378	0	1	NA
190464	OFCC1	ENSG00000181355.21	clean	chr6:9707972-9768930:-	0	NA	NA	NA	NA	NA
190465	OFCC1	ENSG00000181355.21	clean	chr6:9750358-9768930:-	0	NA	NA	NA	NA	NA
190466	OFCC1	ENSG00000181355.21	clean	chr6:9769055-9775806:-	0	NA	NA	NA	NA	NA
190467	OFCC1	ENSG00000181355.21	clean	chr6:9775889-9809576:-	0	NA	NA	NA	NA	NA
190468	OFCC1	ENSG00000181355.21	clean	chr6:9775889-9819403:-	0	NA	NA	NA	NA	NA
190469	OFCC1	ENSG00000181355.21	clean	chr6:9775889-9840236:-	0	NA	NA	NA	NA	NA
190470	OFCC1	ENSG00000181355.21	clean	chr6:9775889-9908517:-	0	NA	NA	NA	NA	NA
190471	OFCC1	ENSG00000181355.21	clean	chr6:9809714-9908517:-	0	NA	NA	NA	NA	NA
190472	OFCC1	ENSG00000181355.21	clean	chr6:9819424-9840236:-	0	NA	NA	NA	NA	NA
190473	OFCC1	ENSG00000181355.21	clean	chr6:9819424-9908517:-	0	NA	NA	NA	NA	NA
190474	OFCC1	ENSG00000181355.21	clean	chr6:9840514-9841931:-	0	NA	NA	NA	NA	NA
190475	OFCC1	ENSG00000181355.21	clean	chr6:9840514-9842515:-	0	NA	NA	NA	NA	NA
190476	OFCC1	ENSG00000181355.21	clean	chr6:9842023-9842515:-	0	NA	NA	NA	NA	NA
190477	OFCC1	ENSG00000181355.21	clean	chr6:9842636-9845516:-	0	NA	NA	NA	NA	NA
190478	OFCC1	ENSG00000181355.21	clean	chr6:9845593-9850397:-	0	NA	NA	NA	NA	NA
190479	OFCC1	ENSG00000181355.21	clean	chr6:9845593-9896870:-	0	NA	NA	NA	NA	NA
190480	OFCC1	ENSG00000181355.21	clean	chr6:9845593-9900325:-	0.0416667	0	8.49378	0	1	NA
190481	OFCC1	ENSG00000181355.21	clean	chr6:9845593-9908517:-	0	NA	NA	NA	NA	NA
190482	OFCC1	ENSG00000181355.21	clean	chr6:9850469-9896870:-	0	NA	NA	NA	NA	NA
190483	OFCC1	ENSG00000181355.21	clean	chr6:9850469-9900325:-	0.0416667	0	8.49378	0	1	NA
190484	OFCC1	ENSG00000181355.21	clean	chr6:9897003-9900325:-	0.0416667	0	8.49378	0	1	NA
190485	OFCC1	ENSG00000181355.21	clean	chr6:9900489-9903372:-	0	NA	NA	NA	NA	NA
190486	OFCC1	ENSG00000181355.21	clean	chr6:9900489-9908517:-	0	NA	NA	NA	NA	NA
190487	OFCC1	ENSG00000181355.21	clean	chr6:9903406-9908517:-	0	NA	NA	NA	NA	NA
190488	OFCC1	ENSG00000181355.21	clean	chr6:9908604-9921908:-	0.0416667	0	8.49378	0	1	NA
190489	OFCC1	ENSG00000181355.21	clean	chr6:9908604-9932769:-	0.0416667	0	8.49378	0	1	NA
190490	OFCC1	ENSG00000181355.21	clean	chr6:9921920-9932769:-	0.0416667	0	8.49378	0	1	NA
190491	OFCC1	ENSG00000181355.21	clean	chr6:9932946-9933241:-	0.0416667	0	8.49378	0	1	NA
190492	OFCC1	ENSG00000181355.21	clean	chr6:9933308-9939288:-	0	NA	NA	NA	NA	NA
190493	OFCC1	ENSG00000181355.21	clean	chr6:9939349-9943128:-	0	NA	NA	NA	NA	NA
190494	OFCC1	ENSG00000181355.21	clean	chr6:9939349-9977413:-	0	NA	NA	NA	NA	NA
190495	OFCC1	ENSG00000181355.21	clean	chr6:9939349-10060649:-	0	NA	NA	NA	NA	NA
190496	OFCC1	ENSG00000181355.21	clean	chr6:9939349-10159393:-	0	NA	NA	NA	NA	NA
190497	OFCC1	ENSG00000181355.21	clean	chr6:9943333-9947426:-	0	NA	NA	NA	NA	NA
190498	OFCC1	ENSG00000181355.21	clean	chr6:9947462-10060649:-	0	NA	NA	NA	NA	NA
190499	OFCC1	ENSG00000181355.21	clean	chr6:10060766-10114729:-	0	NA	NA	NA	NA	NA
190500	OFCC1	ENSG00000181355.21	clean	chr6:10060777-10159393:-	0	NA	NA	NA	NA	NA
190501	OFCC1	ENSG00000181355.21	clean	chr6:10159499-10211377:-	0	NA	NA	NA	NA	NA
190502	TFAP2A	ENSG00000137203.13	clean	chr6:10393561-10402491:-	7.375	-0.972412	1.20823	-0.804825	0.420921	NA
190503	TFAP2A	ENSG00000137203.13	clean	chr6:10398705-10400447:-	10.125	-0.399453	0.856956	-0.46613	0.641123	NA
190504	TFAP2A	ENSG00000137203.13	clean	chr6:10398705-10402491:-	10.4583	-0.549966	0.802051	-0.6857	0.492902	1
190505	TFAP2A	ENSG00000137203.13	clean	chr6:10400589-10402491:-	9.04167	-0.0495816	0.831598	-0.0596221	0.952457	NA
190506	TFAP2A	ENSG00000137203.13	clean	chr6:10400791-10402491:-	9.29167	-0.0130557	0.802692	-0.0162649	0.987023	NA
190507	TFAP2A	ENSG00000137203.13	clean	chr6:10402610-10404507:-	11.625	0.31034	0.746642	0.415648	0.677668	1
190508	TFAP2A	ENSG00000137203.13	clean	chr6:10404739-10406792:-	11.125	-0.421463	0.985092	-0.427841	0.668767	1
190509	TFAP2A	ENSG00000137203.13	clean	chr6:10406844-10409900:-	11.75	-0.700128	1.0191	-0.687006	0.492079	1
190510	TFAP2A	ENSG00000137203.13	clean	chr6:10406844-10414940:-	11.3333	-0.992908	1.18127	-0.840542	0.400605	0.977202
190511	TFAP2A	ENSG00000137203.13	known-exon	chr6:10410138-10410281:-	7.20833	-0.427975	0.924642	-0.462854	0.643469	NA
190512	TFAP2A	ENSG00000137203.13	clean	chr6:10410335-10410859:-	6.79167	0.148864	1.24595	0.119478	0.904897	NA
190513	TFAP2A	ENSG00000137203.13	clean	chr6:10410335-10411569:-	6.70833	-0.436098	1.33109	-0.327624	0.743196	NA
190514	TFAP2A	ENSG00000137203.13	clean	chr6:10410335-10414940:-	6.75	-1.17306	1.34239	-0.873857	0.382196	NA
190515	TFAP2A	ENSG00000137203.13	clean	chr6:10410335-10416920:-	6.29167	-1.33203	1.79732	-0.74112	0.458621	NA
190516	TFAP2A	ENSG00000137203.13	clean	chr6:10410335-10419417:-	6.08333	-1.39789	1.92631	-0.725684	0.468032	NA
190517	TFAP2A	ENSG00000137203.13	clean	chr6:10415069-10415921:-	0	NA	NA	NA	NA	NA
190518	TFAP2A	ENSG00000137203.13	clean	chr6:10418684-10419417:-	0.5	0	4.16948	0	1	NA
190519	GCNT2	ENSG00000111846.17	clean	chr6:10492394-10492819:+	0	NA	NA	NA	NA	NA
190520	GCNT2	ENSG00000111846.17	clean	chr6:10492931-10509086:+	0	NA	NA	NA	NA	NA
190521	GCNT2	ENSG00000111846.17	clean	chr6:10492931-10527473:+	4.41667	0	1.93677	0	1	NA
190522	GCNT2	ENSG00000111846.17	clean	chr6:10492931-10621350:+	7.16667	0	1.83558	0	1	NA
190523	GCNT2	ENSG00000111846.17	clean	chr6:10509158-10621350:+	7.16667	0	1.83558	0	1	NA
190524	GCNT2	ENSG00000111846.17	clean	chr6:10521417-10527473:+	4.41667	0	1.93677	0	1	NA
190525	GCNT2	ENSG00000111846.17	clean	chr6:10521594-10621350:+	7.16667	0	1.83558	0	1	NA
190526	GCNT2	ENSG00000111846.17	clean	chr6:10527660-10528630:+	5.91667	-0.798296	1.89661	-0.420906	0.673824	NA
190527	GCNT2	ENSG00000111846.17	clean	chr6:10527660-10621350:+	8.125	0	1.83457	0	1	NA
190528	GCNT2	ENSG00000111846.17	clean	chr6:10529836-10619204:+	4.375	0	2.09202	0	1	NA
190529	GCNT2	ENSG00000111846.17	clean	chr6:10528841-10621350:+	7.16667	0	1.83558	0	1	NA
190530	GCNT2	ENSG00000111846.17	clean	chr6:10557346-10557977:+	0	NA	NA	NA	NA	NA
190531	GCNT2	ENSG00000111846.17	clean	chr6:10557342-10619204:+	0.208333	0	8.26243	0	1	NA
190532	GCNT2	ENSG00000111846.17	clean	chr6:10557342-10621350:+	7.16667	0	1.83558	0	1	NA
190533	GCNT2	ENSG00000111846.17	clean	chr6:10586914-10621350:+	7.16667	0	1.83558	0	1	NA
190534	GCNT2	ENSG00000111846.17	clean	chr6:10619631-10621350:+	7.16667	0	1.83558	0	1	NA
190535	GCNT2	ENSG00000111846.17	clean	chr6:10621443-10626416:+	7.125	0	1.84925	0	1	NA
190536	C6orf52	ENSG00000137434.11	clean	chr6:10671598-10672546:-	12.375	0.236983	1.74475	0.135826	0.891959	1
190537	C6orf52	ENSG00000137434.11	clean	chr6:10671598-10683186:-	13.1667	0	1.74703	0	1	1
190538	C6orf52	ENSG00000137434.11	clean	chr6:10672636-10683186:-	12.75	0	1.75945	0	1	1
190539	C6orf52	ENSG00000137434.11	clean	chr6:10683232-10684848:-	13.25	0	1.76032	0	1	1
190540	C6orf52	ENSG00000137434.11	clean	chr6:10683232-10686965:-	13.4583	0	1.75249	0	1	1
190541	C6orf52	ENSG00000137434.11	clean	chr6:10683232-10687479:-	13.25	0	1.76032	0	1	1
190542	C6orf52	ENSG00000137434.11	clean	chr6:10684923-10686965:-	12.1667	0	1.755	0	1	1
190543	C6orf52	ENSG00000137434.11	clean	chr6:10687164-10687479:-	5.70833	0	1.82641	0	1	NA
190544	C6orf52	ENSG00000137434.11	clean	chr6:10687056-10694493:-	6.45833	0.63005	1.07822	0.584342	0.55899	NA
190545	C6orf52	ENSG00000137434.11	clean	chr6:10687164-10694702:-	6.75	0.00761361	1.04333	0.00729741	0.994178	NA
190546	C6orf52	ENSG00000137434.11	clean	chr6:10687561-10694493:-	6.5	0.63005	1.07776	0.584594	0.558821	NA
190547	PAK1IP1	ENSG00000111845.5	clean	chr6:10695069-10697323:+	49.75	-0.660793	0.774815	-0.85284	0.393748	0.974991
190548	PAK1IP1	ENSG00000111845.5	clean	chr6:10697486-10702368:+	97.25	-1.35032	1.23807	-1.09067	0.275417	0.924541
190549	PAK1IP1	ENSG00000111845.5	clean	chr6:10702489-10702564:+	96.0417	-0.430139	0.45918	-0.936755	0.348885	0.957977
190550	PAK1IP1	ENSG00000111845.5	clean	chr6:10702639-10703404:+	101.125	-0.479079	0.717121	-0.668059	0.504096	1
190551	PAK1IP1	ENSG00000111845.5	clean	chr6:10703457-10704506:+	99.7083	-0.919668	0.825035	-1.1147	0.264978	0.921164
190552	PAK1IP1	ENSG00000111845.5	clean	chr6:10704652-10704746:+	70	1.2181	1.2803	0.951419	0.341392	0.955218
190553	PAK1IP1	ENSG00000111845.5	clean	chr6:10704844-10707414:+	93.625	-1.53228	1.00413	-1.52597	0.127018	0.834829
190554	PAK1IP1	ENSG00000111845.5	clean	chr6:10707514-10708952:+	119.375	-1.82956	1.40934	-1.29817	0.194229	0.885648
190555	PAK1IP1	ENSG00000111845.5	clean	chr6:10709076-10709237:+	112.833	-1.43173	1.46978	-0.974113	0.33	0.950226
190556	TMEM14C	ENSG00000111843.14	clean	chr6:10723241-10724555:+	326.958	0.0525904	0.488312	0.107698	0.914235	1
190557	TMEM14C	ENSG00000111843.14	clean	chr6:10723241-10724960:+	334.833	0.129244	0.509316	0.25376	0.799681	1
190558	TMEM14C	ENSG00000111843.14	clean	chr6:10723241-10725906:+	325.583	0.0487381	0.568989	0.0856574	0.931739	1
190559	TMEM14C	ENSG00000111843.14	clean	chr6:10724633-10724960:+	324.458	-0.780158	0.794476	-0.981978	0.326111	0.948408
190560	TMEM14C	ENSG00000111843.14	clean	chr6:10725037-10725906:+	178.875	-0.275382	0.662014	-0.415977	0.677427	1
190561	TMEM14C	ENSG00000111843.14	clean	chr6:10726008-10728639:+	242.708	-0.0513993	0.778896	-0.06599	0.947386	1
190562	TMEM14C	ENSG00000111843.14	clean	chr6:10728727-10730614:+	249.042	-0.330525	0.631404	-0.523477	0.600643	1
190563	TMEM14B	ENSG00000137210.14	clean	chr6:10747881-10749201:+	147.125	-1.0166	0.574663	-1.76904	0.0768872	0.761008
190564	TMEM14B	ENSG00000137210.14	clean	chr6:10747881-10749621:+	158.125	-0.781049	0.592873	-1.3174	0.187706	0.881421
190565	TMEM14B	ENSG00000137210.14	clean	chr6:10747885-10751132:+	132.75	-0.258907	0.655152	-0.395186	0.692705	1
190566	TMEM14B	ENSG00000137210.14	clean	chr6:10749268-10749621:+	167.333	-0.114107	0.741249	-0.153938	0.877658	1
190567	TMEM14B	ENSG00000137210.14	clean	chr6:10749268-10755141:+	180.917	-0.307568	0.839462	-0.366387	0.714076	1
190568	TMEM14B	ENSG00000137210.14	clean	chr6:10750044-10751132:+	132.042	-0.532472	0.766761	-0.694443	0.487404	1
190569	TMEM14B	ENSG00000137210.14	clean	chr6:10749698-10755141:+	183.917	-0.593407	0.817697	-0.725706	0.468019	0.998501
190570	TMEM14B	ENSG00000137210.14	clean	chr6:10751234-10755141:+	180.458	-0.556979	0.879308	-0.633429	0.526454	1
190571	MAK	ENSG00000111837.11	clean	chr6:10764606-10770110:-	2.83333	0	2.03723	0	1	NA
190572	MAK	ENSG00000111837.11	clean	chr6:10764606-10775327:-	3.25	0	1.9768	0	1	NA
190573	MAK	ENSG00000111837.11	clean	chr6:10770230-10773033:-	0.958333	0	2.93389	0	1	NA
190574	MAK	ENSG00000111837.11	clean	chr6:10770230-10775327:-	2.875	0	2.04909	0	1	NA
190575	TMEM14B	ENSG00000137210.14	clean	chr6:10770204-10826563:+	22.8333	0	1.72949	0	1	1
190576	MAK	ENSG00000111837.11	clean	chr6:10773108-10775327:-	2.875	0	2.04909	0	1	NA
190577	MAK	ENSG00000111837.11	clean	chr6:10775459-10784423:-	3.08333	0	2.02033	0	1	NA
190578	MAK	ENSG00000111837.11	clean	chr6:10784572-10784819:-	3.08333	0	2.0235	0	1	NA
190579	MAK	ENSG00000111837.11	clean	chr6:10784572-10791674:-	3.04167	0	2.0409	0	1	NA
190580	MAK	ENSG00000111837.11	clean	chr6:10784924-10791674:-	2.75	0	2.08772	0	1	NA
190581	MAK	ENSG00000111837.11	clean	chr6:10791847-10795997:-	2.66667	0	2.10639	0	1	NA
190582	MAK	ENSG00000111837.11	clean	chr6:10796309-10801891:-	4.58333	0	1.86265	0	1	NA
190583	MAK	ENSG00000111837.11	clean	chr6:10802059-10803719:-	3.625	0.222393	1.91939	0.115867	0.907758	NA
190584	MAK	ENSG00000111837.11	clean	chr6:10803891-10808809:-	4.91667	0	1.82419	0	1	NA
190585	MAK	ENSG00000111837.11	clean	chr6:10808942-10813643:-	3.29167	0	1.95006	0	1	NA
190586	MAK	ENSG00000111837.11	clean	chr6:10813723-10817849:-	3.54167	0	1.93494	0	1	NA
190587	MAK	ENSG00000111837.11	clean	chr6:10817971-10818885:-	2.70833	-0.521222	2.03547	-0.256069	0.797897	NA
190588	MAK	ENSG00000111837.11	clean	chr6:10818940-10830547:-	2.375	0	2.0438	0	1	NA
190589	TMEM14B	ENSG00000137210.14	clean	chr6:10826612-10829006:+	22.0417	0	1.7264	0	1	1
190590	MAK	ENSG00000111837.11	clean	chr6:10830877-10838341:-	1.33333	-0.184188	2.57792	-0.0714483	0.943041	NA
190591	GCM2	ENSG00000124827.7	clean	chr6:10874933-10875890:-	0.0416667	0	8.49378	0	1	NA
190592	GCM2	ENSG00000124827.7	clean	chr6:10876016-10876444:-	0	NA	NA	NA	NA	NA
190593	GCM2	ENSG00000124827.7	clean	chr6:10877392-10881703:-	0.0833333	0	8.47335	0	1	NA
190594	SYCP2L	ENSG00000153157.13	clean	chr6:10887135-10891512:+	11.7917	-1.44694	1.5714	-0.920799	0.357155	0.961435
190595	SYCP2L	ENSG00000153157.13	clean	chr6:10891581-10893866:+	17.125	0.781474	1.64662	0.474592	0.635077	1
190596	SYCP2L	ENSG00000153157.13	clean	chr6:10894004-10894084:+	12.75	0.944722	1.74341	0.541882	0.5879	1
190597	SYCP2L	ENSG00000153157.13	clean	chr6:10894204-10898010:+	11.625	0.724008	0.724764	0.998958	0.317815	0.94563
190598	SYCP2L	ENSG00000153157.13	clean	chr6:10898115-10898823:+	12.7083	0.0842137	0.94474	0.0891395	0.928971	1
190599	SYCP2L	ENSG00000153157.13	clean	chr6:10898848-10902676:+	10.2083	-0.321927	0.971431	-0.331395	0.740346	NA
190600	SYCP2L	ENSG00000153157.13	clean	chr6:10902762-10902874:+	10.25	-0.180571	1.22987	-0.146821	0.883273	NA
190601	SYCP2L	ENSG00000153157.13	clean	chr6:10902963-10906019:+	8.95833	0.789433	1.14767	0.68786	0.491541	NA
190602	SYCP2L	ENSG00000153157.13	clean	chr6:10906054-10907541:+	10.2917	-1.14191	1.45957	-0.78236	0.434003	NA
190603	SYCP2L	ENSG00000153157.13	clean	chr6:10907684-10910147:+	12.6667	0.736965	1.30581	0.564375	0.572499	1
190604	SYCP2L	ENSG00000153157.13	clean	chr6:10910200-10910823:+	13.5	0.446065	1.09184	0.408543	0.682875	1
190605	SYCP2L	ENSG00000153157.13	clean	chr6:10910869-10912672:+	14.625	-0.846192	1.16883	-0.723966	0.469087	0.998816
190606	SYCP2L	ENSG00000153157.13	clean	chr6:10912765-10912866:+	15.2917	-0.722125	1.76765	-0.408523	0.68289	1
190607	SYCP2L	ENSG00000153157.13	clean	chr6:10912927-10924495:+	13.5417	0	1.78297	0	1	1
190608	SYCP2L	ENSG00000153157.13	clean	chr6:10924641-10926338:+	14.9583	0.143695	1.23771	0.116097	0.907575	1
190609	SYCP2L	ENSG00000153157.13	clean	chr6:10926432-10927239:+	13.8333	-0.153129	0.852561	-0.179611	0.857458	1
190610	SYCP2L	ENSG00000153157.13	clean	chr6:10928450-10930369:+	16.7083	-0.588964	0.735863	-0.800372	0.423496	0.984091
190611	SYCP2L	ENSG00000153157.13	clean	chr6:10930514-10931439:+	15.5833	0.339937	1.11791	0.304082	0.761065	1
190612	SYCP2L	ENSG00000153157.13	clean	chr6:10931489-10935057:+	14.5833	-0.161748	1.43201	-0.112952	0.910069	1
190613	SYCP2L	ENSG00000153157.13	clean	chr6:10935187-10942458:+	11.7917	-1.55128	1.50432	-1.03122	0.302438	0.939809
190614	SYCP2L	ENSG00000153157.13	clean	chr6:10942529-10942676:+	12.75	2.20863	1.67448	1.319	0.18717	0.880977
190615	SYCP2L	ENSG00000153157.13	clean	chr6:10942746-10955115:+	11.0833	0	1.76164	0	1	1
190616	SYCP2L	ENSG00000153157.13	clean	chr6:10955217-10956135:+	12.375	-1.56449	1.36618	-1.14516	0.252143	0.915779
190617	SYCP2L	ENSG00000153157.13	clean	chr6:10956242-10958783:+	14.0417	-0.0858584	1.45502	-0.0590086	0.952945	1
190618	SYCP2L	ENSG00000153157.13	clean	chr6:10958875-10961304:+	12.7083	-2.57926	1.50279	-1.71632	0.0861041	0.779419
190619	SYCP2L	ENSG00000153157.13	clean	chr6:10961404-10961499:+	14.5833	0	1.74462	0	1	1
190620	SYCP2L	ENSG00000153157.13	clean	chr6:10961558-10963781:+	11.25	-0.964989	1.38127	-0.698626	0.484786	1
190621	SYCP2L	ENSG00000153157.13	clean	chr6:10963365-10963781:+	11.0417	-1.14386	1.6007	-0.714598	0.474857	1
190622	SYCP2L	ENSG00000153157.13	clean	chr6:10963843-10973951:+	12.2083	0	1.83125	0	1	1
190623	SYCP2L	ENSG00000153157.13	clean	chr6:10963843-10974767:+	12.2083	0	1.83125	0	1	1
190624	SYCP2L	ENSG00000153157.13	clean	chr6:10974873-10978787:+	0	NA	NA	NA	NA	NA
190625	SYCP2L	ENSG00000153157.13	clean	chr6:10978902-10979290:+	0	NA	NA	NA	NA	NA
190626	ELOVL2	ENSG00000197977.4	clean	chr6:10989837-10990317:-	20.0833	0	1.74626	0	1	1
190627	ELOVL2	ENSG00000197977.4	clean	chr6:10990442-10995006:-	24.0833	-0.375757	1.51346	-0.248276	0.803921	1
190628	ELOVL2	ENSG00000197977.4	clean	chr6:10995178-11000086:-	33.875	-0.898073	0.720116	-1.24712	0.212352	0.895649
190629	ELOVL2	ENSG00000197977.4	clean	chr6:11000164-11005371:-	35.7917	-1.48157	1.7276	-0.857588	0.39112	0.974336
190630	ELOVL2	ENSG00000197977.4	clean	chr6:11005559-11010745:-	27.2917	-3.03705	1.61408	-1.8816	0.05989	0.724458
190631	ELOVL2	ENSG00000197977.4	clean	chr6:11010809-11044227:-	15.6667	-1.80979	1.74186	-1.039	0.298805	0.938577
190632	SMIM13	ENSG00000224531.6	clean	chr6:11094389-11134402:+	36.8333	-1.18091	1.71243	-0.689613	0.490438	1
190633	ERVFRD-1	ENSG00000244476.3	clean	chr6:11105630-11111676:-	0	NA	NA	NA	NA	NA
190634	NEDD9	ENSG00000111859.17	clean	chr6:11185671-11188217:-	3.41667	-0.809791	2.03896	-0.39716	0.69125	NA
190635	NEDD9	ENSG00000111859.17	clean	chr6:11188307-11189963:-	4.58333	0	1.91245	0	1	NA
190636	NEDD9	ENSG00000111859.17	clean	chr6:11191205-11192344:-	2.70833	0	2.08403	0	1	NA
190637	NEDD9	ENSG00000111859.17	clean	chr6:11192446-11193590:-	3.125	0	2.02601	0	1	NA
190638	NEDD9	ENSG00000111859.17	clean	chr6:11193692-11213280:-	3.875	0	1.97467	0	1	NA
190639	NEDD9	ENSG00000111859.17	clean	chr6:11193692-11232503:-	4.70833	0	1.85209	0	1	NA
190640	NEDD9	ENSG00000111859.17	clean	chr6:11201046-11213280:-	3.83333	0	1.98558	0	1	NA
190641	NEDD9	ENSG00000111859.17	clean	chr6:11213727-11232503:-	4.20833	0	1.89854	0	1	NA
190642	NEDD9	ENSG00000111859.17	clean	chr6:11213727-11249138:-	4.04167	0	1.90562	0	1	NA
190643	NEDD9	ENSG00000111859.17	clean	chr6:11213727-11251563:-	4.04167	0	1.90562	0	1	NA
190644	NEDD9	ENSG00000111859.17	clean	chr6:11213727-11305991:-	4.04167	0	1.90562	0	1	NA
190645	NEDD9	ENSG00000111859.17	clean	chr6:11249214-11251563:-	0	NA	NA	NA	NA	NA
190646	NEDD9	ENSG00000111859.17	clean	chr6:11251726-11305991:-	0	NA	NA	NA	NA	NA
190647	NEDD9	ENSG00000111859.17	clean	chr6:11271832-11305991:-	0	NA	NA	NA	NA	NA
190648	NEDD9	ENSG00000111859.17	clean	chr6:11305347-11305991:-	0	NA	NA	NA	NA	NA
190649	NEDD9	ENSG00000111859.17	clean	chr6:11306155-11334500:-	0	NA	NA	NA	NA	NA
190650	NEDD9	ENSG00000111859.17	clean	chr6:11306155-11382138:-	0	NA	NA	NA	NA	NA
190651	NEDD9	ENSG00000111859.17	clean	chr6:11328875-11334500:-	0	NA	NA	NA	NA	NA
190652	NEDD9	ENSG00000111859.17	clean	chr6:11334561-11382138:-	0	NA	NA	NA	NA	NA
190653	NEDD9	ENSG00000111859.17	clean	chr6:11352780-11382138:-	0	NA	NA	NA	NA	NA
190654	TMEM170B	ENSG00000205269.6	clean	chr6:11538374-11565665:+	16.7083	-1.40805	1.72559	-0.815981	0.414511	0.982138
190655	TMEM170B	ENSG00000205269.6	clean	chr6:11565836-11575430:+	31.5833	-0.594484	1.50673	-0.394553	0.693173	1
190656	ADTRP	ENSG00000111863.12	clean	chr6:11714512-11717308:-	0	NA	NA	NA	NA	NA
190657	ADTRP	ENSG00000111863.12	clean	chr6:11714512-11723348:-	0	NA	NA	NA	NA	NA
190658	ADTRP	ENSG00000111863.12	clean	chr6:11717414-11723348:-	0	NA	NA	NA	NA	NA
190659	ADTRP	ENSG00000111863.12	clean	chr6:11723500-11728326:-	0.0416667	0	8.49378	0	1	NA
190660	ADTRP	ENSG00000111863.12	clean	chr6:11723500-11735567:-	0.0416667	0	8.49378	0	1	NA
190661	ADTRP	ENSG00000111863.12	clean	chr6:11735683-11736003:-	0	NA	NA	NA	NA	NA
190662	ADTRP	ENSG00000111863.12	clean	chr6:11735683-11766273:-	0	NA	NA	NA	NA	NA
190663	ADTRP	ENSG00000111863.12	clean	chr6:11766375-11767653:-	0	NA	NA	NA	NA	NA
190664	ADTRP	ENSG00000111863.12	clean	chr6:11766375-11768248:-	0	NA	NA	NA	NA	NA
190665	ADTRP	ENSG00000111863.12	clean	chr6:11768383-11770030:-	0	NA	NA	NA	NA	NA
190666	ADTRP	ENSG00000111863.12	clean	chr6:11768383-11778606:-	0	NA	NA	NA	NA	NA
190667	ADTRP	ENSG00000111863.12	clean	chr6:11770084-11778606:-	0	NA	NA	NA	NA	NA
190668	ADTRP	ENSG00000111863.12	clean	chr6:11778966-11803014:-	0	NA	NA	NA	NA	NA
190669	ADTRP	ENSG00000111863.12	clean	chr6:11803129-11806883:-	0	NA	NA	NA	NA	NA
190670	HIVEP1	ENSG00000095951.17	clean	chr6:12008875-12015525:+	4.29167	-0.0994672	1.86282	-0.0533959	0.957416	NA
190671	HIVEP1	ENSG00000095951.17	clean	chr6:12012054-12015525:+	4.75	0.796466	1.2938	0.615605	0.538155	NA
190672	HIVEP1	ENSG00000095951.17	clean	chr6:12012566-12015525:+	4.875	0.796466	1.23795	0.643378	0.519979	NA
190673	HIVEP1	ENSG00000095951.17	clean	chr6:12012789-12015525:+	4.91667	0.574074	1.20912	0.474785	0.63494	NA
190674	HIVEP1	ENSG00000095951.17	clean	chr6:12015668-12020247:+	7.375	-0.277532	1.47212	-0.188526	0.850464	NA
190675	HIVEP1	ENSG00000095951.17	clean	chr6:12015668-12037725:+	6.95833	-0.82429	2.00394	-0.411335	0.680827	NA
190676	HIVEP1	ENSG00000095951.17	clean	chr6:12015668-12089183:+	7.20833	0	1.97723	0	1	NA
190677	HIVEP1	ENSG00000095951.17	clean	chr6:12020418-12089183:+	6.33333	0	1.98981	0	1	NA
190678	HIVEP1	ENSG00000095951.17	clean	chr6:12089237-12119889:+	5.79167	0	1.96433	0	1	NA
190679	HIVEP1	ENSG00000095951.17	clean	chr6:12125870-12129758:+	4.375	0.144391	1.45335	0.09935	0.92086	NA
190680	HIVEP1	ENSG00000095951.17	clean	chr6:12129892-12130766:+	5.20833	0.079728	1.38875	0.0574098	0.954219	NA
190681	HIVEP1	ENSG00000095951.17	clean	chr6:12130942-12135790:+	4.58333	-0.999997	1.52727	-0.654759	0.512623	NA
190682	HIVEP1	ENSG00000095951.17	clean	chr6:12130942-12161438:+	4.58333	0	1.83929	0	1	NA
190683	HIVEP1	ENSG00000095951.17	clean	chr6:12135892-12161438:+	4.08333	0	1.91209	0	1	NA
190684	HIVEP1	ENSG00000095951.17	clean	chr6:12161929-12163282:+	3.79167	-1.60642	1.89202	-0.84905	0.395853	NA
190685	EDN1	ENSG00000078401.7	clean	chr6:12290693-12292340:+	0.166667	0	8.49378	0	1	NA
190686	EDN1	ENSG00000078401.7	clean	chr6:12292509-12293940:+	0.333333	0	6.25506	0	1	NA
190687	EDN1	ENSG00000078401.7	clean	chr6:12294096-12294260:+	0.458333	0	4.47037	0	1	NA
190688	EDN1	ENSG00000078401.7	clean	chr6:12294404-12295961:+	0.458333	0	5.14494	0	1	NA
190689	PHACTR1	ENSG00000112137.17	clean	chr6:12716896-12717508:+	0	NA	NA	NA	NA	NA
190690	PHACTR1	ENSG00000112137.17	clean	chr6:12717553-12718698:+	0	NA	NA	NA	NA	NA
190691	PHACTR1	ENSG00000112137.17	clean	chr6:12717743-12718698:+	0	NA	NA	NA	NA	NA
190692	PHACTR1	ENSG00000112137.17	clean	chr6:12718440-12718698:+	0	NA	NA	NA	NA	NA
190693	PHACTR1	ENSG00000112137.17	clean	chr6:12718847-12749643:+	0	NA	NA	NA	NA	NA
190694	PHACTR1	ENSG00000112137.17	clean	chr6:12749790-12933632:+	0.0416667	0	8.49378	0	1	NA
190695	PHACTR1	ENSG00000112137.17	clean	chr6:12749790-13053364:+	5.33333	0	1.88925	0	1	NA
190696	PHACTR1	ENSG00000112137.17	clean	chr6:12957751-13053364:+	5.33333	0	1.88925	0	1	NA
190697	PHACTR1	ENSG00000112137.17	clean	chr6:13053529-13160203:+	6.04167	0	1.88145	0	1	NA
190698	PHACTR1	ENSG00000112137.17	clean	chr6:13160284-13182518:+	4.45833	0	1.93495	0	1	NA
190699	PHACTR1	ENSG00000112137.17	clean	chr6:13182686-13184798:+	5.625	-1.88779	1.84151	-1.02513	0.305301	NA
190700	PHACTR1	ENSG00000112137.17	clean	chr6:13182686-13205814:+	5.79167	0	1.83948	0	1	NA
190701	PHACTR1	ENSG00000112137.17	clean	chr6:13185005-13230173:+	4.125	0	2.01757	0	1	NA
190702	PHACTR1	ENSG00000112137.17	clean	chr6:13206136-13227815:+	4	0	1.92573	0	1	NA
190703	PHACTR1	ENSG00000112137.17	clean	chr6:13228063-13230036:+	5	0	1.88108	0	1	NA
190704	PHACTR1	ENSG00000112137.17	clean	chr6:13230193-13272859:+	5.5	0	1.8314	0	1	NA
190705	TBC1D7	ENSG00000145979.18	clean	chr6:13267835-13305061:-	1.33333	-2.17965	2.13636	-1.02026	0.307603	NA
190706	PHACTR1	ENSG00000112137.17	clean	chr6:13278329-13283421:+	5.16667	0	1.92159	0	1	NA
190707	PHACTR1	ENSG00000112137.17	clean	chr6:13283562-13286145:+	4.375	0	1.87125	0	1	NA
190708	PHACTR1	ENSG00000112137.17	clean	chr6:13286222-13287062:+	3.125	0.73547	2.01341	0.365286	0.714898	NA
190709	TBC1D7	ENSG00000145979.18	clean	chr6:13307745-13316570:-	46.6667	0	1.69835	0	1	1
190710	TBC1D7	ENSG00000145979.18	clean	chr6:13307745-13320907:-	59.9583	0	1.70217	0	1	1
190711	TBC1D7	ENSG00000145979.18	clean	chr6:13316708-13318097:-	59.125	0.891974	1.59661	0.558669	0.576388	1
190712	TBC1D7	ENSG00000145979.18	clean	chr6:13321095-13325093:-	46.0417	-0.615122	1.11019	-0.55407	0.579531	1
190713	TBC1D7	ENSG00000145979.18	clean	chr6:13321095-13326786:-	46	-1.20008	1.25703	-0.954696	0.339731	0.954431
190714	TBC1D7	ENSG00000145979.18	clean	chr6:13323778-13325093:-	35.4583	-0.6401	1.3009	-0.492043	0.622689	1
190715	TBC1D7	ENSG00000145979.18	clean	chr6:13325174-13326786:-	35.5833	-1.62598	1.25074	-1.30002	0.193594	0.885128
190716	TBC1D7	ENSG00000145979.18	clean	chr6:13326963-13327677:-	5.125	-0.974906	1.39727	-0.697721	0.485351	NA
190717	TBC1D7	ENSG00000145979.18	clean	chr6:13326906-13327832:-	23.0833	-1.74846	1.24331	-1.40629	0.159638	0.864608
190718	GFOD1	ENSG00000145990.11	clean	chr6:13365662-13407909:-	10.75	0	1.80437	0	1	1
190719	GFOD1	ENSG00000145990.11	clean	chr6:13365662-13486010:-	10.75	0	1.80437	0	1	1
190720	GFOD1	ENSG00000145990.11	clean	chr6:13365662-13486637:-	11.75	0	1.81692	0	1	1
190721	GFOD1	ENSG00000145990.11	clean	chr6:13470630-13471980:-	1.33333	-2.70328	2.22817	-1.21323	0.225042	NA
190722	GFOD1	ENSG00000145990.11	clean	chr6:13470630-13486010:-	1.33333	-2.11832	2.31186	-0.916284	0.359518	NA
190723	GFOD1	ENSG00000145990.11	clean	chr6:13470630-13486637:-	11.9583	-1.18739	1.70626	-0.695906	0.486488	1
190724	SIRT5	ENSG00000124523.16	clean	chr6:13574624-13579450:+	16.2917	-1.17694	0.930925	-1.26427	0.206132	0.890979
190725	SIRT5	ENSG00000124523.16	clean	chr6:13579609-13584075:+	66.7083	-1.37789	1.69874	-0.811124	0.417294	0.982715
190726	SIRT5	ENSG00000124523.16	clean	chr6:13584225-13588330:+	58.9167	-0.589911	1.69409	-0.348217	0.727677	1
190727	SIRT5	ENSG00000124523.16	clean	chr6:13584225-13591668:+	67.25	-2.55576	1.58541	-1.61205	0.106952	0.810083
190728	SIRT5	ENSG00000124523.16	clean	chr6:13588464-13589059:+	63.2917	-2.56717	1.58743	-1.61719	0.105838	0.808577
190729	SIRT5	ENSG00000124523.16	clean	chr6:13588464-13591668:+	66.5833	-1.68688	1.69285	-0.996474	0.31902	0.945987
190730	SIRT5	ENSG00000124523.16	clean	chr6:13591894-13595476:+	51.6667	-0.963929	1.14202	-0.844055	0.398638	0.976474
190731	SIRT5	ENSG00000124523.16	clean	chr6:13595564-13596962:+	54.375	-0.304854	1.20751	-0.252466	0.800681	1
190732	SIRT5	ENSG00000124523.16	clean	chr6:13595564-13599031:+	54.2917	-0.295104	0.815218	-0.361994	0.717356	1
190733	SIRT5	ENSG00000124523.16	clean	chr6:13597016-13599031:+	39.625	-0.914022	0.76667	-1.1922	0.233184	0.90685
190734	SIRT5	ENSG00000124523.16	clean	chr6:13599155-13600833:+	39.0833	-1.74882	0.761447	-2.29671	0.0216352	0.527232
190735	SIRT5	ENSG00000124523.16	clean	chr6:13600949-13604475:+	51.9583	-1.14929	0.884582	-1.29925	0.193859	0.885405
190736	SIRT5	ENSG00000124523.16	clean	chr6:13600949-13611789:+	51.4167	-0.47122	1.22327	-0.385213	0.70008	1
190737	NOL7	ENSG00000225921.7	clean	chr6:13615624-13615711:+	251.333	0.157322	0.824322	0.19085	0.848643	1
190738	NOL7	ENSG00000225921.7	clean	chr6:13615772-13616462:+	200.958	-0.840448	0.537924	-1.56239	0.118196	0.827373
190739	NOL7	ENSG00000225921.7	clean	chr6:13616521-13617769:+	163.542	-0.623456	0.825385	-0.755352	0.450038	0.993118
190740	NOL7	ENSG00000225921.7	known-exon	chr6:13617801-13618057:+	213.083	-0.505493	1.00435	-0.503304	0.614751	1
190741	NOL7	ENSG00000225921.7	clean	chr6:13618139-13620207:+	333.833	-0.493833	0.818382	-0.603426	0.546226	1
190742	NOL7	ENSG00000225921.7	clean	chr6:13620329-13620407:+	296.417	0.525615	1.33749	0.392985	0.69433	1
190743	NOL7	ENSG00000225921.7	clean	chr6:13620485-13620753:+	269.083	0.894018	1.57745	0.566747	0.570886	1
190744	RANBP9	ENSG00000010017.13	clean	chr6:13622492-13625652:-	67.25	-0.306331	1.07225	-0.285689	0.775116	1
190745	NOL7	ENSG00000225921.7	clean	chr6:13620856-13632392:+	3.54167	0	1.95963	0	1	NA
190746	RANBP9	ENSG00000010017.13	clean	chr6:13625764-13632369:-	49.125	-1.28617	1.61703	-0.795387	0.426389	0.985059
190747	RANBP9	ENSG00000010017.13	clean	chr6:13632521-13634430:-	74.5	-0.552737	1.02454	-0.539499	0.589543	1
190748	RANBP9	ENSG00000010017.13	clean	chr6:13634552-13637807:-	70.5417	0.338649	1.3748	0.246327	0.805429	1
190749	RANBP9	ENSG00000010017.13	clean	chr6:13637955-13639562:-	65.7083	-1.31375	1.30539	-1.00641	0.31422	0.943927
190750	RANBP9	ENSG00000010017.13	clean	chr6:13639753-13641198:-	80.9583	-0.357304	1.48317	-0.240905	0.809628	1
190751	RANBP9	ENSG00000010017.13	clean	chr6:13641307-13642478:-	71.2083	-0.29187	1.69942	-0.171746	0.863637	1
190752	RANBP9	ENSG00000010017.13	clean	chr6:13642591-13644544:-	85.2917	0.126994	1.1458	0.110835	0.911747	1
190753	RANBP9	ENSG00000010017.13	clean	chr6:13644729-13652658:-	62.2083	-1.08475	1.3937	-0.778329	0.436375	0.989493
190754	RANBP9	ENSG00000010017.13	clean	chr6:13652681-13657108:-	64.375	-0.814306	1.18317	-0.688238	0.491303	1
190755	RANBP9	ENSG00000010017.13	clean	chr6:13657276-13658779:-	44.0417	-0.394415	1.10992	-0.355353	0.722325	1
190756	RANBP9	ENSG00000010017.13	clean	chr6:13658832-13696784:-	43.5833	0	1.75081	0	1	1
190757	RANBP9	ENSG00000010017.13	clean	chr6:13696896-13710934:-	51.6667	-1.80133	1.72372	-1.04502	0.296012	0.937511
190758	MCUR1	ENSG00000050393.11	known-exon	chr6:13787355-13788645:-	22.5833	-2.36743	1.41168	-1.67703	0.0935376	0.790702
190759	MCUR1	ENSG00000050393.11	clean	chr6:13790864-13791877:-	85.375	0.247632	1.35279	0.183053	0.854757	1
190760	MCUR1	ENSG00000050393.11	clean	chr6:13791992-13793893:-	103	-0.436487	1.22197	-0.357199	0.720943	1
190761	MCUR1	ENSG00000050393.11	clean	chr6:13793947-13798832:-	116.125	0.582481	1.69686	0.34327	0.731395	1
190762	MCUR1	ENSG00000050393.11	clean	chr6:13798904-13800340:-	112.042	-1.1236	1.59488	-0.704502	0.48112	1
190763	MCUR1	ENSG00000050393.11	clean	chr6:13800382-13801287:-	96.7083	-0.668056	1.14017	-0.585928	0.557924	1
190764	MCUR1	ENSG00000050393.11	clean	chr6:13801389-13802242:-	71.7083	0.130757	1.02256	0.127873	0.898249	1
190765	MCUR1	ENSG00000050393.11	clean	chr6:13802346-13806924:-	64.25	0	1.69583	0	1	1
190766	MCUR1	ENSG00000050393.11	clean	chr6:13807044-13814014:-	40.9167	0.15505	1.36173	0.113862	0.909347	1
190767	RNF182	ENSG00000180537.13	clean	chr6:13924572-13974209:+	4.5	0	1.84242	0	1	NA
190768	RNF182	ENSG00000180537.13	clean	chr6:13925023-13961479:+	4.29167	0	1.86785	0	1	NA
190769	RNF182	ENSG00000180537.13	clean	chr6:13925023-13974209:+	5	0	1.81709	0	1	NA
190770	RNF182	ENSG00000180537.13	clean	chr6:13925023-13976908:+	11.9583	0	1.74309	0	1	1
190771	RNF182	ENSG00000180537.13	clean	chr6:13925366-13976908:+	11.9583	0	1.74309	0	1	1
190772	RNF182	ENSG00000180537.13	clean	chr6:13961562-13974209:+	4.5	0	1.84242	0	1	NA
190773	RNF182	ENSG00000180537.13	clean	chr6:13974364-13976908:+	12.0833	-1.24051	1.74079	-0.712614	0.476085	1
190774	CD83	ENSG00000112149.10	clean	chr6:14117299-14117949:+	7.58333	0.882821	1.67121	0.528252	0.597325	NA
190775	CD83	ENSG00000112149.10	clean	chr6:14117848-14117949:+	8.29167	-0.237944	1.20272	-0.197838	0.843172	NA
190776	CD83	ENSG00000112149.10	clean	chr6:14118065-14131519:+	14.7083	-0.186412	1.76614	-0.105548	0.915941	1
190777	CD83	ENSG00000112149.10	clean	chr6:14131748-14133648:+	23.25	-0.683193	1.07172	-0.637474	0.523816	1
190778	CD83	ENSG00000112149.10	clean	chr6:14133755-14135107:+	22.25	-0.319541	1.51278	-0.211228	0.832709	1
190779	JARID2	ENSG00000008083.14	clean	chr6:15246584-15374116:+	28.2083	0	1.7305	0	1	1
190780	JARID2	ENSG00000008083.14	clean	chr6:15248964-15374116:+	28.2083	0	1.7305	0	1	1
190781	JARID2	ENSG00000008083.14	clean	chr6:15374252-15410223:+	26.2917	0	1.72157	0	1	1
190782	JARID2	ENSG00000008083.14	clean	chr6:15410365-15452005:+	27.1667	0	1.72758	0	1	1
190783	JARID2	ENSG00000008083.14	clean	chr6:15452175-15468541:+	33	-2.28349	1.50683	-1.51542	0.129666	0.837371
190784	JARID2	ENSG00000008083.14	clean	chr6:15468718-15487306:+	37.4167	-1.71902	1.63613	-1.05066	0.293414	0.93683
190785	JARID2	ENSG00000008083.14	clean	chr6:15487542-15496131:+	17.7083	-0.639116	1.03882	-0.615233	0.538401	1
190786	JARID2	ENSG00000008083.14	clean	chr6:15497170-15500906:+	22.9583	-0.63346	0.864892	-0.732415	0.463915	0.997753
190787	JARID2	ENSG00000008083.14	clean	chr6:15501409-15504499:+	26.0417	-0.77909	0.707751	-1.1008	0.270985	0.923507
190788	JARID2	ENSG00000008083.14	clean	chr6:15504592-15505164:+	30.9583	-0.261495	0.684628	-0.381952	0.702497	1
190789	JARID2	ENSG00000008083.14	clean	chr6:15504592-15507135:+	31.2917	-0.576192	0.66535	-0.865997	0.386492	0.972994
190790	JARID2	ENSG00000008083.14	clean	chr6:15505295-15507135:+	31.2917	-0.519458	0.652857	-0.795669	0.426224	0.984942
190791	JARID2	ENSG00000008083.14	clean	chr6:15507254-15507345:+	25.875	0.859322	1.42016	0.605088	0.54512	1
190792	JARID2	ENSG00000008083.14	clean	chr6:15507416-15508339:+	27.4583	-0.0475807	0.669328	-0.0710873	0.943328	1
190793	JARID2	ENSG00000008083.14	clean	chr6:15508454-15511295:+	25.2917	-0.424315	0.686378	-0.618194	0.536448	1
190794	JARID2	ENSG00000008083.14	clean	chr6:15511401-15512207:+	24.2917	0.0946372	0.664335	0.142454	0.886721	1
190795	JARID2	ENSG00000008083.14	clean	chr6:15512390-15512914:+	21.3333	-0.658962	0.843399	-0.781317	0.434616	0.988765
190796	JARID2	ENSG00000008083.14	clean	chr6:15513045-15513238:+	20.5417	1.7146	1.4648	1.17054	0.241786	0.912148
190797	JARID2	ENSG00000008083.14	clean	chr6:15513422-15517160:+	23.0417	-0.617852	1.09229	-0.565647	0.571634	1
190798	JARID2	ENSG00000008083.14	clean	chr6:15517268-15520068:+	21.3333	0.171409	0.845566	0.202715	0.839358	1
190799	DTNBP1	ENSG00000047579.19	clean	chr6:15524669-15533239:-	18.2917	0	1.73763	0	1	1
190800	DTNBP1	ENSG00000047579.19	clean	chr6:15533395-15548329:-	19.0833	0	1.7152	0	1	1
190801	DTNBP1	ENSG00000047579.19	clean	chr6:15533395-15585718:-	19.0833	0	1.7152	0	1	1
190802	DTNBP1	ENSG00000047579.19	clean	chr6:15533395-15593058:-	19.1667	0	1.7148	0	1	1
190803	DTNBP1	ENSG00000047579.19	clean	chr6:15593081-15615266:-	16.9583	0	1.71684	0	1	1
190804	DTNBP1	ENSG00000047579.19	clean	chr6:15615399-15627342:-	21.1667	0	1.72504	0	1	1
190805	DTNBP1	ENSG00000047579.19	clean	chr6:15627475-15637743:-	22.8333	0	1.71172	0	1	1
190806	DTNBP1	ENSG00000047579.19	clean	chr6:15637804-15651312:-	15.3333	0	1.73453	0	1	1
190807	DTNBP1	ENSG00000047579.19	clean	chr6:15637804-15652086:-	15.3333	0	1.73453	0	1	1
190808	DTNBP1	ENSG00000047579.19	clean	chr6:15637804-15662813:-	15.5417	0	1.73285	0	1	1
190809	DTNBP1	ENSG00000047579.19	clean	chr6:15651363-15652086:-	12.25	-1.02236	1.33688	-0.764737	0.444428	0.991982
190810	DTNBP1	ENSG00000047579.19	clean	chr6:15652140-15662813:-	12.7083	0.263035	1.27608	0.206126	0.836692	1
190811	MYLIP	ENSG00000007944.15	clean	chr6:16129409-16130556:+	33.2917	-1.37778	0.521819	-2.64034	0.00828218	0.344031
190812	MYLIP	ENSG00000007944.15	clean	chr6:16129409-16141624:+	30.0833	-1.0841	0.79123	-1.37015	0.17064	0.87162
190813	MYLIP	ENSG00000007944.15	clean	chr6:16130747-16141624:+	27.5833	-1.57324	0.896652	-1.75457	0.0793332	0.764881
190814	MYLIP	ENSG00000007944.15	clean	chr6:16141810-16143019:+	27.0833	-2.27641	0.685574	-3.32045	0.000898738	0.093776
190815	MYLIP	ENSG00000007944.15	clean	chr6:16143217-16143698:+	24.3333	-2.36233	0.631426	-3.74126	0.000183102	0.03096
190816	MYLIP	ENSG00000007944.15	clean	chr6:16143863-16144896:+	26.125	-1.1807	0.499195	-2.36521	0.01802	0.491051
190817	MYLIP	ENSG00000007944.15	clean	chr6:16145317-16146661:+	22.5	-0.169925	0.487232	-0.348755	0.727273	1
190818	GMPR	ENSG00000137198.10	clean	chr6:16238780-16246841:+	12.875	0	1.74289	0	1	1
190819	GMPR	ENSG00000137198.10	clean	chr6:16246961-16250283:+	19.4583	0	1.74052	0	1	1
190820	GMPR	ENSG00000137198.10	clean	chr6:16250367-16254561:+	20.5417	0	1.71975	0	1	1
190821	GMPR	ENSG00000137198.10	clean	chr6:16254735-16274414:+	24.2083	0	1.72298	0	1	1
190822	GMPR	ENSG00000137198.10	clean	chr6:16258121-16285792:+	21.7083	0	1.73476	0	1	1
190823	GMPR	ENSG00000137198.10	clean	chr6:16274496-16278783:+	18.6667	0	1.75322	0	1	1
190824	GMPR	ENSG00000137198.10	clean	chr6:16278890-16285792:+	22	0	1.73337	0	1	1
190825	GMPR	ENSG00000137198.10	clean	chr6:16285835-16290461:+	25.25	-1.3962	1.72567	-0.809075	0.418472	0.982715
190826	GMPR	ENSG00000137198.10	clean	chr6:16289568-16290461:+	25.1667	-1.40925	1.72537	-0.816781	0.414053	0.982003
190827	GMPR	ENSG00000137198.10	clean	chr6:16290621-16295005:+	14.5833	0	1.72975	0	1	1
190828	ATXN1	ENSG00000124788.18	clean	chr6:16306859-16326393:-	6.25	-0.0142637	1.85721	-0.00768015	0.993872	NA
190829	ATXN1	ENSG00000124788.18	clean	chr6:16328470-16485971:-	7.83333	0	1.79628	0	1	NA
190830	ATXN1	ENSG00000124788.18	clean	chr6:16432733-16432945:-	0.125	0.961701	8.49378	0.113224	0.909853	NA
190831	ATXN1	ENSG00000124788.18	clean	chr6:16433096-16485971:-	7.875	-0.405402	1.79403	-0.225973	0.821223	NA
190832	ATXN1	ENSG00000124788.18	clean	chr6:16486109-16522626:-	8	-0.0580117	1.81243	-0.0320076	0.974466	NA
190833	ATXN1	ENSG00000124788.18	clean	chr6:16522688-16585779:-	10.75	0	1.77434	0	1	1
190834	ATXN1	ENSG00000124788.18	clean	chr6:16585907-16657775:-	18.3333	0	1.72128	0	1	1
190835	ATXN1	ENSG00000124788.18	clean	chr6:16616119-16651985:-	0.25	0	6.66691	0	1	NA
190836	ATXN1	ENSG00000124788.18	clean	chr6:16615625-16657775:-	17.8333	0	1.72259	0	1	1
190837	ATXN1	ENSG00000124788.18	clean	chr6:16652116-16652854:-	0.125	0.961718	8.49378	0.113226	0.909851	NA
190838	ATXN1	ENSG00000124788.18	clean	chr6:16652996-16657775:-	17.875	-1.13919	1.72212	-0.661503	0.50829	1
190839	ATXN1	ENSG00000124788.18	clean	chr6:16657901-16749975:-	16.375	0	1.74882	0	1	1
190840	ATXN1	ENSG00000124788.18	clean	chr6:16657901-16753232:-	16.7917	-0.570217	1.74026	-0.327662	0.743167	1
190841	ATXN1	ENSG00000124788.18	clean	chr6:16667552-16753232:-	14.9583	-0.419003	1.74209	-0.240517	0.80993	1
190842	ATXN1	ENSG00000124788.18	clean	chr6:16667552-16761297:-	12.7083	-0.702151	1.78905	-0.392471	0.69471	1
190843	ATXN1	ENSG00000124788.18	clean	chr6:16739918-16753232:-	15.0833	-0.419003	1.73982	-0.240831	0.809686	1
190844	ATXN1	ENSG00000124788.18	clean	chr6:16739918-16761297:-	13.0417	-0.325316	1.45692	-0.22329	0.82331	1
190845	ATXN1	ENSG00000124788.18	clean	chr6:16753347-16754042:-	11.5417	0.519374	1.01631	0.511039	0.609324	1
190846	ATXN1	ENSG00000124788.18	clean	chr6:16753347-16761297:-	13.7917	0.110781	1.0405	0.106469	0.91521	1
190847	ATXN1	ENSG00000124788.18	clean	chr6:16754091-16754639:-	2.08333	2.26303	1.74113	1.29975	0.193688	NA
190848	ATXN1	ENSG00000124788.18	clean	chr6:16754091-16761297:-	13.5833	0.037252	1.00105	0.0372129	0.970315	1
190849	ATXN1	ENSG00000124788.18	clean	chr6:16754746-16761297:-	13.625	0.037252	1.00174	0.0371874	0.970336	1
190850	STMND1	ENSG00000230873.9	clean	chr6:17102338-17114961:+	7.83333	0	1.79473	0	1	NA
190851	STMND1	ENSG00000230873.9	clean	chr6:17110880-17114961:+	6.875	0	1.8614	0	1	NA
190852	STMND1	ENSG00000230873.9	clean	chr6:17115139-17120606:+	12.75	0	1.80298	0	1	1
190853	STMND1	ENSG00000230873.9	clean	chr6:17120758-17129111:+	10.7917	0	1.80068	0	1	1
190854	STMND1	ENSG00000230873.9	clean	chr6:17129243-17130593:+	11.3333	0	1.76062	0	1	1
190855	RBM24	ENSG00000112183.15	clean	chr6:17282398-17282804:+	5.625	0	1.85254	0	1	NA
190856	RBM24	ENSG00000112183.15	clean	chr6:17282928-17284656:+	5.20833	0	1.93175	0	1	NA
190857	RBM24	ENSG00000112183.15	clean	chr6:17283090-17284656:+	5.20833	0	1.93175	0	1	NA
190858	RBM24	ENSG00000112183.15	clean	chr6:17284711-17285052:+	5.41667	0	1.84989	0	1	NA
190859	RBM24	ENSG00000112183.15	clean	chr6:17284711-17290848:+	5.41667	0	1.84989	0	1	NA
190860	RBM24	ENSG00000112183.15	clean	chr6:17284711-17291755:+	5.41667	0	1.84989	0	1	NA
190861	RBM24	ENSG00000112183.15	clean	chr6:17285165-17291755:+	5.33333	0	1.85947	0	1	NA
190862	RBM24	ENSG00000112183.15	clean	chr6:17290068-17290848:+	0	NA	NA	NA	NA	NA
190863	RBM24	ENSG00000112183.15	clean	chr6:17290068-17291755:+	5.33333	0	1.85947	0	1	NA
190864	RBM24	ENSG00000112183.15	clean	chr6:17290893-17291755:+	5.33333	0	1.85947	0	1	NA
190865	CAP2	ENSG00000112186.12	clean	chr6:17393746-17421554:+	13.2917	0	1.76174	0	1	1
190866	CAP2	ENSG00000112186.12	clean	chr6:17421676-17426589:+	21.1667	0	1.74448	0	1	1
190867	CAP2	ENSG00000112186.12	clean	chr6:17426690-17462995:+	16.1667	0	1.73612	0	1	1
190868	CAP2	ENSG00000112186.12	clean	chr6:17426690-17507168:+	18.0417	0	1.7397	0	1	1
190869	CAP2	ENSG00000112186.12	clean	chr6:17426690-17542836:+	19.875	0	1.75483	0	1	1
190870	CAP2	ENSG00000112186.12	clean	chr6:17463073-17507168:+	18.2917	0	1.75688	0	1	1
190871	CAP2	ENSG00000112186.12	clean	chr6:17463073-17539268:+	21.5833	0	1.73012	0	1	1
190872	CAP2	ENSG00000112186.12	clean	chr6:17507312-17507640:+	18.9167	0.204359	1.14156	0.179018	0.857924	1
190873	CAP2	ENSG00000112186.12	clean	chr6:17507312-17539268:+	20.9583	0	1.74689	0	1	1
190874	CAP2	ENSG00000112186.12	clean	chr6:17507726-17513848:+	12.9583	-1.58471	1.63032	-0.972022	0.33104	0.950719
190875	CAP2	ENSG00000112186.12	clean	chr6:17507650-17539335:+	0	NA	NA	NA	NA	NA
190876	CAP2	ENSG00000112186.12	clean	chr6:17513954-17539268:+	20.125	0	1.74451	0	1	1
190877	CAP2	ENSG00000112186.12	clean	chr6:17539458-17540972:+	25.2083	-1.99939	1.63237	-1.22484	0.220636	0.899928
190878	CAP2	ENSG00000112186.12	clean	chr6:17541148-17542836:+	19.5417	-2.03241	1.66051	-1.22396	0.220966	0.900118
190879	CAP2	ENSG00000112186.12	clean	chr6:17542960-17543060:+	17.8333	0.192645	1.76512	0.10914	0.913092	1
190880	CAP2	ENSG00000112186.12	clean	chr6:17543143-17551463:+	18.5833	0	1.78432	0	1	1
190881	CAP2	ENSG00000112186.12	clean	chr6:17551604-17556358:+	14.5	-1.07283	1.73001	-0.620129	0.535173	1
190882	FAM8A1	ENSG00000137414.6	clean	chr6:17601121-17602589:+	40.25	-1.91932	1.0584	-1.81341	0.0697689	0.749598
190883	FAM8A1	ENSG00000137414.6	clean	chr6:17602710-17604905:+	39.9583	-2.60116	1.60342	-1.62226	0.104748	0.807213
190884	FAM8A1	ENSG00000137414.6	clean	chr6:17605029-17605873:+	37.4583	-1.28269	1.00032	-1.28228	0.199743	0.887506
190885	FAM8A1	ENSG00000137414.6	clean	chr6:17606013-17608194:+	52.3333	-1.2873	0.928698	-1.38613	0.165707	0.868085
190886	NUP153	ENSG00000124789.11	clean	chr6:17616181-17616526:-	59.0417	0.715854	1.10413	0.648342	0.516764	1
190887	NUP153	ENSG00000124789.11	clean	chr6:17616695-17624560:-	70.2917	-0.771727	1.40199	-0.55045	0.582011	1
190888	NUP153	ENSG00000124789.11	clean	chr6:17624833-17625807:-	59.875	-1.00541	0.739209	-1.36011	0.173795	0.872601
190889	NUP153	ENSG00000124789.11	clean	chr6:17626164-17628654:-	81.1667	-0.782697	0.676537	-1.15692	0.247306	0.914351
190890	NUP153	ENSG00000124789.11	clean	chr6:17629539-17632649:-	97.7083	-0.772515	1.40612	-0.549393	0.582736	1
190891	NUP153	ENSG00000124789.11	clean	chr6:17632844-17637152:-	68.125	-0.918006	0.632253	-1.45196	0.146513	0.853455
190892	NUP153	ENSG00000124789.11	clean	chr6:17637770-17639938:-	93.5	-0.928805	0.703838	-1.31963	0.186959	0.880841
190893	NUP153	ENSG00000124789.11	clean	chr6:17637770-17646066:-	92.625	-0.940777	0.863264	-1.08979	0.275806	0.924881
190894	NUP153	ENSG00000124789.11	clean	chr6:17640064-17646066:-	77.6667	-0.827579	0.924461	-0.895202	0.370679	0.966223
190895	NUP153	ENSG00000124789.11	clean	chr6:17646154-17647806:-	56.875	-0.659153	0.736912	-0.89448	0.371065	0.966223
190896	NUP153	ENSG00000124789.11	clean	chr6:17647905-17649162:-	111.833	-0.364346	0.756711	-0.481487	0.63017	1
190897	NUP153	ENSG00000124789.11	clean	chr6:17649300-17651833:-	82.5417	-1.02202	1.33572	-0.765144	0.444186	0.991982
190898	NUP153	ENSG00000124789.11	clean	chr6:17649300-17661652:-	83.7083	-0.408818	0.904852	-0.451806	0.651409	1
190899	NUP153	ENSG00000124789.11	clean	chr6:17651926-17661652:-	83.2083	-0.708767	0.873615	-0.811303	0.417191	0.982715
190900	NUP153	ENSG00000124789.11	clean	chr6:17661779-17662017:-	89.25	-2.54341	1.5036	-1.69155	0.090731	0.788005
190901	NUP153	ENSG00000124789.11	clean	chr6:17662070-17665238:-	93.4583	-1.05043	0.970782	-1.08204	0.279234	0.926599
190902	NUP153	ENSG00000124789.11	clean	chr6:17665385-17668974:-	101.75	-1.06308	0.799303	-1.33001	0.183516	0.878705
190903	NUP153	ENSG00000124789.11	clean	chr6:17669337-17669429:-	75	0	1.70151	0	1	1
190904	NUP153	ENSG00000124789.11	clean	chr6:17669546-17674904:-	90.125	-0.985274	0.837569	-1.17635	0.239455	0.910302
190905	NUP153	ENSG00000124789.11	clean	chr6:17675033-17675228:-	107.375	0.565882	1.38636	0.408179	0.683142	1
190906	NUP153	ENSG00000124789.11	clean	chr6:17675368-17675521:-	92.3333	-2.14378	1.60724	-1.33383	0.18226	0.87788
190907	NUP153	ENSG00000124789.11	clean	chr6:17675770-17688395:-	93.5	-0.987783	1.6174	-0.610721	0.541384	1
190908	NUP153	ENSG00000124789.11	clean	chr6:17688618-17706276:-	57.9583	-0.0556731	1.27794	-0.0435649	0.965251	1
190909	KIF13A	ENSG00000137177.20	clean	chr6:17760877-17764154:-	11.1667	-0.807351	1.41664	-0.569904	0.568743	1
190910	KIF13A	ENSG00000137177.20	clean	chr6:17764946-17771113:-	14.5417	0	1.76724	0	1	1
190911	KIF13A	ENSG00000137177.20	known-exon	chr6:17771218-17771907:-	14.5	0.160465	1.77057	0.090629	0.927787	1
190912	KIF13A	ENSG00000137177.20	clean	chr6:17772059-17773477:-	15.3333	-0.622993	1.80655	-0.344852	0.730205	1
190913	KIF13A	ENSG00000137177.20	clean	chr6:17773583-17775014:-	16.25	0	1.78102	0	1	1
190914	KIF13A	ENSG00000137177.20	clean	chr6:17775062-17777276:-	17.7083	-1.52611	1.67445	-0.91141	0.362079	0.962952
190915	KIF13A	ENSG00000137177.20	clean	chr6:17777354-17778946:-	12.875	-2.70161	1.48638	-1.81758	0.0691288	0.748894
190916	KIF13A	ENSG00000137177.20	clean	chr6:17779684-17780729:-	13.0417	-0.215012	1.1473	-0.187407	0.851342	1
190917	KIF13A	ENSG00000137177.20	clean	chr6:17780906-17781176:-	9.54167	-0.093873	1.71027	-0.0548878	0.956228	NA
190918	KIF13A	ENSG00000137177.20	clean	chr6:17781301-17783645:-	8.45833	-0.694299	1.72678	-0.402078	0.687627	NA
190919	KIF13A	ENSG00000137177.20	clean	chr6:17783701-17785514:-	9.41667	-0.155278	1.78534	-0.0869736	0.930692	NA
190920	KIF13A	ENSG00000137177.20	clean	chr6:17785641-17787775:-	12.5833	-1.70572	1.71853	-0.992548	0.32093	0.946786
190921	KIF13A	ENSG00000137177.20	clean	chr6:17787875-17789871:-	16.4583	0.799085	1.4831	0.538796	0.590028	1
190922	KIF13A	ENSG00000137177.20	clean	chr6:17787875-17794248:-	16.75	-0.79187	1.79795	-0.440428	0.659627	1
190923	KIF13A	ENSG00000137177.20	clean	chr6:17787875-17794571:-	16.375	-0.804254	1.79904	-0.447045	0.654842	1
190924	KIF13A	ENSG00000137177.20	clean	chr6:17789910-17794248:-	16.5417	-0.857458	1.79721	-0.477105	0.633287	1
190925	KIF13A	ENSG00000137177.20	clean	chr6:17794395-17794571:-	10.875	-0.560433	1.82417	-0.307226	0.758672	1
190926	KIF13A	ENSG00000137177.20	clean	chr6:17794704-17794859:-	12.25	-1.24171	1.5844	-0.783708	0.433211	0.987932
190927	KIF13A	ENSG00000137177.20	clean	chr6:17794704-17796668:-	12	0	1.79897	0	1	1
190928	KIF13A	ENSG00000137177.20	clean	chr6:17796820-17799265:-	14.6667	-1.73815	1.65344	-1.05123	0.293153	0.93683
190929	KIF13A	ENSG00000137177.20	clean	chr6:17799439-17799951:-	16.0417	0	1.77101	0	1	1
190930	KIF13A	ENSG00000137177.20	clean	chr6:17800113-17804360:-	18.8333	0	1.81709	0	1	1
190931	KIF13A	ENSG00000137177.20	clean	chr6:17804510-17805474:-	13.5833	0	1.8078	0	1	1
190932	KIF13A	ENSG00000137177.20	clean	chr6:17805615-17808767:-	19.3333	-1.59227	1.67021	-0.953331	0.340422	0.954796
190933	KIF13A	ENSG00000137177.20	clean	chr6:17808930-17817019:-	10.4167	-1.46541	1.69015	-0.867031	0.385925	0.972963
190934	KIF13A	ENSG00000137177.20	clean	chr6:17812610-17817019:-	10.3333	-0.569478	1.79336	-0.317549	0.750827	1
190935	KIF13A	ENSG00000137177.20	clean	chr6:17817233-17821785:-	12.4583	0	1.81964	0	1	1
190936	KIF13A	ENSG00000137177.20	clean	chr6:17817233-17825767:-	12.5	0	1.81889	0	1	1
190937	KIF13A	ENSG00000137177.20	clean	chr6:17821905-17825767:-	12.4167	0	1.81691	0	1	1
190938	KIF13A	ENSG00000137177.20	clean	chr6:17825934-17826037:-	14.2083	0	1.81941	0	1	1
190939	KIF13A	ENSG00000137177.20	clean	chr6:17826124-17828239:-	15.0833	1.12407	1.78456	0.629885	0.52877	1
190940	KIF13A	ENSG00000137177.20	clean	chr6:17828370-17831100:-	11.75	-1.41949	1.56507	-0.906981	0.364417	0.963656
190941	KIF13A	ENSG00000137177.20	clean	chr6:17831235-17833960:-	19.4583	0	1.78009	0	1	1
190942	KIF13A	ENSG00000137177.20	clean	chr6:17834071-17836877:-	17.4583	-1.98768	1.56905	-1.26681	0.205225	0.890173
190943	KIF13A	ENSG00000137177.20	clean	chr6:17837090-17837471:-	15.9583	0.257158	1.53434	0.167601	0.866897	1
190944	KIF13A	ENSG00000137177.20	clean	chr6:17837583-17849376:-	13.1667	0	1.78434	0	1	1
190945	KIF13A	ENSG00000137177.20	clean	chr6:17849489-17850322:-	18.0417	-0.201047	1.30668	-0.153861	0.87772	1
190946	KIF13A	ENSG00000137177.20	clean	chr6:17850457-17851954:-	15.3333	-0.61276	1.66485	-0.368058	0.71283	1
190947	KIF13A	ENSG00000137177.20	clean	chr6:17852042-17855436:-	10.2083	-0.899549	1.6843	-0.534079	0.593287	NA
190948	KIF13A	ENSG00000137177.20	clean	chr6:17855617-17856029:-	15.5833	0.555389	0.783237	0.709094	0.478266	1
190949	KIF13A	ENSG00000137177.20	clean	chr6:17856122-17873376:-	13.3333	0	1.79931	0	1	1
190950	KIF13A	ENSG00000137177.20	clean	chr6:17873437-17898167:-	14.875	0	1.76103	0	1	1
190951	KIF13A	ENSG00000137177.20	clean	chr6:17873437-17987053:-	18	0	1.76772	0	1	1
190952	KIF13A	ENSG00000137177.20	clean	chr6:17898180-17987053:-	18	0	1.76772	0	1	1
190953	KIF13A	ENSG00000137177.20	clean	chr6:17951429-17987053:-	18	0	1.76772	0	1	1
190954	KIF13A	ENSG00000137177.20	clean	chr6:17987144-17987408:-	12.8333	2.47922	1.6397	1.512	0.130534	0.838798
190955	TPMT	ENSG00000137364.5	clean	chr6:18130780-18132132:-	50.2917	-0.85911	1.69893	-0.505676	0.613084	1
190956	TPMT	ENSG00000137364.5	clean	chr6:18132177-18133803:-	50.0833	-0.0113597	1.22992	-0.00923608	0.992631	1
190957	TPMT	ENSG00000137364.5	clean	chr6:18133889-18138962:-	46.7083	0	1.72874	0	1	1
190958	TPMT	ENSG00000137364.5	clean	chr6:18139037-18139664:-	55.7917	-2.01792	1.60833	-1.25467	0.209598	0.893665
190959	TPMT	ENSG00000137364.5	clean	chr6:18139717-18143595:-	56.7083	0	1.70626	0	1	1
190960	TPMT	ENSG00000137364.5	clean	chr6:18143728-18147822:-	64.7083	0	1.70435	0	1	1
190961	TPMT	ENSG00000137364.5	clean	chr6:18147915-18148987:-	60.125	0.0492132	1.49046	0.0330188	0.97366	1
190962	TPMT	ENSG00000137364.5	clean	chr6:18149171-18155032:-	30.2083	-1.94363	1.59721	-1.21689	0.223645	0.902486
190963	KDM1B	ENSG00000165097.16	clean	chr6:18155571-18155882:+	8.29167	-1.42477	1.77857	-0.801073	0.423089	NA
190964	KDM1B	ENSG00000165097.16	clean	chr6:18155413-18215006:+	14.625	0	1.75945	0	1	1
190965	KDM1B	ENSG00000165097.16	clean	chr6:18155926-18159882:+	13.25	-1.79837	1.52636	-1.17821	0.238711	0.909702
190966	KDM1B	ENSG00000165097.16	clean	chr6:18159982-18161326:+	28.2083	-0.241007	1.73419	-0.138974	0.889471	1
190967	KDM1B	ENSG00000165097.16	clean	chr6:18161454-18162834:+	25.0417	-0.286522	1.73371	-0.165265	0.868736	1
190968	KDM1B	ENSG00000165097.16	clean	chr6:18162924-18166266:+	24.2083	0	1.72647	0	1	1
190969	KDM1B	ENSG00000165097.16	clean	chr6:18166378-18171362:+	25.2917	-1.88538	1.62979	-1.15683	0.247343	0.914351
190970	KDM1B	ENSG00000165097.16	clean	chr6:18171479-18185771:+	20.5833	0	1.71885	0	1	1
190971	KDM1B	ENSG00000165097.16	clean	chr6:18185810-18187791:+	13.9167	-1.50369	1.74594	-0.861248	0.389101	0.973421
190972	KDM1B	ENSG00000165097.16	clean	chr6:18185810-18197056:+	24.6667	0	1.73524	0	1	1
190973	KDM1B	ENSG00000165097.16	clean	chr6:18188002-18191196:+	16.8333	-0.961795	1.72833	-0.556489	0.577876	1
190974	KDM1B	ENSG00000165097.16	clean	chr6:18191381-18197056:+	24.6667	0	1.73524	0	1	1
190975	KDM1B	ENSG00000165097.16	clean	chr6:18197233-18197586:+	21.2917	-0.324524	1.30256	-0.249143	0.80325	1
190976	KDM1B	ENSG00000165097.16	clean	chr6:18197661-18200438:+	23.1667	0	1.746	0	1	1
190977	KDM1B	ENSG00000165097.16	clean	chr6:18200576-18201485:+	20.9583	0.659233	1.74477	0.377835	0.705553	1
190978	KDM1B	ENSG00000165097.16	clean	chr6:18200576-18207397:+	24.4167	0	1.71279	0	1	1
190979	KDM1B	ENSG00000165097.16	clean	chr6:18201657-18205536:+	19.375	0	1.73812	0	1	1
190980	KDM1B	ENSG00000165097.16	clean	chr6:18205664-18207397:+	23.75	-1.74959	1.49355	-1.17143	0.241425	0.912049
190981	KDM1B	ENSG00000165097.16	clean	chr6:18207529-18208128:+	15.5	-2.15386	1.64601	-1.30854	0.190692	0.883109
190982	KDM1B	ENSG00000165097.16	clean	chr6:18208206-18212487:+	19.2083	-2.76151	1.51006	-1.82874	0.0674383	0.745859
190983	KDM1B	ENSG00000165097.16	clean	chr6:18212604-18213655:+	19.4167	-0.908532	1.61683	-0.56192	0.57417	1
190984	KDM1B	ENSG00000165097.16	clean	chr6:18213781-18215006:+	14.875	-1.53336	1.54294	-0.993791	0.320325	0.946646
190985	KDM1B	ENSG00000165097.16	clean	chr6:18215129-18217732:+	20.6667	-2.36702	1.53824	-1.53878	0.123857	0.832474
190986	KDM1B	ENSG00000165097.16	clean	chr6:18217885-18221908:+	20.25	0	1.7449	0	1	1
190987	DEK	ENSG00000124795.17	known-exon	chr6:18225730-18226173:-	396.208	0.0354899	0.65381	0.0542817	0.956711	1
190988	DEK	ENSG00000124795.17	clean	chr6:18226242-18236451:-	391.083	-0.833737	0.819142	-1.01782	0.308765	0.942363
190989	DEK	ENSG00000124795.17	clean	chr6:18236600-18237380:-	444.958	-0.280639	0.663476	-0.422983	0.672308	1
190990	DEK	ENSG00000124795.17	clean	chr6:18237516-18249650:-	493.833	-0.550692	0.72757	-0.756891	0.449115	0.992987
190991	DEK	ENSG00000124795.17	clean	chr6:18249839-18255730:-	550.958	-0.621274	0.699163	-0.888598	0.374219	0.967356
190992	DEK	ENSG00000124795.17	clean	chr6:18249839-18257952:-	550.875	-0.542822	0.702728	-0.77245	0.439848	0.990773
190993	DEK	ENSG00000124795.17	clean	chr6:18255851-18256360:-	463.5	0.382059	0.697179	0.548007	0.583687	1
190994	DEK	ENSG00000124795.17	clean	chr6:18258062-18258303:-	494	0.329534	0.99666	0.330639	0.740917	1
190995	DEK	ENSG00000124795.17	clean	chr6:18258062-18263842:-	495.583	-0.297101	0.691443	-0.429682	0.667427	1
190996	DEK	ENSG00000124795.17	clean	chr6:18258405-18263842:-	350.458	-0.179635	0.678053	-0.264927	0.791066	1
190997	DEK	ENSG00000124795.17	clean	chr6:18258405-18264384:-	353.042	-0.204152	0.654989	-0.311687	0.755278	1
190998	DEK	ENSG00000124795.17	known-exon	chr6:18263996-18264097:-	327.292	0.252799	0.676772	0.373537	0.708749	1
190999	RNF144B	ENSG00000137393.9	clean	chr6:18387630-18399498:+	5.375	0	1.84633	0	1	NA
191000	RNF144B	ENSG00000137393.9	clean	chr6:18399699-18401956:+	4.125	0	1.89661	0	1	NA
191001	RNF144B	ENSG00000137393.9	clean	chr6:18399699-18427580:+	4.16667	0	1.89613	0	1	NA
191002	RNF144B	ENSG00000137393.9	clean	chr6:18427685-18439683:+	5	0	1.93051	0	1	NA
191003	RNF144B	ENSG00000137393.9	clean	chr6:18439744-18457154:+	4.25	0	1.91539	0	1	NA
191004	RNF144B	ENSG00000137393.9	clean	chr6:18457359-18459606:+	5.70833	0	1.83677	0	1	NA
191005	RNF144B	ENSG00000137393.9	clean	chr6:18459751-18463290:+	5.58333	0	1.83328	0	1	NA
191006	RNF144B	ENSG00000137393.9	clean	chr6:18463380-18464926:+	5.91667	0	1.86804	0	1	NA
191007	ID4	ENSG00000172201.12	clean	chr6:19838195-19838583:+	174.833	-0.0223155	0.395099	-0.0564807	0.954959	1
191008	ID4	ENSG00000172201.12	clean	chr6:19838642-19839209:+	202.708	-0.535754	0.290728	-1.8428	0.0653578	0.741194
191009	MBOAT1	ENSG00000172197.11	clean	chr6:20102412-20109597:-	17.7917	0	1.74791	0	1	1
191010	MBOAT1	ENSG00000172197.11	clean	chr6:20109749-20112875:-	17.125	0	1.74851	0	1	1
191011	MBOAT1	ENSG00000172197.11	clean	chr6:20113008-20115287:-	15.9167	0	1.75509	0	1	1
191012	MBOAT1	ENSG00000172197.11	clean	chr6:20115352-20118436:-	14.7083	0	1.76873	0	1	1
191013	MBOAT1	ENSG00000172197.11	clean	chr6:20118540-20124407:-	11.8333	0	1.7406	0	1	1
191014	MBOAT1	ENSG00000172197.11	clean	chr6:20124600-20126516:-	19.2083	0.125531	0.684297	0.183445	0.854449	1
191015	MBOAT1	ENSG00000172197.11	clean	chr6:20126700-20128698:-	12.75	0	1.75232	0	1	1
191016	MBOAT1	ENSG00000172197.11	clean	chr6:20128753-20131143:-	12.375	0.0549066	1.75894	0.0312157	0.975097	1
191017	MBOAT1	ENSG00000172197.11	clean	chr6:20131199-20144219:-	11.3333	0	1.77165	0	1	1
191018	MBOAT1	ENSG00000172197.11	clean	chr6:20144315-20151184:-	13.0833	-2.46472	1.64959	-1.49414	0.135138	0.841782
191019	MBOAT1	ENSG00000172197.11	clean	chr6:20151262-20152623:-	11.7917	-0.837727	1.78031	-0.47055	0.637962	1
191020	MBOAT1	ENSG00000172197.11	clean	chr6:20152769-20212135:-	7.375	0	1.8336	0	1	NA
191021	E2F3	ENSG00000112242.15	clean	chr6:20402380-20479845:+	11.4167	-0.181837	1.25599	-0.144776	0.884888	1
191022	E2F3	ENSG00000112242.15	clean	chr6:20403832-20479845:+	11.4167	-0.181837	1.25599	-0.144776	0.884888	1
191023	E2F3	ENSG00000112242.15	clean	chr6:20479957-20481205:+	31.1667	-0.516499	0.600004	-0.860825	0.389334	0.973421
191024	E2F3	ENSG00000112242.15	clean	chr6:20481425-20482761:+	27.8333	-0.483749	0.976342	-0.495471	0.620267	1
191025	E2F3	ENSG00000112242.15	clean	chr6:20481375-20490355:+	2.20833	-3.96103e-06	2.00784	-1.97278e-06	0.999998	NA
191026	E2F3	ENSG00000112242.15	clean	chr6:20482920-20486688:+	29	-0.695145	0.710919	-0.977812	0.328167	0.949678
191027	E2F3	ENSG00000112242.15	clean	chr6:20486803-20488112:+	27.3333	-0.0910737	0.701375	-0.12985	0.896685	1
191028	E2F3	ENSG00000112242.15	clean	chr6:20488248-20490167:+	37.5833	-0.40439	0.7714	-0.524228	0.60012	1
191029	CDKAL1	ENSG00000145996.11	clean	chr6:20534574-20535086:+	42.625	-0.0044594	0.60436	-0.00737871	0.994113	1
191030	CDKAL1	ENSG00000145996.11	clean	chr6:20534574-20535350:+	43.75	0.210404	0.611547	0.344052	0.730807	1
191031	CDKAL1	ENSG00000145996.11	clean	chr6:20535199-20535350:+	43.4583	0.127942	0.63098	0.202767	0.839317	1
191032	CDKAL1	ENSG00000145996.11	clean	chr6:20535394-20546345:+	40.9583	-0.773093	1.7156	-0.450624	0.65226	1
191033	CDKAL1	ENSG00000145996.11	clean	chr6:20546523-20548592:+	50.25	-0.775638	1.6047	-0.483355	0.628844	1
191034	CDKAL1	ENSG00000145996.11	clean	chr6:20548705-20558541:+	41.75	-1.11832	1.61477	-0.692559	0.488586	1
191035	CDKAL1	ENSG00000145996.11	clean	chr6:20548705-20649292:+	41.625	0	1.71994	0	1	1
191036	CDKAL1	ENSG00000145996.11	clean	chr6:20649377-20739518:+	50.8333	0	1.70028	0	1	1
191037	CDKAL1	ENSG00000145996.11	clean	chr6:20739615-20758594:+	53.375	0	1.69825	0	1	1
191038	CDKAL1	ENSG00000145996.11	clean	chr6:20758643-20781144:+	52.7917	0	1.70537	0	1	1
191039	CDKAL1	ENSG00000145996.11	clean	chr6:20781265-20846074:+	48.4167	0	1.70517	0	1	1
191040	CDKAL1	ENSG00000145996.11	clean	chr6:20846178-20955418:+	46.0417	0	1.7131	0	1	1
191041	CDKAL1	ENSG00000145996.11	clean	chr6:20955585-21000226:+	40.125	0	1.70409	0	1	1
191042	CDKAL1	ENSG00000145996.11	clean	chr6:21000372-21065047:+	27	0	1.70014	0	1	1
191043	CDKAL1	ENSG00000145996.11	clean	chr6:21065228-21108400:+	43.9167	0	1.69952	0	1	1
191044	CDKAL1	ENSG00000145996.11	clean	chr6:21108463-21198020:+	34.7083	0	1.71382	0	1	1
191045	CDKAL1	ENSG00000145996.11	clean	chr6:21198104-21201109:+	36.3333	-1.0916	0.873466	-1.24973	0.211399	0.894789
191046	CDKAL1	ENSG00000145996.11	clean	chr6:21200892-21201109:+	35.375	-1.34062	1.01122	-1.32575	0.184922	0.879189
191047	CDKAL1	ENSG00000145996.11	clean	chr6:21201274-21230847:+	36.2917	0	1.71868	0	1	1
191048	PRL	ENSG00000172179.12	clean	chr6:22287593-22290173:-	0	NA	NA	NA	NA	NA
191049	PRL	ENSG00000172179.12	clean	chr6:22287593-22292537:-	0	NA	NA	NA	NA	NA
191050	PRL	ENSG00000172179.12	clean	chr6:22290353-22292537:-	0	NA	NA	NA	NA	NA
191051	PRL	ENSG00000172179.12	clean	chr6:22292645-22294408:-	0	NA	NA	NA	NA	NA
191052	PRL	ENSG00000172179.12	known-exon	chr6:22294454-22294547:-	0	NA	NA	NA	NA	NA
191053	PRL	ENSG00000172179.12	clean	chr6:22294584-22296954:-	0	NA	NA	NA	NA	NA
191054	PRL	ENSG00000172179.12	clean	chr6:22297079-22302759:-	0	NA	NA	NA	NA	NA
191055	NRSN1	ENSG00000152954.12	clean	chr6:24126340-24128127:+	0	NA	NA	NA	NA	NA
191056	NRSN1	ENSG00000152954.12	clean	chr6:24128200-24128716:+	0	NA	NA	NA	NA	NA
191057	NRSN1	ENSG00000152954.12	clean	chr6:24128200-24134318:+	0	NA	NA	NA	NA	NA
191058	NRSN1	ENSG00000152954.12	clean	chr6:24134516-24140923:+	0	NA	NA	NA	NA	NA
191059	NRSN1	ENSG00000152954.12	clean	chr6:24134516-24145547:+	0	NA	NA	NA	NA	NA
191060	NRSN1	ENSG00000152954.12	clean	chr6:24134516-24154770:+	0	NA	NA	NA	NA	NA
191061	DCDC2	ENSG00000146038.12	clean	chr6:24174834-24178329:-	12.4583	0	1.75722	0	1	1
191062	DCDC2	ENSG00000146038.12	clean	chr6:24178632-24205001:-	18.7917	0	1.75286	0	1	1
191063	DCDC2	ENSG00000146038.12	clean	chr6:24205102-24278048:-	18.9583	0	1.72723	0	1	1
191064	DCDC2	ENSG00000146038.12	clean	chr6:24278211-24288851:-	14.375	0	1.77707	0	1	1
191065	DCDC2	ENSG00000146038.12	clean	chr6:24288906-24290931:-	13.4167	1.89593	1.54285	1.22885	0.219127	0.898443
191066	DCDC2	ENSG00000146038.12	clean	chr6:24291078-24301714:-	16.5833	0	1.77629	0	1	1
191067	DCDC2	ENSG00000146038.12	clean	chr6:24301846-24301967:-	16.875	0	1.73565	0	1	1
191068	DCDC2	ENSG00000146038.12	clean	chr6:24302044-24353568:-	14.4167	0	1.74891	0	1	1
191069	DCDC2	ENSG00000146038.12	clean	chr6:24353319-24353568:-	14.625	1.16258	1.64677	0.70598	0.480201	1
191070	DCDC2	ENSG00000146038.12	clean	chr6:24353623-24357457:-	23.375	0.321926	1.39267	0.231157	0.817193	1
191071	MRS2	ENSG00000124532.14	clean	chr6:24403236-24405167:+	84.2083	-0.049377	0.697323	-0.0708093	0.94355	1
191072	MRS2	ENSG00000124532.14	clean	chr6:24405241-24408407:+	86.125	-0.317699	0.783822	-0.405321	0.685242	1
191073	MRS2	ENSG00000124532.14	clean	chr6:24405241-24412221:+	86.0833	-0.510344	0.80722	-0.632225	0.52724	1
191074	MRS2	ENSG00000124532.14	clean	chr6:24408444-24409460:+	84.5417	-0.210811	0.578927	-0.364141	0.715753	1
191075	MRS2	ENSG00000124532.14	clean	chr6:24408444-24412221:+	82.7917	-0.491931	0.871744	-0.564307	0.572545	1
191076	MRS2	ENSG00000124532.14	clean	chr6:24409573-24410726:+	62.9167	-1.00687	1.0032	-1.00366	0.315543	0.944635
191077	MRS2	ENSG00000124532.14	clean	chr6:24409573-24412221:+	64.6667	-1.68602	1.05383	-1.59989	0.109622	0.813434
191078	MRS2	ENSG00000124532.14	clean	chr6:24409493-24416410:+	2.45833	-1.32192	1.64434	-0.803923	0.421441	NA
191079	MRS2	ENSG00000124532.14	clean	chr6:24410799-24412285:+	0.541667	-0.415042	2.8362	-0.146337	0.883655	NA
191080	MRS2	ENSG00000124532.14	clean	chr6:24412395-24415032:+	66.375	-1.63114	0.583331	-2.79625	0.00516992	0.269653
191081	MRS2	ENSG00000124532.14	clean	chr6:24415163-24416396:+	72.125	-0.812968	0.855258	-0.950552	0.341832	0.955285
191082	MRS2	ENSG00000124532.14	clean	chr6:24416513-24418083:+	71.7917	-1.08616	0.818535	-1.32695	0.184525	0.878985
191083	MRS2	ENSG00000124532.14	clean	chr6:24418236-24418460:+	82.9167	1.13231	1.00168	1.13041	0.258305	0.917188
191084	MRS2	ENSG00000124532.14	clean	chr6:24418578-24422936:+	79.9167	-0.73184	0.72443	-1.01023	0.312386	0.943195
191085	GPLD1	ENSG00000112293.15	clean	chr6:24429118-24433186:-	2.91667	0	1.9433	0	1	NA
191086	GPLD1	ENSG00000112293.15	clean	chr6:24433237-24433362:-	2.70833	0	1.97598	0	1	NA
191087	GPLD1	ENSG00000112293.15	clean	chr6:24433558-24435816:-	0	NA	NA	NA	NA	NA
191088	GPLD1	ENSG00000112293.15	clean	chr6:24433389-24436575:-	2.41667	0	2.31968	0	1	NA
191089	GPLD1	ENSG00000112293.15	clean	chr6:24436736-24437112:-	3.5	2.19476	1.76258	1.2452	0.213059	NA
191090	GPLD1	ENSG00000112293.15	clean	chr6:24437289-24445545:-	5.08333	0	1.84388	0	1	NA
191091	GPLD1	ENSG00000112293.15	clean	chr6:24445639-24445725:-	4.54167	0	1.91645	0	1	NA
191092	GPLD1	ENSG00000112293.15	clean	chr6:24445831-24446837:-	5.04167	0	1.8411	0	1	NA
191093	GPLD1	ENSG00000112293.15	clean	chr6:24446979-24447876:-	5.41667	-0.805735	1.74055	-0.46292	0.643422	NA
191094	GPLD1	ENSG00000112293.15	clean	chr6:24448033-24448133:-	4.29167	0	1.85703	0	1	NA
191095	GPLD1	ENSG00000112293.15	clean	chr6:24448208-24449788:-	4.29167	0	1.96104	0	1	NA
191096	GPLD1	ENSG00000112293.15	clean	chr6:24449899-24454014:-	3.5	0	2.02386	0	1	NA
191097	GPLD1	ENSG00000112293.15	clean	chr6:24454201-24456497:-	3.5	0	1.93859	0	1	NA
191098	GPLD1	ENSG00000112293.15	clean	chr6:24456637-24460278:-	3.5	-1.76553	1.579	-1.11813	0.263512	NA
191099	GPLD1	ENSG00000112293.15	clean	chr6:24460399-24462729:-	6.25	0	1.81219	0	1	NA
191100	GPLD1	ENSG00000112293.15	clean	chr6:24462795-24466679:-	5	-2.90835	1.67054	-1.74096	0.0816901	NA
191101	GPLD1	ENSG00000112293.15	clean	chr6:24466819-24466911:-	3.70833	-1.76915	1.92484	-0.919116	0.358035	NA
191102	GPLD1	ENSG00000112293.15	clean	chr6:24466939-24467166:-	3.66667	0	1.98575	0	1	NA
191103	GPLD1	ENSG00000112293.15	clean	chr6:24467274-24472581:-	3.41667	0	1.96563	0	1	NA
191104	GPLD1	ENSG00000112293.15	clean	chr6:24472636-24473618:-	2.29167	-0.415035	2.07051	-0.200451	0.841128	NA
191105	GPLD1	ENSG00000112293.15	clean	chr6:24473667-24475120:-	3.04167	0	1.93247	0	1	NA
191106	GPLD1	ENSG00000112293.15	clean	chr6:24475231-24476180:-	4.83333	0	1.90496	0	1	NA
191107	GPLD1	ENSG00000112293.15	clean	chr6:24476278-24479880:-	3.5	0	1.93185	0	1	NA
191108	GPLD1	ENSG00000112293.15	clean	chr6:24479959-24486074:-	3.54167	0	1.93167	0	1	NA
191109	GPLD1	ENSG00000112293.15	clean	chr6:24479959-24489414:-	3.70833	0	1.90269	0	1	NA
191110	GPLD1	ENSG00000112293.15	clean	chr6:24486130-24489414:-	2.70833	0	1.96984	0	1	NA
191111	GPLD1	ENSG00000112293.15	clean	chr6:24489497-24494966:-	2.29167	0	2.05793	0	1	NA
191112	ALDH5A1	ENSG00000112294.13	clean	chr6:24495350-24502522:+	19.5833	-1.32816	1.24839	-1.06389	0.287377	0.933017
191113	ALDH5A1	ENSG00000112294.13	clean	chr6:24495350-24503262:+	27.0417	-2.05496	1.33435	-1.54005	0.123549	0.832321
191114	ALDH5A1	ENSG00000112294.13	clean	chr6:24502606-24503262:+	26.9583	-2.89136	1.63053	-1.77326	0.0761851	0.760124
191115	ALDH5A1	ENSG00000112294.13	clean	chr6:24503433-24504868:+	41.4583	-0.188824	1.61299	-0.117064	0.906809	1
191116	ALDH5A1	ENSG00000112294.13	clean	chr6:24504985-24511829:+	26.25	0	1.72137	0	1	1
191117	ALDH5A1	ENSG00000112294.13	clean	chr6:24504985-24515166:+	26.5833	0	1.72176	0	1	1
191118	ALDH5A1	ENSG00000112294.13	clean	chr6:24504985-24520400:+	27.9583	0	1.71853	0	1	1
191119	ALDH5A1	ENSG00000112294.13	clean	chr6:24511868-24515166:+	26.2917	0	1.72648	0	1	1
191120	ALDH5A1	ENSG00000112294.13	clean	chr6:24515310-24520400:+	27.6667	0	1.71712	0	1	1
191121	ALDH5A1	ENSG00000112294.13	clean	chr6:24520544-24522766:+	28.0417	0	1.72971	0	1	1
191122	ALDH5A1	ENSG00000112294.13	clean	chr6:24522925-24523604:+	24.2083	0.197864	1.7356	0.114004	0.909235	1
191123	ALDH5A1	ENSG00000112294.13	clean	chr6:24522925-24527996:+	24.125	0	1.73683	0	1	1
191124	ALDH5A1	ENSG00000112294.13	clean	chr6:24528166-24532118:+	23.75	0	1.76125	0	1	1
191125	ALDH5A1	ENSG00000112294.13	clean	chr6:24532177-24533506:+	29.2917	-0.471823	1.2796	-0.368728	0.712331	1
191126	KIAA0319	ENSG00000137261.14	clean	chr6:24547343-24551433:-	2.875	0	2.05187	0	1	NA
191127	KIAA0319	ENSG00000137261.14	clean	chr6:24547343-24556606:-	3.08333	0	2.01045	0	1	NA
191128	KIAA0319	ENSG00000137261.14	clean	chr6:24551525-24554540:-	2.375	0	2.2294	0	1	NA
191129	KIAA0319	ENSG00000137261.14	clean	chr6:24554631-24556606:-	2.75	0	2.0528	0	1	NA
191130	KIAA0319	ENSG00000137261.14	clean	chr6:24556729-24559012:-	2.375	0	2.14263	0	1	NA
191131	KIAA0319	ENSG00000137261.14	clean	chr6:24559155-24563358:-	2.16667	0	2.10398	0	1	NA
191132	KIAA0319	ENSG00000137261.14	clean	chr6:24563518-24564201:-	2.25	0	2.19621	0	1	NA
191133	KIAA0319	ENSG00000137261.14	clean	chr6:24564340-24566596:-	1.54167	0	2.38651	0	1	NA
191134	KIAA0319	ENSG00000137261.14	clean	chr6:24566748-24568780:-	1.125	0	3.06163	0	1	NA
191135	KIAA0319	ENSG00000137261.14	clean	chr6:24568929-24569902:-	1.20833	0	2.35543	0	1	NA
191136	KIAA0319	ENSG00000137261.14	clean	chr6:24570035-24572574:-	2.04167	0	2.21163	0	1	NA
191137	KIAA0319	ENSG00000137261.14	clean	chr6:24572659-24576367:-	2.625	0	2.09471	0	1	NA
191138	KIAA0319	ENSG00000137261.14	clean	chr6:24576596-24578109:-	2.41667	0	2.06224	0	1	NA
191139	KIAA0319	ENSG00000137261.14	clean	chr6:24578242-24579857:-	2.66667	0	2.07424	0	1	NA
191140	KIAA0319	ENSG00000137261.14	clean	chr6:24579950-24580925:-	1.83333	0	2.20567	0	1	NA
191141	KIAA0319	ENSG00000137261.14	clean	chr6:24581013-24582248:-	2.04167	0	2.12011	0	1	NA
191142	KIAA0319	ENSG00000137261.14	clean	chr6:24582346-24583060:-	2.70833	0	2.05217	0	1	NA
191143	KIAA0319	ENSG00000137261.14	clean	chr6:24582346-24583603:-	2.70833	0	2.05217	0	1	NA
191144	KIAA0319	ENSG00000137261.14	clean	chr6:24583702-24588592:-	2	0	2.21784	0	1	NA
191145	KIAA0319	ENSG00000137261.14	clean	chr6:24588785-24595872:-	2.16667	0	2.17798	0	1	NA
191146	KIAA0319	ENSG00000137261.14	clean	chr6:24596618-24600618:-	1.54167	0	2.69415	0	1	NA
191147	KIAA0319	ENSG00000137261.14	clean	chr6:24596618-24601048:-	1.66667	0	2.46974	0	1	NA
191148	KIAA0319	ENSG00000137261.14	clean	chr6:24596618-24645626:-	1.75	0	2.2516	0	1	NA
191149	KIAA0319	ENSG00000137261.14	clean	chr6:24600709-24601048:-	1.41667	0	2.5232	0	1	NA
191150	KIAA0319	ENSG00000137261.14	clean	chr6:24601208-24645735:-	1.125	0	2.60523	0	1	NA
191151	TDP2	ENSG00000111802.14	clean	chr6:24651069-24652982:-	42.125	-0.294706	1.03698	-0.284196	0.77626	1
191152	TDP2	ENSG00000111802.14	clean	chr6:24653153-24654411:-	33.9167	-0.991778	1.00005	-0.991727	0.321331	0.94691
191153	TDP2	ENSG00000111802.14	clean	chr6:24653153-24666525:-	49.375	-0.200912	0.947463	-0.212053	0.832066	1
191154	TDP2	ENSG00000111802.14	clean	chr6:24654530-24657811:-	34.5833	-0.0219145	1.48865	-0.014721	0.988255	1
191155	TDP2	ENSG00000111802.14	clean	chr6:24657903-24658560:-	40.625	-0.866895	0.838673	-1.03365	0.3013	0.939399
191156	TDP2	ENSG00000111802.14	clean	chr6:24658734-24666118:-	48.125	-0.140598	0.87975	-0.159816	0.873026	1
191157	TDP2	ENSG00000111802.14	clean	chr6:24666611-24666697:-	37.5417	-0.0224838	0.788207	-0.0285252	0.977243	1
191158	ACOT13	ENSG00000112304.11	clean	chr6:24667344-24687404:+	196.667	0.0521321	1.34105	0.0388743	0.968991	1
191159	ACOT13	ENSG00000112304.11	clean	chr6:24667344-24697882:+	197.333	-1.50611	1.68514	-0.893762	0.371449	0.966298
191160	ACOT13	ENSG00000112304.11	clean	chr6:24687693-24697882:+	196.833	0	1.68541	0	1	1
191161	ACOT13	ENSG00000112304.11	clean	chr6:24698067-24701458:+	202.208	-0.4694	1.69002	-0.277748	0.781206	1
191162	C6orf62	ENSG00000112308.13	clean	chr6:24706262-24708776:-	119.708	-0.333753	0.708251	-0.471235	0.637473	1
191163	C6orf62	ENSG00000112308.13	clean	chr6:24708911-24714317:-	88.4167	-0.547876	0.642752	-0.852391	0.393997	0.975111
191164	C6orf62	ENSG00000112308.13	clean	chr6:24714440-24716147:-	79.1667	-1.14004	0.716045	-1.59214	0.111354	0.815316
191165	C6orf62	ENSG00000112308.13	clean	chr6:24716324-24718539:-	91.9583	-1.19796	0.674377	-1.7764	0.0756677	0.75984
191166	C6orf62	ENSG00000112308.13	clean	chr6:24716324-24719859:-	91.4583	-1.21138	0.606001	-1.99897	0.0456116	0.672525
191167	GMNN	ENSG00000112312.10	clean	chr6:24775824-24777221:+	228.5	-0.261807	0.503865	-0.519597	0.603345	1
191168	GMNN	ENSG00000112312.10	clean	chr6:24777297-24780662:+	157.583	-0.604203	0.546336	-1.10592	0.268763	0.922924
191169	GMNN	ENSG00000112312.10	clean	chr6:24780740-24781476:+	236.333	-0.684188	0.6447	-1.06125	0.288576	0.933856
191170	GMNN	ENSG00000112312.10	clean	chr6:24781621-24784086:+	231.458	-0.842061	0.700094	-1.20278	0.22906	0.90524
191171	GMNN	ENSG00000112312.10	clean	chr6:24784169-24784443:+	247.417	-1.49857	0.912269	-1.64268	0.100448	0.801039
191172	GMNN	ENSG00000112312.10	clean	chr6:24784554-24785637:+	203.625	-0.559025	0.57131	-0.978498	0.327828	0.94951
191173	ARMH2	ENSG00000260286.4	clean	chr6:24797837-24798592:-	0	NA	NA	NA	NA	NA
191174	AL512428.1	ENSG00000282804.1	clean	chr6:24806473-24809716:-	0.125	0	8.47335	0	1	NA
191175	RIPOR2	ENSG00000111913.19	clean	chr6:24818625-24825225:-	0.25	0	8.49378	0	1	NA
191176	RIPOR2	ENSG00000111913.19	clean	chr6:24825428-24828136:-	0.25	0	6.66691	0	1	NA
191177	RIPOR2	ENSG00000111913.19	clean	chr6:24828295-24830508:-	0.0416667	0	8.49378	0	1	NA
191178	RIPOR2	ENSG00000111913.19	clean	chr6:24830670-24832255:-	0.0416667	0	8.49378	0	1	NA
191179	RIPOR2	ENSG00000111913.19	clean	chr6:24832391-24835702:-	0.208333	0	8.24828	0	1	NA
191180	RIPOR2	ENSG00000111913.19	clean	chr6:24835871-24839090:-	0.0416667	0	8.49378	0	1	NA
191181	RIPOR2	ENSG00000111913.19	clean	chr6:24840775-24842861:-	0.208333	0	8.26243	0	1	NA
191182	RIPOR2	ENSG00000111913.19	clean	chr6:24843554-24847541:-	0.333333	0	6.09219	0	1	NA
191183	RIPOR2	ENSG00000111913.19	clean	chr6:24843554-24848024:-	0.333333	0	6.09219	0	1	NA
191184	RIPOR2	ENSG00000111913.19	clean	chr6:24847691-24848024:-	0.333333	0	6.09219	0	1	NA
191185	RIPOR2	ENSG00000111913.19	clean	chr6:24848154-24849801:-	0.916667	0	3.15095	0	1	NA
191186	RIPOR2	ENSG00000111913.19	clean	chr6:24849950-24850596:-	0.791667	0	3.62455	0	1	NA
191187	RIPOR2	ENSG00000111913.19	clean	chr6:24850722-24852574:-	0.5	0	4.41407	0	1	NA
191188	RIPOR2	ENSG00000111913.19	clean	chr6:24852618-24860972:-	0.333333	0	4.69144	0	1	NA
191189	RIPOR2	ENSG00000111913.19	clean	chr6:24861036-24865300:-	0.458333	0	3.5518	0	1	NA
191190	RIPOR2	ENSG00000111913.19	clean	chr6:24865450-24869093:-	0.291667	0	5.54185	0	1	NA
191191	RIPOR2	ENSG00000111913.19	clean	chr6:24869147-24870865:-	0.458333	0	8.22093	0	1	NA
191192	RIPOR2	ENSG00000111913.19	clean	chr6:24870889-24872880:-	0.333333	0	7.27032	0	1	NA
191193	RIPOR2	ENSG00000111913.19	clean	chr6:24872959-24873643:-	0.458333	0	4.50976	0	1	NA
191194	RIPOR2	ENSG00000111913.19	clean	chr6:24873799-24875690:-	0.625	0	3.79457	0	1	NA
191195	RIPOR2	ENSG00000111913.19	clean	chr6:24875817-24876950:-	0.291667	0	7.56268	0	1	NA
191196	RIPOR2	ENSG00000111913.19	clean	chr6:24875817-24898400:-	0.291667	0	7.56268	0	1	NA
191197	RIPOR2	ENSG00000111913.19	clean	chr6:24875817-24910547:-	0.291667	0	7.56268	0	1	NA
191198	RIPOR2	ENSG00000111913.19	clean	chr6:24875817-24910817:-	0.291667	0	7.56268	0	1	NA
191199	RIPOR2	ENSG00000111913.19	clean	chr6:24875817-24929281:-	0.291667	0	7.56268	0	1	NA
191200	RIPOR2	ENSG00000111913.19	clean	chr6:24875817-24935837:-	0.291667	0	7.56268	0	1	NA
191201	RIPOR2	ENSG00000111913.19	clean	chr6:24875817-25041850:-	0.291667	0	7.56268	0	1	NA
191202	RIPOR2	ENSG00000111913.19	clean	chr6:24898566-24929281:-	0	NA	NA	NA	NA	NA
191203	RIPOR2	ENSG00000111913.19	clean	chr6:24929447-24931891:-	0	NA	NA	NA	NA	NA
191204	RIPOR2	ENSG00000111913.19	clean	chr6:25015583-25015757:-	0	NA	NA	NA	NA	NA
191205	RIPOR2	ENSG00000111913.19	clean	chr6:25015835-25041850:-	0	NA	NA	NA	NA	NA
191206	CMAHP	ENSG00000168405.17	clean	chr6:25061880-25062472:-	0	NA	NA	NA	NA	NA
191207	CMAHP	ENSG00000168405.17	clean	chr6:25062660-25063479:-	0	NA	NA	NA	NA	NA
191208	CMAHP	ENSG00000168405.17	clean	chr6:25063582-25065822:-	0	NA	NA	NA	NA	NA
191209	CMAHP	ENSG00000168405.17	clean	chr6:25065926-25080698:-	0	NA	NA	NA	NA	NA
191210	CMAHP	ENSG00000168405.17	clean	chr6:25081658-25084479:-	0.416667	0	5.88393	0	1	NA
191211	CMAHP	ENSG00000168405.17	clean	chr6:25084576-25084652:-	0.708333	-1.00003	3.18318	-0.314161	0.753399	NA
191212	CMAHP	ENSG00000168405.17	clean	chr6:25084576-25086783:-	0.458333	0	4.3556	0	1	NA
191213	CMAHP	ENSG00000168405.17	clean	chr6:25084832-25086783:-	0.416667	0	4.50186	0	1	NA
191214	CMAHP	ENSG00000168405.17	clean	chr6:25086899-25091895:-	0.583333	0	4.14694	0	1	NA
191215	CMAHP	ENSG00000168405.17	clean	chr6:25086899-25093513:-	0.666667	0	3.58677	0	1	NA
191216	CMAHP	ENSG00000168405.17	clean	chr6:25092012-25093513:-	0.375	0	5.27966	0	1	NA
191217	CMAHP	ENSG00000168405.17	clean	chr6:25093688-25097060:-	0.458333	0	3.67523	0	1	NA
191218	CMAHP	ENSG00000168405.17	clean	chr6:25097201-25106358:-	0.541667	0	3.86211	0	1	NA
191219	CMAHP	ENSG00000168405.17	clean	chr6:25106494-25108575:-	0.291667	0	6.38982	0	1	NA
191220	CMAHP	ENSG00000168405.17	clean	chr6:25107888-25108575:-	0.25	0	7.76278	0	1	NA
191221	CMAHP	ENSG00000168405.17	clean	chr6:25108713-25109499:-	0.291667	0	6.48669	0	1	NA
191222	CMAHP	ENSG00000168405.17	clean	chr6:25109581-25109955:-	0.416667	2.21776	5.00482	0.443126	0.657675	NA
191223	CMAHP	ENSG00000168405.17	clean	chr6:25110103-25113591:-	0.708333	0	3.92257	0	1	NA
191224	CMAHP	ENSG00000168405.17	clean	chr6:25113782-25114990:-	0.958333	0	3.08621	0	1	NA
191225	CMAHP	ENSG00000168405.17	clean	chr6:25115100-25119133:-	0.708333	0	3.3662	0	1	NA
191226	CMAHP	ENSG00000168405.17	clean	chr6:25115100-25137619:-	0.708333	0	3.3662	0	1	NA
191227	CMAHP	ENSG00000168405.17	clean	chr6:25119230-25137619:-	0.666667	0	3.38923	0	1	NA
191228	CMAHP	ENSG00000168405.17	clean	chr6:25127857-25137619:-	0.666667	0	3.38923	0	1	NA
191229	CMAHP	ENSG00000168405.17	clean	chr6:25137823-25138073:-	0.416667	0	5.14574	0	1	NA
191230	CMAHP	ENSG00000168405.17	clean	chr6:25137823-25166289:-	0.458333	0	4.43764	0	1	NA
191231	CMAHP	ENSG00000168405.17	clean	chr6:25137823-25255188:-	0.416667	0	5.14574	0	1	NA
191232	CMAHP	ENSG00000168405.17	clean	chr6:25137823-25369945:-	0.416667	0	5.14574	0	1	NA
191233	CMAHP	ENSG00000168405.17	clean	chr6:25166349-25167294:-	0	NA	NA	NA	NA	NA
191234	CMAHP	ENSG00000168405.17	clean	chr6:25167392-25232479:-	0	NA	NA	NA	NA	NA
191235	CMAHP	ENSG00000168405.17	clean	chr6:25230661-25232479:-	0	NA	NA	NA	NA	NA
191236	CMAHP	ENSG00000168405.17	clean	chr6:25232716-25255188:-	0	NA	NA	NA	NA	NA
191237	CMAHP	ENSG00000168405.17	clean	chr6:25245465-25255188:-	0	NA	NA	NA	NA	NA
191238	CMAHP	ENSG00000168405.17	clean	chr6:25255306-25260347:-	0	NA	NA	NA	NA	NA
191239	CMAHP	ENSG00000168405.17	clean	chr6:25260576-25261123:-	0	NA	NA	NA	NA	NA
191240	CARMIL1	ENSG00000079691.18	clean	chr6:25279239-25284811:+	23.0833	-0.654614	1.72009	-0.380569	0.703523	1
191241	CARMIL1	ENSG00000079691.18	clean	chr6:25279835-25284811:+	23.2083	-0.690834	1.72021	-0.401598	0.68798	1
191242	CARMIL1	ENSG00000079691.18	clean	chr6:25284909-25420113:+	16.2917	0	1.75327	0	1	1
191243	CMAHP	ENSG00000168405.17	clean	chr6:25350817-25369945:-	0	NA	NA	NA	NA	NA
191244	CMAHP	ENSG00000168405.17	clean	chr6:25370079-25420301:-	0	NA	NA	NA	NA	NA
191245	CMAHP	ENSG00000168405.17	clean	chr6:25388261-25389118:-	0	NA	NA	NA	NA	NA
191246	CMAHP	ENSG00000168405.17	clean	chr6:25389167-25393430:-	0	NA	NA	NA	NA	NA
191247	CMAHP	ENSG00000168405.17	clean	chr6:25393553-25420301:-	0	NA	NA	NA	NA	NA
191248	CARMIL1	ENSG00000079691.18	clean	chr6:25420164-25426500:+	16	0	1.74788	0	1	1
191249	CMAHP	ENSG00000168405.17	clean	chr6:25420383-25452036:-	0	NA	NA	NA	NA	NA
191250	CARMIL1	ENSG00000079691.18	clean	chr6:25426560-25435482:+	18.3333	0	1.72852	0	1	1
191251	CMAHP	ENSG00000168405.17	clean	chr6:25433226-25452036:-	0	NA	NA	NA	NA	NA
191252	CARMIL1	ENSG00000079691.18	clean	chr6:25435604-25449897:+	13.9167	0	1.76986	0	1	1
191253	CARMIL1	ENSG00000079691.18	clean	chr6:25449995-25450338:+	23.2083	0.29956	1.53368	0.195321	0.845142	1
191254	CARMIL1	ENSG00000079691.18	clean	chr6:25450409-25450637:+	25.75	-1.18442	1.32391	-0.894638	0.370981	0.966223
191255	CARMIL1	ENSG00000079691.18	clean	chr6:25450711-25452043:+	19.0833	0	1.75948	0	1	1
191256	CARMIL1	ENSG00000079691.18	clean	chr6:25450711-25465872:+	19.25	0	1.7575	0	1	1
191257	CARMIL1	ENSG00000079691.18	clean	chr6:25465948-25471168:+	20.2083	0	1.74041	0	1	1
191258	CARMIL1	ENSG00000079691.18	clean	chr6:25471257-25472426:+	22.6667	0.214125	1.26749	0.168937	0.865847	1
191259	CARMIL1	ENSG00000079691.18	clean	chr6:25472521-25482256:+	18.7083	-0.803366	1.77181	-0.453414	0.650251	1
191260	CARMIL1	ENSG00000079691.18	clean	chr6:25482343-25488481:+	26.5417	0	1.75177	0	1	1
191261	CARMIL1	ENSG00000079691.18	clean	chr6:25488585-25491731:+	23.7917	0	1.7611	0	1	1
191262	CARMIL1	ENSG00000079691.18	clean	chr6:25491809-25491947:+	25.5417	0	1.75355	0	1	1
191263	CARMIL1	ENSG00000079691.18	clean	chr6:25492024-25495110:+	28.5833	-0.911463	1.71344	-0.531948	0.594762	1
191264	CARMIL1	ENSG00000079691.18	clean	chr6:25495215-25500165:+	23.7083	-0.512665	1.73588	-0.295334	0.767739	1
191265	CARMIL1	ENSG00000079691.18	clean	chr6:25500235-25509655:+	22.4167	-0.662235	1.74394	-0.379735	0.704142	1
191266	CARMIL1	ENSG00000079691.18	clean	chr6:25509737-25510506:+	20.625	0.439111	1.51865	0.289145	0.77247	1
191267	CARMIL1	ENSG00000079691.18	clean	chr6:25510606-25510707:+	17.2917	-0.748591	1.66261	-0.45025	0.65253	1
191268	CARMIL1	ENSG00000079691.18	clean	chr6:25510762-25515674:+	23.25	-1.82531	1.62186	-1.12544	0.260404	0.918351
191269	CARMIL1	ENSG00000079691.18	clean	chr6:25515847-25517346:+	27.7083	-0.352953	1.14496	-0.308267	0.757879	1
191270	CARMIL1	ENSG00000079691.18	clean	chr6:25517415-25520243:+	25.125	-1.26749	1.52095	-0.833356	0.404644	0.978522
191271	CARMIL1	ENSG00000079691.18	clean	chr6:25520337-25528794:+	25.4583	0	1.72905	0	1	1
191272	CARMIL1	ENSG00000079691.18	clean	chr6:25528893-25537854:+	23.5417	-0.669242	1.74671	-0.383143	0.701613	1
191273	CARMIL1	ENSG00000079691.18	clean	chr6:25537983-25539946:+	17.375	-0.810202	1.63352	-0.495985	0.619905	1
191274	CARMIL1	ENSG00000079691.18	clean	chr6:25540078-25550909:+	15.7917	0	1.75225	0	1	1
191275	CARMIL1	ENSG00000079691.18	clean	chr6:25551085-25554008:+	21.0417	-1.99861	1.45535	-1.37328	0.169664	0.871512
191276	CARMIL1	ENSG00000079691.18	clean	chr6:25554096-25556700:+	20.75	-0.513406	1.39241	-0.368717	0.712339	1
191277	CARMIL1	ENSG00000079691.18	clean	chr6:25556850-25580923:+	19.4167	0	1.8118	0	1	1
191278	CARMIL1	ENSG00000079691.18	clean	chr6:25580990-25581242:+	18.0417	-0.234735	1.68756	-0.139097	0.889374	1
191279	CARMIL1	ENSG00000079691.18	clean	chr6:25581439-25594414:+	19.5417	0	1.73938	0	1	1
191280	CARMIL1	ENSG00000079691.18	clean	chr6:25594527-25600313:+	20.8333	0	1.797	0	1	1
191281	CARMIL1	ENSG00000079691.18	clean	chr6:25600746-25604811:+	16.75	-0.782766	1.34645	-0.581354	0.561002	1
191282	CARMIL1	ENSG00000079691.18	clean	chr6:25604893-25606060:+	12.125	-1.58496	1.2875	-1.23104	0.218308	0.898428
191283	CARMIL1	ENSG00000079691.18	clean	chr6:25606273-25610049:+	25.1667	-2.34647	1.51165	-1.55226	0.120601	0.828739
191284	CARMIL1	ENSG00000079691.18	clean	chr6:25610181-25612739:+	22.8333	0	1.73699	0	1	1
191285	CARMIL1	ENSG00000079691.18	clean	chr6:25610181-25619446:+	23.0833	0	1.74053	0	1	1
191286	CARMIL1	ENSG00000079691.18	clean	chr6:25612886-25619446:+	22.4583	0	1.75153	0	1	1
191287	SCGN	ENSG00000079689.14	clean	chr6:25652485-25653381:+	0	NA	NA	NA	NA	NA
191288	SCGN	ENSG00000079689.14	clean	chr6:25652485-25661551:+	0	NA	NA	NA	NA	NA
191289	SCGN	ENSG00000079689.14	clean	chr6:25653452-25661551:+	0	NA	NA	NA	NA	NA
191290	SCGN	ENSG00000079689.14	clean	chr6:25661644-25664942:+	0.0416667	0	8.49378	0	1	NA
191291	SCGN	ENSG00000079689.14	clean	chr6:25665032-25669510:+	0.0833333	0	8.49378	0	1	NA
191292	SCGN	ENSG00000079689.14	clean	chr6:25669567-25669998:+	0.0833333	0	8.49378	0	1	NA
191293	SCGN	ENSG00000079689.14	clean	chr6:25670076-25681950:+	0	NA	NA	NA	NA	NA
191294	SCGN	ENSG00000079689.14	clean	chr6:25670076-25689171:+	0	NA	NA	NA	NA	NA
191295	SCGN	ENSG00000079689.14	clean	chr6:25682006-25689171:+	0	NA	NA	NA	NA	NA
191296	SCGN	ENSG00000079689.14	clean	chr6:25689217-25689472:+	0	NA	NA	NA	NA	NA
191297	SCGN	ENSG00000079689.14	clean	chr6:25689532-25691055:+	0	NA	NA	NA	NA	NA
191298	SCGN	ENSG00000079689.14	clean	chr6:25691124-25701206:+	0.0416667	0	8.49378	0	1	NA
191299	SLC17A4	ENSG00000146039.11	clean	chr6:25754781-25761926:+	0	NA	NA	NA	NA	NA
191300	SLC17A4	ENSG00000146039.11	clean	chr6:25762053-25768335:+	0	NA	NA	NA	NA	NA
191301	SLC17A4	ENSG00000146039.11	clean	chr6:25762053-25768984:+	0	NA	NA	NA	NA	NA
191302	SLC17A4	ENSG00000146039.11	clean	chr6:25768435-25768984:+	0	NA	NA	NA	NA	NA
191303	SLC17A4	ENSG00000146039.11	clean	chr6:25769190-25770066:+	0	NA	NA	NA	NA	NA
191304	SLC17A4	ENSG00000146039.11	clean	chr6:25769190-25773512:+	0	NA	NA	NA	NA	NA
191305	SLC17A4	ENSG00000146039.11	clean	chr6:25770300-25770383:+	0	NA	NA	NA	NA	NA
191306	SLC17A4	ENSG00000146039.11	clean	chr6:25770471-25770925:+	0	NA	NA	NA	NA	NA
191307	SLC17A4	ENSG00000146039.11	clean	chr6:25771012-25773274:+	0	NA	NA	NA	NA	NA
191308	SLC17A4	ENSG00000146039.11	clean	chr6:25773393-25773512:+	0	NA	NA	NA	NA	NA
191309	SLC17A4	ENSG00000146039.11	clean	chr6:25773674-25776594:+	0	NA	NA	NA	NA	NA
191310	SLC17A4	ENSG00000146039.11	known-exon	chr6:25776727-25776811:+	0	NA	NA	NA	NA	NA
191311	SLC17A4	ENSG00000146039.11	clean	chr6:25777788-25777925:+	0	NA	NA	NA	NA	NA
191312	SLC17A4	ENSG00000146039.11	clean	chr6:25778016-25779053:+	0	NA	NA	NA	NA	NA
191313	SLC17A1	ENSG00000124568.12	clean	chr6:25783218-25798782:-	0	NA	NA	NA	NA	NA
191314	SLC17A1	ENSG00000124568.12	clean	chr6:25798919-25800889:-	0	NA	NA	NA	NA	NA
191315	SLC17A1	ENSG00000124568.12	clean	chr6:25800980-25811397:-	0	NA	NA	NA	NA	NA
191316	SLC17A1	ENSG00000124568.12	clean	chr6:25811545-25811637:-	0	NA	NA	NA	NA	NA
191317	SLC17A1	ENSG00000124568.12	clean	chr6:25811770-25812830:-	0	NA	NA	NA	NA	NA
191318	SLC17A1	ENSG00000124568.12	clean	chr6:25811770-25813094:-	0	NA	NA	NA	NA	NA
191319	SLC17A1	ENSG00000124568.12	clean	chr6:25812992-25813094:-	0	NA	NA	NA	NA	NA
191320	SLC17A1	ENSG00000124568.12	clean	chr6:25813213-25819067:-	0	NA	NA	NA	NA	NA
191321	SLC17A1	ENSG00000124568.12	clean	chr6:25819154-25819510:-	0	NA	NA	NA	NA	NA
191322	SLC17A1	ENSG00000124568.12	clean	chr6:25819598-25819681:-	0	NA	NA	NA	NA	NA
191323	SLC17A1	ENSG00000124568.12	clean	chr6:25819915-25826460:-	0	NA	NA	NA	NA	NA
191324	SLC17A1	ENSG00000124568.12	clean	chr6:25826633-25830523:-	0	NA	NA	NA	NA	NA
191325	SLC17A1	ENSG00000124568.12	clean	chr6:25830607-25831993:-	0	NA	NA	NA	NA	NA
191326	SLC17A3	ENSG00000124564.17	clean	chr6:25833363-25845379:-	0	NA	NA	NA	NA	NA
191327	SLC17A3	ENSG00000124564.17	clean	chr6:25841807-25845379:-	0	NA	NA	NA	NA	NA
191328	SLC17A3	ENSG00000124564.17	clean	chr6:25845298-25845379:-	0	NA	NA	NA	NA	NA
191329	SLC17A3	ENSG00000124564.17	clean	chr6:25845516-25849373:-	0	NA	NA	NA	NA	NA
191330	SLC17A3	ENSG00000124564.17	clean	chr6:25849464-25849804:-	0	NA	NA	NA	NA	NA
191331	SLC17A3	ENSG00000124564.17	clean	chr6:25849952-25850047:-	0	NA	NA	NA	NA	NA
191332	SLC17A3	ENSG00000124564.17	known-exon	chr6:25850177-25850458:-	0	NA	NA	NA	NA	NA
191333	SLC17A3	ENSG00000124564.17	known-exon	chr6:25850620-25850758:-	0	NA	NA	NA	NA	NA
191334	SLC17A3	ENSG00000124564.17	clean	chr6:25850877-25855143:-	0	NA	NA	NA	NA	NA
191335	SLC17A3	ENSG00000124564.17	clean	chr6:25855230-25861623:-	0	NA	NA	NA	NA	NA
191336	SLC17A3	ENSG00000124564.17	clean	chr6:25861711-25861795:-	0	NA	NA	NA	NA	NA
191337	SLC17A3	ENSG00000124564.17	clean	chr6:25862029-25862232:-	0	NA	NA	NA	NA	NA
191338	SLC17A3	ENSG00000124564.17	clean	chr6:25862444-25868296:-	0	NA	NA	NA	NA	NA
191339	SLC17A3	ENSG00000124564.17	clean	chr6:25868420-25874166:-	0	NA	NA	NA	NA	NA
191340	SLC17A3	ENSG00000124564.17	clean	chr6:25868420-25882033:-	0	NA	NA	NA	NA	NA
191341	SLC17A2	ENSG00000112337.10	clean	chr6:25913451-25914544:-	0	NA	NA	NA	NA	NA
191342	SLC17A2	ENSG00000112337.10	clean	chr6:25914670-25915498:-	0	NA	NA	NA	NA	NA
191343	SLC17A2	ENSG00000112337.10	clean	chr6:25914670-25915735:-	0	NA	NA	NA	NA	NA
191344	SLC17A2	ENSG00000112337.10	clean	chr6:25915646-25915735:-	0	NA	NA	NA	NA	NA
191345	SLC17A2	ENSG00000112337.10	clean	chr6:25915868-25916684:-	0	NA	NA	NA	NA	NA
191346	SLC17A2	ENSG00000112337.10	clean	chr6:25916846-25916968:-	0	NA	NA	NA	NA	NA
191347	SLC17A2	ENSG00000112337.10	clean	chr6:25917087-25918486:-	0	NA	NA	NA	NA	NA
191348	SLC17A2	ENSG00000112337.10	clean	chr6:25918573-25921005:-	0.0416667	0	8.49378	0	1	NA
191349	SLC17A2	ENSG00000112337.10	clean	chr6:25921093-25921178:-	0	NA	NA	NA	NA	NA
191350	SLC17A2	ENSG00000112337.10	clean	chr6:25921412-25923694:-	0.0416667	0	8.49378	0	1	NA
191351	SLC17A2	ENSG00000112337.10	clean	chr6:25923906-25925768:-	0	NA	NA	NA	NA	NA
191352	SLC17A2	ENSG00000112337.10	clean	chr6:25925879-25930276:-	0	NA	NA	NA	NA	NA
191353	TRIM38	ENSG00000112343.11	clean	chr6:25962855-25963048:+	9.25	-0.426448	1.6986	-0.251058	0.801769	NA
191354	TRIM38	ENSG00000112343.11	clean	chr6:25963282-25966334:+	9.04167	-1.574	1.57516	-0.999266	0.317666	NA
191355	TRIM38	ENSG00000112343.11	clean	chr6:25966933-25969324:+	11.7083	-2.00879	1.54684	-1.29864	0.194067	0.885648
191356	TRIM38	ENSG00000112343.11	clean	chr6:25969420-25971868:+	9	-1.00914	1.67109	-0.603883	0.545922	NA
191357	TRIM38	ENSG00000112343.11	clean	chr6:25972099-25973053:+	10.5417	0.37517	1.04398	0.359365	0.719322	1
191358	TRIM38	ENSG00000112343.11	clean	chr6:25973076-25973172:+	10.0833	-1.01177	1.35018	-0.749364	0.453638	NA
191359	TRIM38	ENSG00000112343.11	clean	chr6:25973285-25983163:+	8.04167	0	1.78155	0	1	NA
191360	HFE	ENSG00000010704.18	clean	chr6:26087516-26090840:+	0.208333	0	8.25627	0	1	NA
191361	HFE	ENSG00000010704.18	clean	chr6:26087516-26091313:+	0.791667	0	2.70792	0	1	NA
191362	HFE	ENSG00000010704.18	clean	chr6:26087516-26092684:+	0.583333	0	3.39475	0	1	NA
191363	HFE	ENSG00000010704.18	clean	chr6:26087516-26093118:+	1.25	0	2.52931	0	1	NA
191364	HFE	ENSG00000010704.18	clean	chr6:26091104-26091313:+	0.75	-0.9618	2.91421	-0.330038	0.741371	NA
191365	HFE	ENSG00000010704.18	clean	chr6:26091104-26092684:+	0.833333	0	2.68788	0	1	NA
191366	HFE	ENSG00000010704.18	clean	chr6:26091589-26092608:+	0.541667	0	3.44615	0	1	NA
191367	HFE	ENSG00000010704.18	clean	chr6:26091589-26092684:+	0.541667	0	3.44615	0	1	NA
191368	HFE	ENSG00000010704.18	clean	chr6:26092960-26093118:+	1.29167	0	2.45064	0	1	NA
191369	HFE	ENSG00000010704.18	clean	chr6:26093232-26094185:+	0.666667	0	3.48542	0	1	NA
191370	H2BC4	ENSG00000180596.7	clean	chr6:26115135-26123514:-	3.20833	-3.10863	2.01041	-1.54626	0.122041	NA
191371	H2AC6	ENSG00000180573.9	clean	chr6:26124633-26138053:+	9.08333	0	1.79094	0	1	NA
191372	H2BC5	ENSG00000158373.8	clean	chr6:26158559-26170974:+	16.9583	-2.50814	1.64501	-1.5247	0.127334	0.835304
191373	H2BC6	ENSG00000274290.2	clean	chr6:26172788-26173762:+	3.16667	0.900459	1.89882	0.474219	0.635344	NA
191374	H2BC6	ENSG00000274290.2	clean	chr6:26173897-26181166:+	0.375	1.48088	4.17618	0.3546	0.722889	NA
191375	H2BC6	ENSG00000274290.2	clean	chr6:26181537-26183306:+	0	NA	NA	NA	NA	NA
191376	AL031777.2	ENSG00000282988.2	clean	chr6:26197266-26198858:-	10.75	-0.198494	0.704738	-0.281656	0.778207	1
191377	H3C6	ENSG00000274750.2	clean	chr6:26224305-26224901:+	52.5	-0.387444	0.495598	-0.781771	0.434349	0.988577
191378	H4C8	ENSG00000158406.4	clean	chr6:26281587-26285033:-	4.41667	0.341037	1.47266	0.231579	0.816865	NA
191379	BTN3A2	ENSG00000186470.14	clean	chr6:26365217-26367989:+	23	-0.161222	0.974077	-0.165512	0.868541	1
191380	BTN3A2	ENSG00000186470.14	clean	chr6:26365352-26368564:+	25.375	-0.0920606	0.957149	-0.096182	0.923376	1
191381	BTN3A2	ENSG00000186470.14	clean	chr6:26368912-26370321:+	30.25	-0.105709	0.88548	-0.119381	0.904974	1
191382	BTN3A2	ENSG00000186470.14	clean	chr6:26368912-26372896:+	30.9167	-0.536342	1.17559	-0.456232	0.648223	1
191383	BTN3A2	ENSG00000186470.14	clean	chr6:26370603-26372896:+	26.125	0.24917	1.41106	0.176583	0.859836	1
191384	BTN3A2	ENSG00000186470.14	clean	chr6:26370603-26373275:+	27.875	0.216985	1.3896	0.156149	0.875915	1
191385	BTN3A2	ENSG00000186470.14	clean	chr6:26373097-26373275:+	25.625	1.96474	1.40267	1.40072	0.161299	0.865521
191386	BTN3A2	ENSG00000186470.14	clean	chr6:26373296-26373386:+	27	3.07792	1.37925	2.23158	0.0256425	0.565136
191387	BTN3A2	ENSG00000186470.14	clean	chr6:26373413-26374326:+	31.2083	0.178947	0.926603	0.193121	0.846864	1
191388	BTN3A2	ENSG00000186470.14	clean	chr6:26374373-26374770:+	38.4167	0.16128	1.15756	0.139328	0.889191	1
191389	BTN3A2	ENSG00000186470.14	clean	chr6:26374798-26375514:+	38.375	-0.480704	0.873815	-0.550121	0.582237	1
191390	BTN2A2	ENSG00000124508.17	clean	chr6:26383181-26388012:+	29.0417	-0.372037	0.665313	-0.55919	0.576032	1
191391	BTN2A2	ENSG00000124508.17	clean	chr6:26383915-26385014:+	30.625	0.174498	0.671247	0.259961	0.794894	1
191392	BTN2A2	ENSG00000124508.17	clean	chr6:26383915-26388012:+	32.5	-0.240003	0.640435	-0.37475	0.707846	1
191393	BTN2A2	ENSG00000124508.17	clean	chr6:26383915-26390004:+	31.5833	-0.137503	0.718223	-0.191449	0.848174	1
191394	BTN2A2	ENSG00000124508.17	clean	chr6:26385362-26388012:+	29.0833	-0.589288	0.669252	-0.880517	0.37858	0.970184
191395	BTN2A2	ENSG00000124508.17	clean	chr6:26385362-26390004:+	28.75	-0.0590291	0.730516	-0.0808048	0.935597	1
191396	BTN2A2	ENSG00000124508.17	clean	chr6:26388294-26390004:+	27.7083	0.11477	0.990236	0.115902	0.90773	1
191397	BTN2A2	ENSG00000124508.17	clean	chr6:26390211-26390686:+	34.9583	0.284773	0.639433	0.445352	0.656065	1
191398	BTN2A2	ENSG00000124508.17	clean	chr6:26390707-26390802:+	35.75	-0.00773544	0.605122	-0.0127833	0.989801	1
191399	BTN2A2	ENSG00000124508.17	known-exon	chr6:26390829-26392221:+	33.625	-0.0339472	0.448339	-0.0757176	0.939644	1
191400	BTN3A1	ENSG00000026950.17	clean	chr6:26402412-26404134:+	12.1667	0.695994	1.1164	0.623429	0.533003	1
191401	BTN3A1	ENSG00000026950.17	clean	chr6:26402412-26405357:+	12.25	0.695994	1.11311	0.625272	0.531793	1
191402	BTN3A1	ENSG00000026950.17	clean	chr6:26404227-26405371:+	11.75	1.62344	1.08984	1.48961	0.136327	0.84286
191403	BTN3A1	ENSG00000026950.17	clean	chr6:26405648-26405908:+	7.95833	0	1.80741	0	1	NA
191404	BTN3A1	ENSG00000026950.17	clean	chr6:26406256-26407670:+	6.75	-0.599461	1.20784	-0.496308	0.619677	NA
191405	BTN3A1	ENSG00000026950.17	clean	chr6:26407952-26409532:+	9.83333	-0.147556	1.07339	-0.137468	0.890661	NA
191406	BTN3A1	ENSG00000026950.17	clean	chr6:26409733-26409893:+	9.16667	-0.862764	1.55473	-0.55493	0.578942	NA
191407	BTN3A1	ENSG00000026950.17	clean	chr6:26409914-26410005:+	8.66667	0.682809	1.55981	0.437752	0.661566	NA
191408	BTN3A1	ENSG00000026950.17	clean	chr6:26410032-26411108:+	8.70833	0.278301	1.58723	0.175338	0.860814	NA
191409	BTN3A1	ENSG00000026950.17	clean	chr6:26411135-26411554:+	9.08333	-1.88443	1.47899	-1.27413	0.202616	NA
191410	BTN3A1	ENSG00000026950.17	clean	chr6:26411581-26412411:+	9.83333	-1.5915	1.01035	-1.5752	0.115211	NA
191411	BTN2A3P	ENSG00000124549.14	clean	chr6:26421624-26422088:+	7.75	1.78088	1.05365	1.69021	0.0909885	NA
191412	BTN2A3P	ENSG00000124549.14	clean	chr6:26422197-26422932:+	7.58333	0.397336	1.0889	0.364895	0.71519	NA
191413	BTN2A3P	ENSG00000124549.14	known-exon	chr6:26423277-26423398:+	4.625	2.79646	1.42815	1.95809	0.050219	NA
191414	BTN2A3P	ENSG00000124549.14	clean	chr6:26423759-26426181:+	4.875	-0.0544472	1.15207	-0.0472604	0.962306	NA
191415	BTN2A3P	ENSG00000124549.14	clean	chr6:26426523-26427870:+	5.95833	1.49185	1.21705	1.2258	0.220275	NA
191416	BTN2A3P	ENSG00000124549.14	clean	chr6:26426523-26428642:+	6.5	1.73696	1.31588	1.32	0.186834	NA
191417	BTN2A3P	ENSG00000124549.14	clean	chr6:26428107-26428642:+	5.66667	2.28059	1.76014	1.29569	0.195082	NA
191418	BTN2A3P	ENSG00000124549.14	clean	chr6:26428785-26429937:+	4.08333	0.254811	1.20914	0.210736	0.833093	NA
191419	BTN3A3	ENSG00000111801.16	clean	chr6:26440648-26443366:+	4.66667	-1.41503	1.67937	-0.842601	0.399452	NA
191420	BTN3A3	ENSG00000111801.16	clean	chr6:26440648-26443956:+	5.29167	-0.772588	1.62077	-0.476678	0.633591	NA
191421	BTN3A3	ENSG00000111801.16	clean	chr6:26444304-26445703:+	4.54167	-0.0227193	1.20947	-0.0187845	0.985013	NA
191422	BTN3A3	ENSG00000111801.16	clean	chr6:26444304-26448727:+	4.75	-0.49304	1.50518	-0.327562	0.743243	NA
191423	BTN3A3	ENSG00000111801.16	clean	chr6:26445985-26448247:+	4.5	-1.00218	1.78362	-0.561882	0.574196	NA
191424	BTN3A3	ENSG00000111801.16	clean	chr6:26448448-26448616:+	4.125	1.00212	1.6664	0.601368	0.547595	NA
191425	BTN3A3	ENSG00000111801.16	clean	chr6:26448448-26448727:+	4.54167	1.25506	1.63764	0.766386	0.443447	NA
191426	BTN3A3	ENSG00000111801.16	clean	chr6:26448637-26448727:+	4.54167	1.48089	1.54983	0.955518	0.339316	NA
191427	BTN3A3	ENSG00000111801.16	clean	chr6:26448754-26449661:+	4.08333	-1.24792	1.45647	-0.856814	0.391547	NA
191428	BTN3A3	ENSG00000111801.16	clean	chr6:26449688-26450106:+	4.375	1.05037	1.67781	0.62604	0.531289	NA
191429	BTN3A3	ENSG00000111801.16	clean	chr6:26450133-26451674:+	3.95833	-0.321927	1.34631	-0.239117	0.811014	NA
191430	BTN2A1	ENSG00000112763.17	clean	chr6:26458142-26459480:+	32.8333	-0.635635	0.914495	-0.695067	0.487013	1
191431	BTN2A1	ENSG00000112763.17	clean	chr6:26458718-26459480:+	31	-0.773306	0.893862	-0.865129	0.386968	0.973136
191432	BTN2A1	ENSG00000112763.17	clean	chr6:26459828-26463243:+	28.6667	-0.235656	0.774752	-0.30417	0.760999	1
191433	BTN2A1	ENSG00000112763.17	clean	chr6:26463525-26465184:+	32.5	0.152498	0.737785	0.206697	0.836246	1
191434	BTN2A1	ENSG00000112763.17	clean	chr6:26465406-26465952:+	29.375	-0.107579	0.984468	-0.109276	0.912983	1
191435	BTN2A1	ENSG00000112763.17	clean	chr6:26465973-26466061:+	29.2917	1.3876	0.936695	1.48138	0.138505	0.844892
191436	BTN2A1	ENSG00000112763.17	clean	chr6:26466088-26467718:+	28.4583	-0.982792	0.530096	-1.85399	0.0637406	0.73504
191437	BTN2A1	ENSG00000112763.17	clean	chr6:26466088-26476121:+	22.875	0.796547	1.0014	0.795432	0.426362	0.985054
191438	BTN1A1	ENSG00000124557.12	clean	chr6:26501365-26501589:+	0.0416667	0	8.49378	0	1	NA
191439	BTN1A1	ENSG00000124557.12	clean	chr6:26501937-26504924:+	0.208333	0	8.21237	0	1	NA
191440	BTN1A1	ENSG00000124557.12	clean	chr6:26505206-26506682:+	0	NA	NA	NA	NA	NA
191441	BTN1A1	ENSG00000124557.12	clean	chr6:26506832-26507949:+	0.0833333	0	8.49378	0	1	NA
191442	BTN1A1	ENSG00000124557.12	clean	chr6:26507970-26508060:+	0.125	0	8.49378	0	1	NA
191443	BTN1A1	ENSG00000124557.12	clean	chr6:26508087-26508500:+	0.125	0	8.49378	0	1	NA
191444	BTN1A1	ENSG00000124557.12	known-exon	chr6:26508940-26509036:+	0.0833333	0	8.49378	0	1	NA
191445	HMGN4	ENSG00000182952.5	clean	chr6:26538501-26539900:+	204.583	-0.150679	0.635282	-0.237185	0.812514	1
191446	HMGN4	ENSG00000182952.5	clean	chr6:26538501-26545126:+	204.458	-0.0102176	0.972865	-0.0105025	0.99162	1
191447	ABT1	ENSG00000146109.5	clean	chr6:26597223-26597913:+	118.375	-0.637405	0.553173	-1.15227	0.24921	0.914624
191448	ABT1	ENSG00000146109.5	clean	chr6:26598110-26598264:+	132.083	-1.07959	0.620954	-1.73861	0.0821041	0.770382
191449	ZNF322	ENSG00000181315.11	clean	chr6:26638728-26643658:-	27.0417	-0.0909729	0.999634	-0.0910062	0.927488	1
191450	ZNF322	ENSG00000181315.11	clean	chr6:26638728-26658557:-	26.6667	-0.761003	1.63127	-0.466509	0.640851	1
191451	ZNF322	ENSG00000181315.11	clean	chr6:26643728-26650405:-	23.75	0	1.73421	0	1	1
191452	ZNF322	ENSG00000181315.11	clean	chr6:26643728-26658557:-	24.0833	-0.921437	1.72904	-0.532919	0.594089	1
191453	ZNF322	ENSG00000181315.11	clean	chr6:26643728-26659440:-	44.0833	-1.25348	1.72662	-0.72597	0.467857	0.998501
191454	ZNF322	ENSG00000181315.11	clean	chr6:26650444-26651368:-	0.0833333	-4.40561e-05	8.49378	-5.18687e-06	0.999996	NA
191455	ZNF322	ENSG00000181315.11	clean	chr6:26658646-26658776:-	44.75	0.704993	0.801262	0.879853	0.378939	0.970446
191456	ZNF322	ENSG00000181315.11	clean	chr6:26658646-26659440:-	45.9583	-1.11578	0.736116	-1.51577	0.129578	0.837371
191457	ZNF322	ENSG00000181315.11	clean	chr6:26658851-26659440:-	46.0417	-1.37914	0.750965	-1.83649	0.0662845	0.743365
191458	H2BC11	ENSG00000124635.8	clean	chr6:27126462-27132366:-	22.7083	-2.36384	0.813813	-2.90465	0.00367666	0.22439
191459	PRSS16	ENSG00000112812.16	clean	chr6:27247807-27247881:+	0.0416667	0	8.49378	0	1	NA
191460	PRSS16	ENSG00000112812.16	clean	chr6:27248048-27248846:+	0.0416667	0	8.49378	0	1	NA
191461	PRSS16	ENSG00000112812.16	clean	chr6:27248048-27252807:+	5.875	0	1.86616	0	1	NA
191462	PRSS16	ENSG00000112812.16	clean	chr6:27248946-27249099:+	0.0416667	-0.961806	8.49378	-0.113236	0.909843	NA
191463	PRSS16	ENSG00000112812.16	clean	chr6:27249229-27250682:+	0	NA	NA	NA	NA	NA
191464	PRSS16	ENSG00000112812.16	clean	chr6:27250806-27251041:+	0.0833333	0	8.49378	0	1	NA
191465	PRSS16	ENSG00000112812.16	clean	chr6:27251119-27251216:+	0.0833333	0.961701	8.49378	0.113224	0.909853	NA
191466	PRSS16	ENSG00000112812.16	clean	chr6:27251501-27254985:+	10.7083	-0.400241	1.4243	-0.28101	0.778703	1
191467	PRSS16	ENSG00000112812.16	clean	chr6:27252040-27252807:+	6.91667	-1.59191	1.30169	-1.22296	0.221344	NA
191468	PRSS16	ENSG00000112812.16	clean	chr6:27252040-27254692:+	10.125	-0.865697	1.32859	-0.651593	0.514664	NA
191469	PRSS16	ENSG00000112812.16	clean	chr6:27252040-27254985:+	10.875	-0.985202	1.29496	-0.760795	0.446779	0.992361
191470	PRSS16	ENSG00000112812.16	clean	chr6:27252949-27254692:+	10.1667	-1.45066	1.46222	-0.992094	0.321152	NA
191471	PRSS16	ENSG00000112812.16	clean	chr6:27252949-27254985:+	11.2083	-0.899471	1.53919	-0.584378	0.558966	1
191472	PRSS16	ENSG00000112812.16	clean	chr6:27254872-27254985:+	10.5833	-1.88113	1.65355	-1.13763	0.255273	0.917029
191473	PRSS16	ENSG00000112812.16	clean	chr6:27255131-27255246:+	12.7917	0	1.75495	0	1	1
191474	POM121L2	ENSG00000158553.4	clean	chr6:27286148-27311096:-	0.25	0	6.65993	0	1	NA
191475	ZNF391	ENSG00000124613.8	clean	chr6:27375137-27395016:+	3.25	0	2.06107	0	1	NA
191476	ZNF391	ENSG00000124613.8	clean	chr6:27389075-27390979:+	12.4583	0.767554	0.769676	0.997242	0.318647	0.945818
191477	ZNF391	ENSG00000124613.8	clean	chr6:27389075-27395016:+	11.7917	0.652077	0.892125	0.730925	0.464825	0.998101
191478	ZNF391	ENSG00000124613.8	clean	chr6:27389075-27399441:+	11.9167	0.29716	0.909533	0.326717	0.743882	1
191479	ZNF391	ENSG00000124613.8	clean	chr6:27395095-27399441:+	6.125	-1.36257	1.16035	-1.17427	0.240286	NA
191480	ZNF391	ENSG00000124613.8	clean	chr6:27399550-27400292:+	7.54167	0.0544489	1.29222	0.0421359	0.96639	NA
191481	ZNF184	ENSG00000096654.15	clean	chr6:27453260-27456825:-	22.7917	-1.33992	1.62895	-0.822569	0.410753	0.980634
191482	ZNF184	ENSG00000096654.15	clean	chr6:27456921-27457282:-	24.9583	-1.10962	1.37128	-0.809185	0.418409	0.982715
191483	ZNF184	ENSG00000096654.15	clean	chr6:27457409-27467852:-	28.25	0	1.72863	0	1	1
191484	ZNF184	ENSG00000096654.15	clean	chr6:27467920-27472287:-	27.0417	0.259644	1.24919	0.20785	0.835346	1
191485	ZNF184	ENSG00000096654.15	clean	chr6:27472433-27472660:-	17.4583	1.20376	0.77903	1.5452	0.122298	0.831009
191486	ZNF184	ENSG00000096654.15	clean	chr6:27472433-27472972:-	19.9167	0.258068	0.567924	0.454406	0.649536	1
191487	H2BC15	ENSG00000233822.4	clean	chr6:27839038-27841563:+	20.625	-2.1128	0.757038	-2.79088	0.00525644	0.272245
191488	H2BC15	ENSG00000233822.4	clean	chr6:27839038-27865743:+	9.04167	-2.30932	1.29767	-1.7796	0.0751421	NA
191489	H2BC15	ENSG00000233822.4	clean	chr6:27841661-27852108:+	12.0417	-1.53726	0.996486	-1.54268	0.122907	0.831602
191490	H3C12	ENSG00000197153.4	clean	chr6:27890810-27892760:-	1.95833	-0.895928	1.91046	-0.468959	0.639099	NA
191491	ZNF165	ENSG00000197279.4	clean	chr6:28081530-28085480:+	2.29167	0	2.07689	0	1	NA
191492	ZNF165	ENSG00000197279.4	clean	chr6:28085891-28086171:+	5.16667	-0.271443	1.78363	-0.152186	0.87904	NA
191493	ZNF165	ENSG00000197279.4	clean	chr6:28086310-28088562:+	5.125	0.448475	1.74707	0.256702	0.797409	NA
191494	ZSCAN12P1	ENSG00000219891.2	clean	chr6:28091484-28092338:+	0.833333	4.17962	2.5044	1.66891	0.095135	NA
191495	ZSCAN16	ENSG00000196812.5	clean	chr6:28124677-28125412:+	11.6667	0.538669	1.01555	0.530421	0.59582	1
191496	ZSCAN16	ENSG00000196812.5	clean	chr6:28125830-28126782:+	18.4583	0.0130565	1.26037	0.0103593	0.991735	1
191497	ZSCAN16	ENSG00000196812.5	clean	chr6:28126921-28129429:+	18.5	-0.695573	0.752519	-0.924326	0.355316	0.960992
191498	ZKSCAN8	ENSG00000198315.11	clean	chr6:28142029-28144330:+	20.375	-0.22141	0.81212	-0.272632	0.785136	1
191499	ZKSCAN8	ENSG00000198315.11	clean	chr6:28142029-28148315:+	20.2083	-0.645817	0.879393	-0.734389	0.462712	0.997302
191500	ZKSCAN8	ENSG00000198315.11	clean	chr6:28144424-28148315:+	18.5833	-1.46948	1.0161	-1.4462	0.14812	0.855564
191501	ZKSCAN8	ENSG00000198315.11	clean	chr6:28148824-28149482:+	18.0833	-0.0483625	0.854861	-0.0565735	0.954885	1
191502	ZKSCAN8	ENSG00000198315.11	clean	chr6:28149624-28151844:+	20.125	-0.145141	1.09045	-0.133102	0.894113	1
191503	ZKSCAN8	ENSG00000198315.11	clean	chr6:28151936-28152260:+	16.8333	-0.333999	1.26294	-0.264462	0.791424	1
191504	ZKSCAN8	ENSG00000198315.11	clean	chr6:28152384-28153055:+	15.625	0.133799	0.871221	0.153577	0.877944	1
191505	ZNF192P1	ENSG00000226314.8	clean	chr6:28161821-28162579:+	5.66667	-0.453172	0.958711	-0.472688	0.636436	NA
191506	ZNF192P1	ENSG00000226314.8	clean	chr6:28162766-28162942:+	9.79167	-0.925999	0.810732	-1.14218	0.253381	NA
191507	ZNF192P1	ENSG00000226314.8	clean	chr6:28162766-28164748:+	9.04167	-1.26303	0.8865	-1.42474	0.154232	NA
191508	ZNF192P1	ENSG00000226314.8	clean	chr6:28163100-28164748:+	4.625	-1.40498	1.1614	-1.20973	0.226384	NA
191509	ZNF192P1	ENSG00000226314.8	clean	chr6:28164901-28166500:+	6.16667	-1.36698	1.02797	-1.32978	0.183589	NA
191510	ZNF192P1	ENSG00000226314.8	clean	chr6:28167554-28169401:+	8.54167	-1.1375	0.917682	-1.23954	0.215146	NA
191511	ZSCAN9	ENSG00000137185.12	clean	chr6:28225268-28227011:+	11.875	-1.45087	0.679244	-2.13601	0.0326789	0.610408
191512	ZSCAN9	ENSG00000137185.12	clean	chr6:28227504-28227664:+	19.6667	-1.11641	1.3745	-0.812229	0.41666	0.982715
191513	ZSCAN9	ENSG00000137185.12	clean	chr6:28230488-28232561:+	16.6667	-0.84212	0.693239	-1.21476	0.224457	0.902925
191514	ZKSCAN4	ENSG00000187626.9	clean	chr6:28245975-28246968:-	13.625	-0.351472	1.26231	-0.278436	0.780678	1
191515	ZKSCAN4	ENSG00000187626.9	clean	chr6:28247092-28248066:-	10.2917	-0.0858601	1.09478	-0.0784269	0.937489	NA
191516	ZKSCAN4	ENSG00000187626.9	clean	chr6:28248149-28249686:-	10.5417	-0.321928	0.982156	-0.327776	0.743081	1
191517	ZKSCAN4	ENSG00000187626.9	clean	chr6:28249834-28251557:-	9.5	0.061555	0.878856	0.0700399	0.944162	NA
191518	AL021997.3	ENSG00000276302.1	clean	chr6:28267213-28271853:+	13	0.0773593	0.813452	0.0951001	0.924235	1
191519	ZSCAN26	ENSG00000197062.11	clean	chr6:28267213-28276194:+	19.25	-0.312816	0.923246	-0.338822	0.734744	1
191520	ZSCAN26	ENSG00000197062.11	clean	chr6:28267453-28271853:+	12.9167	0.185403	0.825624	0.224561	0.822321	1
191521	ZSCAN26	ENSG00000197062.11	clean	chr6:28272336-28272669:+	19.7917	-0.645443	0.649096	-0.994373	0.320041	0.946441
191522	ZSCAN26	ENSG00000197062.11	clean	chr6:28272787-28276194:+	19.8333	-0.400043	1.07597	-0.371797	0.710044	1
191523	AL021997.3	ENSG00000276302.1	clean	chr6:28272787-28281315:+	19.6667	-0.552046	1.18462	-0.466011	0.641208	1
191524	PGBD1	ENSG00000137338.5	clean	chr6:28281918-28283755:+	10.8333	-1.1557	0.823926	-1.40267	0.160715	0.865241
191525	PGBD1	ENSG00000137338.5	clean	chr6:28284209-28285550:+	14	0.682517	1.21812	0.560302	0.575273	1
191526	PGBD1	ENSG00000137338.5	clean	chr6:28285707-28287079:+	15.0417	-1.55585	1.5268	-1.01903	0.308188	0.942183
191527	PGBD1	ENSG00000137338.5	clean	chr6:28287168-28296815:+	12.4583	-1.74037	1.68948	-1.03012	0.302952	0.93996
191528	PGBD1	ENSG00000137338.5	clean	chr6:28296945-28297894:+	16.125	-3.73762	0.686866	-5.44156	5.28167e-08	4.80675e-05
191529	PGBD1	ENSG00000137338.5	clean	chr6:28297991-28300723:+	13.5833	1.48089	1.56092	0.948731	0.342757	0.95563
191530	ZSCAN31	ENSG00000235109.7	clean	chr6:28326854-28327382:-	4.54167	0	1.85607	0	1	NA
191531	ZSCAN31	ENSG00000235109.7	clean	chr6:28327533-28329302:-	4.625	0	1.8523	0	1	NA
191532	ZSCAN31	ENSG00000235109.7	clean	chr6:28327533-28332284:-	4.625	0	1.8523	0	1	NA
191533	ZSCAN31	ENSG00000235109.7	clean	chr6:28327533-28335829:-	4.91667	0	1.84119	0	1	NA
191534	ZSCAN31	ENSG00000235109.7	clean	chr6:28327533-28353861:-	4.625	0	1.8523	0	1	NA
191535	ZSCAN31	ENSG00000235109.7	clean	chr6:28329714-28335366:-	0.416667	-0.0659013	5.22832	-0.0126047	0.989943	NA
191536	ZSCAN31	ENSG00000235109.7	clean	chr6:28329714-28335829:-	3.41667	-0.0873276	1.99747	-0.0437191	0.965128	NA
191537	ZSCAN31	ENSG00000235109.7	clean	chr6:28329714-28336789:-	0.458333	0	4.46826	0	1	NA
191538	ZSCAN31	ENSG00000235109.7	clean	chr6:28332393-28336081:-	0.916667	-3.28369	3.16555	-1.03732	0.299586	NA
191539	ZSCAN31	ENSG00000235109.7	clean	chr6:28336943-28337755:-	0	NA	NA	NA	NA	NA
191540	ZSCAN31	ENSG00000235109.7	clean	chr6:28336943-28341745:-	0	NA	NA	NA	NA	NA
191541	ZSCAN31	ENSG00000235109.7	clean	chr6:28336943-28353317:-	0	NA	NA	NA	NA	NA
191542	ZSCAN31	ENSG00000235109.7	clean	chr6:28336943-28353861:-	0.0833333	0	8.47335	0	1	NA
191543	ZSCAN31	ENSG00000235109.7	clean	chr6:28337893-28341745:-	0	NA	NA	NA	NA	NA
191544	ZSCAN31	ENSG00000235109.7	clean	chr6:28337893-28353861:-	0.0833333	0	8.47335	0	1	NA
191545	ZSCAN31	ENSG00000235109.7	clean	chr6:28341792-28353861:-	0.0833333	0	8.47335	0	1	NA
191546	ZKSCAN3	ENSG00000189298.14	clean	chr6:28350067-28350271:+	9	0.423872	0.861716	0.491893	0.622795	NA
191547	ZKSCAN3	ENSG00000189298.14	clean	chr6:28350067-28359524:+	7.83333	0.0331672	1.31614	0.0252004	0.979895	NA
191548	ZKSCAN3	ENSG00000189298.14	clean	chr6:28350067-28361323:+	9.125	-0.0995346	1.23843	-0.0803718	0.935942	NA
191549	ZKSCAN3	ENSG00000189298.14	clean	chr6:28350388-28359524:+	7.375	-0.0339468	1.33127	-0.0254997	0.979656	NA
191550	ZSCAN31	ENSG00000235109.7	clean	chr6:28353482-28353861:-	0.0833333	0	8.47335	0	1	NA
191551	ZSCAN31	ENSG00000235109.7	clean	chr6:28353952-28355322:-	0	NA	NA	NA	NA	NA
191552	ZSCAN31	ENSG00000235109.7	clean	chr6:28355674-28356045:-	0.0416667	0	8.49378	0	1	NA
191553	ZKSCAN3	ENSG00000189298.14	clean	chr6:28359988-28361323:+	9.66667	0.131627	0.835051	0.157628	0.87475	NA
191554	ZKSCAN3	ENSG00000189298.14	clean	chr6:28361471-28363302:+	10.0833	-0.640455	1.45679	-0.439635	0.660202	NA
191555	ZKSCAN3	ENSG00000189298.14	clean	chr6:28363385-28363691:+	10.25	0.797085	1.21578	0.655615	0.512072	NA
191556	ZKSCAN3	ENSG00000189298.14	clean	chr6:28363815-28365425:+	10.625	0.105355	1.43805	0.073262	0.941598	1
191557	ZSCAN12	ENSG00000158691.14	known-exon	chr6:28380871-28382190:-	18.4167	1.24827	0.757305	1.64831	0.0992896	0.799269
191558	ZSCAN12	ENSG00000158691.14	clean	chr6:28382609-28390595:-	17.3333	-0.046638	0.673426	-0.0692547	0.944787	1
191559	ZSCAN12	ENSG00000158691.14	clean	chr6:28391742-28392901:-	18.25	0.434515	1.06789	0.406893	0.684087	1
191560	ZSCAN12	ENSG00000158691.14	clean	chr6:28393046-28398003:-	12.625	-0.461579	1.13685	-0.406014	0.684732	1
191561	ZSCAN12	ENSG00000158691.14	clean	chr6:28398473-28399656:-	20.125	0.272816	0.672004	0.405973	0.684762	1
191562	ZSCAN23	ENSG00000187987.9	clean	chr6:28435078-28435459:-	5.33333	0.15612	0.980584	0.159211	0.873503	NA
191563	ZSCAN23	ENSG00000187987.9	clean	chr6:28435607-28435858:-	5	1.17932	1.12011	1.05286	0.292404	NA
191564	ZSCAN23	ENSG00000187987.9	clean	chr6:28435607-28443398:-	11.7083	0.333424	0.930718	0.358244	0.720161	1
191565	ZSCAN23	ENSG00000187987.9	clean	chr6:28436343-28443398:-	11.75	0.195921	0.916142	0.213854	0.830661	1
191566	GPX6	ENSG00000198704.9	clean	chr6:28504498-28505702:-	0	NA	NA	NA	NA	NA
191567	GPX6	ENSG00000198704.9	clean	chr6:28504498-28506311:-	0	NA	NA	NA	NA	NA
191568	GPX6	ENSG00000198704.9	clean	chr6:28505802-28506311:-	0	NA	NA	NA	NA	NA
191569	GPX6	ENSG00000198704.9	clean	chr6:28506429-28510750:-	0	NA	NA	NA	NA	NA
191570	GPX6	ENSG00000198704.9	clean	chr6:28510904-28515656:-	0	NA	NA	NA	NA	NA
191571	GPX6	ENSG00000198704.9	clean	chr6:28510904-28527026:-	0	NA	NA	NA	NA	NA
191572	GPX5	ENSG00000224586.7	clean	chr6:28526100-28529450:+	0	NA	NA	NA	NA	NA
191573	GPX6	ENSG00000198704.9	clean	chr6:28527088-28527697:-	0	NA	NA	NA	NA	NA
191574	GPX6	ENSG00000198704.9	clean	chr6:28527853-28528127:-	0	NA	NA	NA	NA	NA
191575	GPX5	ENSG00000224586.7	clean	chr6:28528608-28529391:+	0	NA	NA	NA	NA	NA
191576	GPX5	ENSG00000224586.7	clean	chr6:28529604-28530005:+	0	NA	NA	NA	NA	NA
191577	GPX5	ENSG00000224586.7	clean	chr6:28529604-28531777:+	0	NA	NA	NA	NA	NA
191578	GPX5	ENSG00000224586.7	clean	chr6:28529604-28532320:+	0	NA	NA	NA	NA	NA
191579	GPX5	ENSG00000224586.7	clean	chr6:28530125-28531777:+	0	NA	NA	NA	NA	NA
191580	GPX5	ENSG00000224586.7	clean	chr6:28531895-28532320:+	0	NA	NA	NA	NA	NA
191581	GPX5	ENSG00000224586.7	clean	chr6:28532420-28533960:+	0	NA	NA	NA	NA	NA
191582	ZBED9	ENSG00000232040.4	clean	chr6:28573827-28574643:-	8.25	0.286304	1.04626	0.273645	0.784358	NA
191583	ZBED9	ENSG00000232040.4	clean	chr6:28576136-28579271:-	7.16667	0.509013	1.38745	0.366869	0.713716	NA
191584	ZBED9	ENSG00000232040.4	clean	chr6:28579419-28586297:-	8.83333	1.19377	1.46662	0.81396	0.415668	NA
191585	ZBED9	ENSG00000232040.4	clean	chr6:28579419-28587461:-	8.83333	1.19377	1.46662	0.81396	0.415668	NA
191586	ZBED9	ENSG00000232040.4	clean	chr6:28579419-28593549:-	8.375	0	1.81061	0	1	NA
191587	ZBED9	ENSG00000232040.4	clean	chr6:28585321-28586297:-	9.04167	1.62344	1.09514	1.48239	0.138235	NA
191588	ZBED9	ENSG00000232040.4	clean	chr6:28587596-28587955:-	0.166667	-0.961806	8.49378	-0.113236	0.909843	NA
191589	ZBED9	ENSG00000232040.4	clean	chr6:28588119-28589359:-	0	NA	NA	NA	NA	NA
191590	ZBED9	ENSG00000232040.4	clean	chr6:28588119-28616024:-	0	NA	NA	NA	NA	NA
191591	ZBED9	ENSG00000232040.4	clean	chr6:28590541-28594211:-	0.0416667	0	8.49378	0	1	NA
191592	ZBED9	ENSG00000232040.4	clean	chr6:28593647-28597723:-	0	NA	NA	NA	NA	NA
191593	ZBED9	ENSG00000232040.4	clean	chr6:28594247-28616024:-	0.0416667	0	8.49378	0	1	NA
191594	TRIM27	ENSG00000204713.11	clean	chr6:28904665-28907235:-	168.542	-0.689236	0.426766	-1.61502	0.106306	0.808817
191595	TRIM27	ENSG00000204713.11	known-exon	chr6:28907262-28907491:-	162.292	-0.487916	0.382748	-1.27477	0.20239	0.888664
191596	TRIM27	ENSG00000204713.11	clean	chr6:28907262-28908807:-	160.542	-0.121645	0.416665	-0.291949	0.770326	1
191597	TRIM27	ENSG00000204713.11	clean	chr6:28908840-28908972:-	147.875	-0.298858	0.711216	-0.420207	0.674334	1
191598	TRIM27	ENSG00000204713.11	clean	chr6:28909088-28911695:-	137.167	0.574904	0.409837	1.40276	0.160688	0.865241
191599	TRIM27	ENSG00000204713.11	clean	chr6:28911718-28920011:-	188.5	-0.301827	0.607691	-0.496678	0.619416	1
191600	TRIM27	ENSG00000204713.11	clean	chr6:28915290-28920011:-	188.625	-0.301827	0.588652	-0.512742	0.608132	1
191601	TRIM27	ENSG00000204713.11	clean	chr6:28920242-28921891:-	126.125	-0.484435	0.544595	-0.889533	0.373716	0.967129
191602	TRIM27	ENSG00000204713.11	clean	chr6:28921987-28923212:-	143.958	-0.300376	0.419601	-0.715862	0.474077	1
191603	ZNF311	ENSG00000197935.6	clean	chr6:28996586-28998733:-	0	NA	NA	NA	NA	NA
191604	ZNF311	ENSG00000197935.6	clean	chr6:28998838-28999486:-	0	NA	NA	NA	NA	NA
191605	ZNF311	ENSG00000197935.6	clean	chr6:28999613-28999955:-	0	NA	NA	NA	NA	NA
191606	ZNF311	ENSG00000197935.6	clean	chr6:29000047-29003512:-	0	NA	NA	NA	NA	NA
191607	ZNF311	ENSG00000197935.6	clean	chr6:29003594-29003945:-	0.0416667	0	8.49378	0	1	NA
191608	ZNF311	ENSG00000197935.6	clean	chr6:29004214-29005007:-	0	NA	NA	NA	NA	NA
191609	OR2J1	ENSG00000204702.5	clean	chr6:29099858-29100759:+	0	NA	NA	NA	NA	NA
191610	OR2J3	ENSG00000204701.2	clean	chr6:29108295-29108536:+	0.0416667	0	8.49378	0	1	NA
191611	OR2J3	ENSG00000204701.2	clean	chr6:29108654-29108823:+	0.0833333	0	8.49378	0	1	NA
191612	OR2J3	ENSG00000204701.2	clean	chr6:29108875-29109455:+	0	NA	NA	NA	NA	NA
191613	OR2J3	ENSG00000204701.2	clean	chr6:29108875-29111880:+	0	NA	NA	NA	NA	NA
191614	OR2J3	ENSG00000204701.2	clean	chr6:29109657-29111880:+	0	NA	NA	NA	NA	NA
191615	AL645937.1	ENSG00000203492.4	clean	chr6:29138835-29142566:-	0	NA	NA	NA	NA	NA
191616	AL645937.1	ENSG00000203492.4	clean	chr6:29142661-29142803:-	0	NA	NA	NA	NA	NA
191617	OR2J2	ENSG00000204700.5	clean	chr6:29171105-29173618:+	0	NA	NA	NA	NA	NA
191618	AL645937.3	ENSG00000230598.2	clean	chr6:29212929-29215094:+	0	NA	NA	NA	NA	NA
191619	AL672167.1	ENSG00000197171.6	clean	chr6:29224051-29263831:+	0	NA	NA	NA	NA	NA
191620	AL672167.1	ENSG00000197171.6	clean	chr6:29224051-29290125:+	0	NA	NA	NA	NA	NA
191621	AL672167.1	ENSG00000197171.6	clean	chr6:29264061-29266930:+	0	NA	NA	NA	NA	NA
191622	AL672167.1	ENSG00000197171.6	clean	chr6:29284871-29290062:+	0	NA	NA	NA	NA	NA
191623	OR14J1	ENSG00000204695.4	clean	chr6:29301787-29306661:+	0	NA	NA	NA	NA	NA
191624	OR5V1	ENSG00000243729.4	clean	chr6:29356277-29368631:-	0	NA	NA	NA	NA	NA
191625	OR5V1	ENSG00000243729.4	clean	chr6:29356277-29422606:-	0	NA	NA	NA	NA	NA
191626	OR12D2	ENSG00000280236.3	clean	chr6:29395815-29396697:+	0	NA	NA	NA	NA	NA
191627	OR5V1	ENSG00000243729.4	clean	chr6:29422682-29423024:-	0	NA	NA	NA	NA	NA
191628	OR11A1	ENSG00000204694.11	clean	chr6:29427732-29428213:-	0	NA	NA	NA	NA	NA
191629	OR11A1	ENSG00000204694.11	clean	chr6:29427732-29431863:-	0	NA	NA	NA	NA	NA
191630	OR11A1	ENSG00000204694.11	clean	chr6:29428960-29430300:-	0	NA	NA	NA	NA	NA
191631	OR11A1	ENSG00000204694.11	clean	chr6:29430425-29431863:-	0	NA	NA	NA	NA	NA
191632	OR11A1	ENSG00000204694.11	clean	chr6:29431987-29456986:-	0	NA	NA	NA	NA	NA
191633	OR2H1	ENSG00000204688.9	clean	chr6:29457207-29458453:+	0	NA	NA	NA	NA	NA
191634	OR2H1	ENSG00000204688.9	clean	chr6:29458569-29460020:+	0	NA	NA	NA	NA	NA
191635	OR2H1	ENSG00000204688.9	clean	chr6:29458569-29460403:+	0	NA	NA	NA	NA	NA
191636	OR2H1	ENSG00000204688.9	clean	chr6:29460184-29460875:+	0	NA	NA	NA	NA	NA
191637	OR2H1	ENSG00000204688.9	clean	chr6:29460184-29461474:+	0	NA	NA	NA	NA	NA
191638	OR2H1	ENSG00000204688.9	clean	chr6:29460454-29461494:+	0	NA	NA	NA	NA	NA
191639	OR2H1	ENSG00000204688.9	known-exon	chr6:29461750-29461990:+	0	NA	NA	NA	NA	NA
191640	OR2H1	ENSG00000204688.9	known-exon	chr6:29462733-29463748:+	0	NA	NA	NA	NA	NA
191641	OR2I1P	ENSG00000237988.5	clean	chr6:29550600-29553224:+	0	NA	NA	NA	NA	NA
191642	UBD	ENSG00000213886.4	clean	chr6:29556350-29559674:-	0.0833333	0	8.47335	0	1	NA
191643	GABBR1	ENSG00000204681.11	clean	chr6:29556350-29603540:-	0.333333	0	4.83079	0	1	NA
191644	OR2H2	ENSG00000204657.4	clean	chr6:29585350-29587669:+	0	NA	NA	NA	NA	NA
191645	GABBR1	ENSG00000204681.11	clean	chr6:29603716-29604493:-	5.25	-2.89593	1.54545	-1.87384	0.0609526	NA
191646	GABBR1	ENSG00000204681.11	clean	chr6:29604637-29604859:-	8.25	-0.37851	1.28687	-0.294131	0.768658	NA
191647	GABBR1	ENSG00000204681.11	clean	chr6:29604988-29605568:-	5.20833	0.205905	1.03536	0.198873	0.842362	NA
191648	GABBR1	ENSG00000204681.11	clean	chr6:29605696-29606390:-	5.125	-0.295454	1.55274	-0.190279	0.84909	NA
191649	GABBR1	ENSG00000204681.11	clean	chr6:29606484-29606896:-	7.79167	1.01668	1.49018	0.682251	0.49508	NA
191650	GABBR1	ENSG00000204681.11	clean	chr6:29607004-29607101:-	6.79167	0	1.83367	0	1	NA
191651	GABBR1	ENSG00000204681.11	clean	chr6:29607218-29608600:-	7.70833	0.606837	0.786898	0.771176	0.440602	NA
191652	GABBR1	ENSG00000204681.11	clean	chr6:29608733-29609228:-	8.04167	-0.18997	1.05519	-0.180034	0.857126	NA
191653	GABBR1	ENSG00000204681.11	clean	chr6:29608733-29610923:-	8.04167	-0.0415779	1.27081	-0.0327178	0.9739	NA
191654	GABBR1	ENSG00000204681.11	clean	chr6:29609379-29610923:-	7.70833	0.838844	1.28007	0.655312	0.512267	NA
191655	GABBR1	ENSG00000204681.11	clean	chr6:29611001-29612550:-	6.66667	0.0723517	1.21022	0.059784	0.952328	NA
191656	GABBR1	ENSG00000204681.11	clean	chr6:29612614-29613242:-	5.79167	-0.473929	1.33389	-0.355297	0.722367	NA
191657	GABBR1	ENSG00000204681.11	clean	chr6:29613485-29621100:-	6	-1.87332	1.62891	-1.15005	0.250124	NA
191658	GABBR1	ENSG00000204681.11	clean	chr6:29621292-29621751:-	6.54167	1.05889	1.21021	0.874966	0.381592	NA
191659	GABBR1	ENSG00000204681.11	clean	chr6:29621817-29622103:-	8.91667	2.12072	1.59474	1.32982	0.183578	NA
191660	GABBR1	ENSG00000204681.11	clean	chr6:29622205-29623304:-	5.79167	-1.40494	1.62849	-0.862727	0.388287	NA
191661	GABBR1	ENSG00000204681.11	clean	chr6:29623475-29623889:-	4.5	0.184425	1.84492	0.0999638	0.920373	NA
191662	GABBR1	ENSG00000204681.11	clean	chr6:29624024-29627485:-	4.66667	-0.2481	1.84338	-0.13459	0.892936	NA
191663	GABBR1	ENSG00000204681.11	clean	chr6:29627646-29629086:-	3.95833	1.16992	1.61033	0.726509	0.467526	NA
191664	GABBR1	ENSG00000204681.11	clean	chr6:29629107-29630457:-	3.54167	-0.530514	1.08897	-0.487169	0.626138	NA
191665	GABBR1	ENSG00000204681.11	clean	chr6:29629107-29631395:-	4.70833	-1.61005	1.03853	-1.55031	0.121066	NA
191666	GABBR1	ENSG00000204681.11	clean	chr6:29630643-29631395:-	4.33333	-1.45805	1.12527	-1.29573	0.195068	NA
191667	GABBR1	ENSG00000204681.11	clean	chr6:29631599-29632300:-	4.5	-1.64768	1.85214	-0.88961	0.373675	NA
191668	MOG	ENSG00000204655.12	clean	chr6:29657297-29659318:+	0	NA	NA	NA	NA	NA
191669	MOG	ENSG00000204655.12	clean	chr6:29657297-29666151:+	0	NA	NA	NA	NA	NA
191670	MOG	ENSG00000204655.12	clean	chr6:29659666-29663969:+	0	NA	NA	NA	NA	NA
191671	MOG	ENSG00000204655.12	clean	chr6:29659666-29664649:+	0	NA	NA	NA	NA	NA
191672	MOG	ENSG00000204655.12	clean	chr6:29659666-29666151:+	0	NA	NA	NA	NA	NA
191673	MOG	ENSG00000204655.12	clean	chr6:29659666-29667642:+	0.0416667	0	8.49378	0	1	NA
191674	MOG	ENSG00000204655.12	clean	chr6:29666265-29667642:+	0.0416667	0	8.49378	0	1	NA
191675	MOG	ENSG00000204655.12	clean	chr6:29667663-29667903:+	0.0416667	0	8.49378	0	1	NA
191676	MOG	ENSG00000204655.12	clean	chr6:29667924-29670173:+	0.0416667	0	8.49378	0	1	NA
191677	MOG	ENSG00000204655.12	clean	chr6:29667924-29670280:+	0.0416667	0	8.49378	0	1	NA
191678	MOG	ENSG00000204655.12	clean	chr6:29667924-29670700:+	0.0416667	0	8.49378	0	1	NA
191679	MOG	ENSG00000204655.12	clean	chr6:29670221-29670700:+	0	NA	NA	NA	NA	NA
191680	MOG	ENSG00000204655.12	clean	chr6:29670397-29670700:+	0	NA	NA	NA	NA	NA
191681	MOG	ENSG00000204655.12	known-exon	chr6:29670721-29671171:+	0	NA	NA	NA	NA	NA
191682	ZFP57	ENSG00000204644.9	clean	chr6:29673625-29675420:-	0	NA	NA	NA	NA	NA
191683	ZFP57	ENSG00000204644.9	clean	chr6:29675487-29675932:-	0.583333	-0.895971	3.97139	-0.225607	0.821507	NA
191684	ZFP57	ENSG00000204644.9	clean	chr6:29676059-29676880:-	0.0416667	0	8.49378	0	1	NA
191685	ZFP57	ENSG00000204644.9	known-exon	chr6:29676913-29676973:-	0.125	-0.961806	8.49378	-0.113236	0.909843	NA
191686	ZFP57	ENSG00000204644.9	clean	chr6:29677366-29681061:-	0	NA	NA	NA	NA	NA
191687	HLA-F	ENSG00000204642.14	clean	chr6:29723000-29723305:+	0.25	2.81931	7.83129	0.360006	0.718843	NA
191688	HLA-F	ENSG00000204642.14	known-exon	chr6:29723527-29723657:+	95.4167	0.859625	0.440813	1.95009	0.0511652	0.698307
191689	HLA-F	ENSG00000204642.14	clean	chr6:29724448-29725030:+	83.3333	0.366287	0.864544	0.423676	0.671802	1
191690	HLA-F	ENSG00000204642.14	clean	chr6:29724448-29725446:+	94.25	0.176418	0.97352	0.181216	0.856198	1
191691	HLA-F	ENSG00000204642.14	clean	chr6:29725306-29725446:+	93.2083	-1.29278	1.69194	-0.764081	0.444819	0.991982
191692	HLA-F	ENSG00000204642.14	clean	chr6:29725563-29725992:+	67.1667	0.412338	0.449791	0.916733	0.359283	0.962067
191693	HLA-F	ENSG00000204642.14	known-exon	chr6:29726043-29726402:+	48.7917	0.819427	0.668459	1.22584	0.220257	0.899509
191694	HLA-F	ENSG00000204642.14	clean	chr6:29726043-29738121:+	46.75	0	1.69762	0	1	1
191695	HLA-F	ENSG00000204642.14	clean	chr6:29738188-29738375:+	3.125	0.837943	1.39923	0.598862	0.549265	NA
191696	HLA-V	ENSG00000181126.13	clean	chr6:29790986-29791706:+	0	NA	NA	NA	NA	NA
191697	HLA-V	ENSG00000181126.13	clean	chr6:29792305-29792436:+	0	NA	NA	NA	NA	NA
191698	HLA-G	ENSG00000204632.11	clean	chr6:29827044-29827732:+	0	NA	NA	NA	NA	NA
191699	HLA-G	ENSG00000204632.11	clean	chr6:29827917-29828046:+	0.0416667	0	8.49378	0	1	NA
191700	HLA-G	ENSG00000204632.11	clean	chr6:29828316-29828542:+	0.0416667	0	8.49378	0	1	NA
191701	HLA-G	ENSG00000204632.11	clean	chr6:29828316-29829417:+	0	NA	NA	NA	NA	NA
191702	HLA-G	ENSG00000204632.11	clean	chr6:29828818-29829417:+	0	NA	NA	NA	NA	NA
191703	HLA-G	ENSG00000204632.11	clean	chr6:29829693-29829815:+	0	NA	NA	NA	NA	NA
191704	HLA-G	ENSG00000204632.11	clean	chr6:29829932-29830377:+	0.0833333	0	8.49378	0	1	NA
191705	HLA-G	ENSG00000204632.11	clean	chr6:29830410-29830767:+	0.0833333	0	8.49378	0	1	NA
191706	AL645929.3	ENSG00000285799.1	clean	chr6:29850629-29852321:-	0.0416667	0	8.49378	0	1	NA
191707	AL645929.3	ENSG00000285799.1	clean	chr6:29852486-29857345:-	0.0416667	0	8.49378	0	1	NA
191708	AL645929.3	ENSG00000285799.1	clean	chr6:29857438-29883553:-	0.0833333	0	8.49378	0	1	NA
191709	HLA-A	ENSG00000206503.13	clean	chr6:29941319-29941965:+	0	NA	NA	NA	NA	NA
191710	HLA-A	ENSG00000206503.13	clean	chr6:29942626-29942756:+	339.583	-0.891341	0.83971	-1.06149	0.288469	0.933856
191711	HLA-A	ENSG00000206503.13	clean	chr6:29943026-29943267:+	217	-0.0134897	0.394244	-0.0342166	0.972704	1
191712	HLA-A	ENSG00000206503.13	clean	chr6:29943543-29944121:+	310.833	0.0381948	0.411663	0.0927817	0.926077	1
191713	HLA-A	ENSG00000206503.13	clean	chr6:29944397-29944499:+	275	-1.06398	0.649231	-1.63883	0.101249	0.803
191714	HLA-A	ENSG00000206503.13	clean	chr6:29944397-29945058:+	319.208	-0.490975	0.277333	-1.77035	0.076669	0.760449
191715	HLA-A	ENSG00000206503.13	clean	chr6:29944397-29945450:+	336.833	-0.584688	0.31184	-1.87496	0.0607985	0.728008
191716	HLA-A	ENSG00000206503.13	clean	chr6:29944616-29945058:+	321.458	-0.518918	0.278374	-1.8641	0.0623072	0.731836
191717	HLA-A	ENSG00000206503.13	clean	chr6:29945091-29945233:+	254.208	-1.61754	0.691874	-2.33791	0.019392	0.503497
191718	HLA-A	ENSG00000206503.13	clean	chr6:29945281-29945450:+	324.5	-0.929947	0.711625	-1.30679	0.191282	0.883536
191719	ZNRD1ASP	ENSG00000204623.9	clean	chr6:30002732-30003166:-	2.91667	-1.12076	1.80644	-0.620428	0.534976	NA
191720	HLA-J	ENSG00000204622.11	clean	chr6:30006139-30006439:+	0.0416667	0	8.49378	0	1	NA
191721	HLA-J	ENSG00000204622.11	clean	chr6:30006669-30006799:+	0	NA	NA	NA	NA	NA
191722	ZNRD1ASP	ENSG00000204623.9	clean	chr6:30007396-30007523:-	3.79167	0	1.94057	0	1	NA
191723	ZNRD1ASP	ENSG00000204623.9	clean	chr6:30007642-30008631:-	1.54167	-1.73696	1.88652	-0.920723	0.357195	NA
191724	HLA-J	ENSG00000204622.11	clean	chr6:30008462-30008584:+	0	NA	NA	NA	NA	NA
191725	HLA-J	ENSG00000204622.11	clean	chr6:30008462-30009037:+	0.0416667	0	8.49378	0	1	NA
191726	ZNRD1ASP	ENSG00000204623.9	clean	chr6:30008674-30008892:-	0.708333	2.48088	3.67211	0.6756	0.499295	NA
191727	HLA-J	ENSG00000204622.11	clean	chr6:30009177-30009319:+	0	NA	NA	NA	NA	NA
191728	HLA-J	ENSG00000204622.11	clean	chr6:30009177-30009534:+	0	NA	NA	NA	NA	NA
191729	ZNRD1ASP	ENSG00000204623.9	clean	chr6:30009171-30009725:-	2.41667	-1.32192	1.67032	-0.791421	0.428698	NA
191730	HLA-J	ENSG00000204622.11	clean	chr6:30009367-30009534:+	0	NA	NA	NA	NA	NA
191731	ZNRD1ASP	ENSG00000204623.9	known-exon	chr6:30019924-30021666:-	11.2917	-0.344647	0.936832	-0.367886	0.712958	1
191732	ZNRD1ASP	ENSG00000204623.9	clean	chr6:30021761-30034907:-	15	-0.975734	1.7524	-0.556798	0.577666	1
191733	ZNRD1ASP	ENSG00000204623.9	clean	chr6:30021761-30058114:-	15.1667	-0.94772	1.74188	-0.544079	0.586387	1
191734	ZNRD1ASP	ENSG00000204623.9	clean	chr6:30035983-30057090:-	10.5833	0	1.7863	0	1	1
191735	ZNRD1ASP	ENSG00000204623.9	clean	chr6:30035983-30058114:-	12.375	0	1.74919	0	1	1
191736	ZNRD1ASP	ENSG00000204623.9	clean	chr6:30057717-30058114:-	13.125	-0.369121	0.982822	-0.375572	0.707235	1
191737	ZNRD1ASP	ENSG00000204623.9	clean	chr6:30058190-30058367:-	13.125	-0.640814	1.06104	-0.603951	0.545876	1
191738	ZNRD1ASP	ENSG00000204623.9	clean	chr6:30058190-30060740:-	13.5833	-0.640815	0.813236	-0.787981	0.430708	0.986463
191739	ZNRD1ASP	ENSG00000204623.9	known-exon	chr6:30060995-30061078:-	18.25	0.431418	0.593486	0.726921	0.467274	0.998501
191740	ZNRD1	ENSG00000066379.15	known-exon	chr6:30061389-30061514:+	142.333	0.406953	0.305202	1.33339	0.182403	0.877922
191741	ZNRD1	ENSG00000066379.15	clean	chr6:30061669-30061916:+	192.292	-0.595483	0.667689	-0.891857	0.37247	0.966707
191742	ZNRD1	ENSG00000066379.15	clean	chr6:30061669-30062223:+	192.5	-0.421018	0.575716	-0.731295	0.464599	0.998041
191743	ZNRD1	ENSG00000066379.15	clean	chr6:30062017-30062223:+	174.542	-0.572178	0.532798	-1.07391	0.282862	0.929661
191744	ZNRD1	ENSG00000066379.15	clean	chr6:30062333-30064672:+	147.375	-0.67099	1.14541	-0.585807	0.558005	1
191745	PPP1R11	ENSG00000204619.8	clean	chr6:30067479-30068278:+	45.7917	-0.340269	0.786767	-0.432491	0.665385	1
191746	PPP1R11	ENSG00000204619.8	clean	chr6:30067625-30068278:+	3.125	-0.37851	1.29745	-0.291735	0.77049	NA
191747	PPP1R11	ENSG00000204619.8	known-exon	chr6:30068353-30068589:+	47.0833	-1.05842	0.847519	-1.24884	0.211724	0.894789
191748	PPP1R11	ENSG00000204619.8	clean	chr6:30068698-30069103:+	47.2083	-0.746095	1.1674	-0.639107	0.522753	1
191749	RNF39	ENSG00000204618.8	known-exon	chr6:30071200-30071398:-	0.0416667	0	8.49378	0	1	NA
191750	RNF39	ENSG00000204618.8	clean	chr6:30071691-30073156:-	0	NA	NA	NA	NA	NA
191751	RNF39	ENSG00000204618.8	clean	chr6:30073248-30073455:-	0	NA	NA	NA	NA	NA
191752	RNF39	ENSG00000204618.8	clean	chr6:30073478-30075222:-	0	NA	NA	NA	NA	NA
191753	TRIM31	ENSG00000204616.11	clean	chr6:30103789-30104101:-	0	NA	NA	NA	NA	NA
191754	TRIM31	ENSG00000204616.11	clean	chr6:30104167-30105167:-	0	NA	NA	NA	NA	NA
191755	TRIM31	ENSG00000204616.11	clean	chr6:30105242-30108052:-	0.0416667	0	8.49378	0	1	NA
191756	TRIM31	ENSG00000204616.11	clean	chr6:30108168-30109025:-	0.0416667	0	8.49378	0	1	NA
191757	TRIM31	ENSG00000204616.11	clean	chr6:30109048-30110447:-	0.0416667	0	8.49378	0	1	NA
191758	TRIM31	ENSG00000204616.11	clean	chr6:30110678-30111647:-	0	NA	NA	NA	NA	NA
191759	TRIM31	ENSG00000204616.11	clean	chr6:30111743-30112079:-	0.0416667	-0.961806	8.49378	-0.113236	0.909843	NA
191760	TRIM31	ENSG00000204616.11	clean	chr6:30111743-30112388:-	0	NA	NA	NA	NA	NA
191761	TRIM31	ENSG00000204616.11	clean	chr6:30112888-30113063:-	0	NA	NA	NA	NA	NA
191762	TRIM40	ENSG00000204614.9	clean	chr6:30136598-30136732:+	0.0416667	0	8.49378	0	1	NA
191763	TRIM40	ENSG00000204614.9	clean	chr6:30137381-30145993:+	0.166667	0	8.45287	0	1	NA
191764	TRIM40	ENSG00000204614.9	clean	chr6:30146089-30146984:+	0.458333	0	4.49899	0	1	NA
191765	TRIM40	ENSG00000204614.9	clean	chr6:30147209-30147519:+	0.375	0	5.3465	0	1	NA
191766	TRIM40	ENSG00000204614.9	clean	chr6:30147542-30147724:+	0.25	0.895825	6.72473	0.133213	0.894025	NA
191767	TRIM10	ENSG00000204613.11	known-exon	chr6:30153771-30154310:-	1.04167	-0.623183	2.64828	-0.235316	0.813964	NA
191768	TRIM10	ENSG00000204613.11	clean	chr6:30154486-30155726:-	1.375	0	2.24188	0	1	NA
191769	TRIM10	ENSG00000204613.11	clean	chr6:30155759-30156938:-	1.20833	0	2.35621	0	1	NA
191770	TRIM10	ENSG00000204613.11	clean	chr6:30157054-30157368:-	1.04167	0	2.42734	0	1	NA
191771	TRIM10	ENSG00000204613.11	clean	chr6:30157391-30158398:-	0.791667	0	2.96317	0	1	NA
191772	TRIM10	ENSG00000204613.11	clean	chr6:30158629-30159149:-	0.958333	0.208126	2.64258	0.0787584	0.937225	NA
191773	TRIM10	ENSG00000204613.11	clean	chr6:30159245-30160429:-	1.33333	-1.96179	2.40042	-0.817268	0.413775	NA
191774	TRIM15	ENSG00000204610.13	clean	chr6:30164065-30167175:+	2.625	0	2.12755	0	1	NA
191775	TRIM15	ENSG00000204610.13	clean	chr6:30163988-30172563:+	0	NA	NA	NA	NA	NA
191776	TRIM15	ENSG00000204610.13	clean	chr6:30167271-30168299:+	2.04167	0	2.3139	0	1	NA
191777	TRIM15	ENSG00000204610.13	clean	chr6:30168530-30169240:+	2.54167	0	2.28279	0	1	NA
191778	TRIM15	ENSG00000204610.13	clean	chr6:30169249-30169838:+	0.0416667	0	8.49378	0	1	NA
191779	TRIM15	ENSG00000204610.13	clean	chr6:30169263-30170500:+	2.625	0	2.11921	0	1	NA
191780	TRIM15	ENSG00000204610.13	clean	chr6:30169852-30170500:+	2.66667	0	2.09108	0	1	NA
191781	TRIM15	ENSG00000204610.13	clean	chr6:30170616-30170975:+	2.25	0	2.12351	0	1	NA
191782	TRIM15	ENSG00000204610.13	clean	chr6:30171008-30171831:+	1.79167	0	2.15705	0	1	NA
191783	TRIM26	ENSG00000234127.9	clean	chr6:30189199-30189417:-	30.7083	-1.04277	1.60863	-0.648237	0.516832	1
191784	TRIM26	ENSG00000234127.9	clean	chr6:30189533-30190012:-	28.8333	-0.959641	0.911786	-1.05248	0.292578	0.936743
191785	TRIM26	ENSG00000234127.9	clean	chr6:30190035-30196515:-	36.7917	-0.561628	1.16352	-0.482696	0.629311	1
191786	TRIM26	ENSG00000234127.9	clean	chr6:30196746-30198428:-	39.6667	-0.415803	0.972865	-0.427401	0.669087	1
191787	TRIM26	ENSG00000234127.9	clean	chr6:30198524-30198665:-	40.5833	-0.94526	1.58996	-0.594517	0.552166	1
191788	TRIM26	ENSG00000234127.9	clean	chr6:30198990-30201034:-	26.125	-0.437225	0.78999	-0.553456	0.579951	1
191789	TRIM26	ENSG00000234127.9	clean	chr6:30199147-30204655:-	12.8333	-0.686338	0.989834	-0.693387	0.488067	1
191790	TRIM26	ENSG00000234127.9	clean	chr6:30199153-30213304:-	31.5833	0.0259956	0.757515	0.0343169	0.972624	1
191791	TRIM26	ENSG00000234127.9	clean	chr6:30201083-30204655:-	12.75	-0.949372	1.02623	-0.925105	0.354911	0.96082
191792	TRIM26	ENSG00000234127.9	clean	chr6:30201138-30213304:-	26.2917	-0.244449	0.779848	-0.313457	0.753933	1
191793	TRIM26	ENSG00000234127.9	clean	chr6:30204765-30213304:-	26.3333	-0.381952	0.767993	-0.497338	0.61895	1
191794	HLA-L	ENSG00000243753.5	clean	chr6:30260084-30260396:+	5.08333	1.20645	1.4165	0.851712	0.394374	NA
191795	HLA-L	ENSG00000243753.5	clean	chr6:30260607-30261203:+	4.41667	-1.24392	1.35967	-0.914868	0.360261	NA
191796	HLA-L	ENSG00000243753.5	clean	chr6:30261479-30261586:+	3.25	0	1.93681	0	1	NA
191797	HLA-L	ENSG00000243753.5	clean	chr6:30261703-30262294:+	2.95833	1.78575	1.84294	0.968966	0.332562	NA
191798	HLA-L	ENSG00000243753.5	clean	chr6:30262342-30263275:+	2.625	-1.15528	1.43505	-0.805042	0.420796	NA
191799	HLA-L	ENSG00000243753.5	clean	chr6:30262342-30292402:+	1.875	0	2.21459	0	1	NA
191800	TRIM39	ENSG00000204599.14	clean	chr6:30326887-30328888:+	11.2917	-0.443824	0.794615	-0.55854	0.576475	1
191801	TRIM39	ENSG00000204599.14	clean	chr6:30327696-30328888:+	11.4167	-0.524744	0.769265	-0.682137	0.495152	1
191802	TRIM39-RPP21	ENSG00000248167.7	clean	chr6:30329041-30329310:+	14.75	-1.23538	1.02821	-1.20149	0.229562	0.90524
191803	TRIM39-RPP21	ENSG00000248167.7	clean	chr6:30329770-30330780:+	17.9583	-0.953178	0.867488	-1.09878	0.271864	0.923574
191804	TRIM39-RPP21	ENSG00000248167.7	clean	chr6:30330876-30335744:+	17.5833	-1.84374	1.73102	-1.06511	0.286825	0.932605
191805	TRIM39-RPP21	ENSG00000248167.7	clean	chr6:30335975-30339907:+	14.875	-1.14336	1.19589	-0.956078	0.339033	0.954241
191806	TRIM39	ENSG00000204599.14	clean	chr6:30339930-30340271:+	16	1.06152	1.51852	0.699047	0.484523	1
191807	TRIM39-RPP21	ENSG00000248167.7	clean	chr6:30339930-30340504:+	17.1667	-0.462342	1.51446	-0.305286	0.760148	1
191808	TRIM39	ENSG00000204599.14	clean	chr6:30340361-30340504:+	17.125	-1.19931	1.15075	-1.04219	0.297323	0.937859
191809	TRIM39	ENSG00000204599.14	clean	chr6:30340538-30341388:+	0.916667	-1.54675	2.45284	-0.630596	0.528305	NA
191810	TRIM39-RPP21	ENSG00000248167.7	clean	chr6:30340620-30341711:+	17	-1.09412	1.1556	-0.946796	0.343743	0.956011
191811	RPP21	ENSG00000241370.5	known-exon	chr6:30345228-30345297:+	105.583	-0.0577153	0.345653	-0.166975	0.86739	1
191812	RPP21	ENSG00000241370.5	clean	chr6:30345398-30345466:+	131.958	0.0377667	0.634717	0.0595015	0.952553	1
191813	RPP21	ENSG00000241370.5	clean	chr6:30345929-30346431:+	194.208	0.87725	0.901715	0.972869	0.330619	0.9506
191814	RPP21	ENSG00000241370.5	clean	chr6:30346557-30346712:+	207.5	-1.14097	1.58502	-0.719842	0.471622	0.999432
191815	HLA-E	ENSG00000204592.9	clean	chr6:30489595-30489725:+	128.667	-0.246845	0.486949	-0.506923	0.612209	1
191816	HLA-E	ENSG00000204592.9	clean	chr6:30489995-30490239:+	101.792	0.533286	0.557544	0.956492	0.338824	0.954241
191817	HLA-E	ENSG00000204592.9	clean	chr6:30490515-30491136:+	162.667	-0.428802	0.653821	-0.65584	0.511927	1
191818	HLA-E	ENSG00000204592.9	clean	chr6:30491412-30491536:+	116.875	-1.5228	0.720934	-2.11226	0.034664	0.623151
191819	HLA-E	ENSG00000204592.9	clean	chr6:30491653-30492403:+	141.875	-1.21026	0.464801	-2.60383	0.00921883	0.365993
191820	HLA-E	ENSG00000204592.9	clean	chr6:30492436-30492540:+	107.667	-1.69148	0.6571	-2.57416	0.0100483	0.381081
191821	HLA-E	ENSG00000204592.9	clean	chr6:30492583-30492748:+	103.958	-1.55233	0.951213	-1.63194	0.102691	0.803673
191822	GNL1	ENSG00000204590.12	clean	chr6:30546313-30546695:-	72.5417	-1.39028	1.34314	-1.0351	0.300623	0.939106
191823	GNL1	ENSG00000204590.12	clean	chr6:30546836-30547111:-	69.8333	-0.277536	1.3473	-0.205995	0.836795	1
191824	GNL1	ENSG00000204590.12	clean	chr6:30547274-30547351:-	66.6667	-0.869938	1.69011	-0.514724	0.606746	1
191825	GNL1	ENSG00000204590.12	clean	chr6:30547530-30552466:-	46.75	-1.8829	1.05589	-1.78323	0.0745489	0.757628
191826	GNL1	ENSG00000204590.12	clean	chr6:30552661-30553083:-	63	-2.68843	1.41451	-1.90061	0.0573531	0.718433
191827	GNL1	ENSG00000204590.12	clean	chr6:30553179-30553349:-	65.4167	-1.77624	1.69456	-1.0482	0.294547	0.937169
191828	GNL1	ENSG00000204590.12	clean	chr6:30553557-30554574:-	56.1667	-1.84369	1.07495	-1.71514	0.0863199	0.779696
191829	GNL1	ENSG00000204590.12	clean	chr6:30554646-30554763:-	54.5417	-2.26516	1.47366	-1.5371	0.124269	0.832802
191830	GNL1	ENSG00000204590.12	clean	chr6:30554915-30555054:-	61.25	-2.13539	1.47048	-1.45218	0.146453	0.853438
191831	GNL1	ENSG00000204590.12	clean	chr6:30555191-30555554:-	71.125	-1.6614	0.913858	-1.81801	0.0690633	0.748894
191832	PRR3	ENSG00000204576.11	clean	chr6:30557450-30558149:+	51.5417	0.108478	0.581038	0.186697	0.851898	1
191833	PRR3	ENSG00000204576.11	clean	chr6:30557450-30561327:+	51.375	0.278403	0.607797	0.458052	0.646915	1
191834	PRR3	ENSG00000204576.11	clean	chr6:30557450-30561833:+	51.4167	0.278403	0.607157	0.458536	0.646568	1
191835	PRR3	ENSG00000204576.11	clean	chr6:30558212-30561327:+	32.7083	0.643577	0.684213	0.940609	0.346905	0.95713
191836	PRR3	ENSG00000204576.11	clean	chr6:30558212-30561833:+	34.0833	0.223626	0.637045	0.351037	0.725561	1
191837	PRR3	ENSG00000204576.11	clean	chr6:30561508-30561833:+	35.3333	-1.35551	0.500103	-2.71045	0.00671913	0.309696
191838	PRR3	ENSG00000204576.11	clean	chr6:30562124-30562388:+	39.9583	1.43512	1.06528	1.34717	0.177924	0.875066
191839	ABCF1	ENSG00000204574.13	clean	chr6:30571560-30577408:+	104.208	-1.46856	0.937993	-1.56564	0.117434	0.826093
191840	ABCF1	ENSG00000204574.13	clean	chr6:30571560-30577817:+	107.542	-1.88524	1.02207	-1.84453	0.0651061	0.740255
191841	ABCF1	ENSG00000204574.13	clean	chr6:30577455-30577817:+	104.375	-3.02822	1.34562	-2.25043	0.0244216	0.554637
191842	ABCF1	ENSG00000204574.13	clean	chr6:30577913-30578072:+	85.9583	-2.22465	1.58921	-1.39985	0.161557	0.86579
191843	ABCF1	ENSG00000204574.13	clean	chr6:30578202-30578347:+	94.75	-2.76145	1.47061	-1.87776	0.0604139	0.726766
191844	ABCF1	ENSG00000204574.13	clean	chr6:30578385-30578469:+	91.0417	-0.79939	0.892442	-0.895733	0.370395	0.966223
191845	ABCF1	ENSG00000204574.13	clean	chr6:30578577-30579930:+	104.208	-1.58082	0.888645	-1.77891	0.0752538	0.759478
191846	ABCF1	ENSG00000204574.13	clean	chr6:30580519-30582393:+	73.5833	-1.52411	1.02538	-1.48637	0.13718	0.843489
191847	ABCF1	ENSG00000204574.13	clean	chr6:30580519-30583065:+	74.8333	-1.10583	1.05554	-1.04764	0.294802	0.937233
191848	ABCF1	ENSG00000204574.13	clean	chr6:30582507-30583065:+	62.0417	-0.771834	1.11478	-0.692365	0.488708	1
191849	ABCF1	ENSG00000204574.13	clean	chr6:30583188-30583607:+	63.125	-0.795208	0.858461	-0.926318	0.354281	0.960808
191850	ABCF1	ENSG00000204574.13	clean	chr6:30583708-30583804:+	108.917	-0.984838	0.930078	-1.05888	0.289656	0.934482
191851	ABCF1	ENSG00000204574.13	clean	chr6:30583890-30584191:+	115.375	-1.58255	1.46162	-1.08273	0.278927	0.926599
191852	ABCF1	ENSG00000204574.13	known-exon	chr6:30584331-30584417:+	91.5417	-3.11539	1.30009	-2.39629	0.0165621	0.472004
191853	ABCF1	ENSG00000204574.13	clean	chr6:30584566-30585259:+	85.4583	-0.775904	0.688399	-1.12711	0.259694	0.917863
191854	ABCF1	ENSG00000204574.13	clean	chr6:30585343-30585557:+	88	-1.31846	0.741141	-1.77896	0.0752456	0.759478
191855	ABCF1	ENSG00000204574.13	clean	chr6:30585682-30585878:+	104.167	-0.619749	1.00118	-0.619019	0.535904	1
191856	ABCF1	ENSG00000204574.13	clean	chr6:30585991-30586133:+	113.958	1.2255	1.47766	0.829351	0.406906	0.978626
191857	ABCF1	ENSG00000204574.13	clean	chr6:30586305-30586473:+	105.042	0.508609	1.3579	0.374554	0.707992	1
191858	ABCF1	ENSG00000204574.13	clean	chr6:30586548-30586640:+	90.75	-1.30505	1.24248	-1.05036	0.293554	0.93683
191859	ABCF1	ENSG00000204574.13	clean	chr6:30586711-30589687:+	95.6667	0.0659634	1.0643	0.0619779	0.95058	1
191860	ABCF1	ENSG00000204574.13	clean	chr6:30589720-30589805:+	77.2917	-0.975699	1.59713	-0.610906	0.541262	1
191861	ABCF1	ENSG00000204574.13	clean	chr6:30589974-30590148:+	99.4583	-0.446514	1.01557	-0.439668	0.660178	1
191862	ABCF1	ENSG00000204574.13	clean	chr6:30590213-30590305:+	121	0	1.69449	0	1	1
191863	ABCF1	ENSG00000204574.13	clean	chr6:30590378-30590534:+	107.708	-0.967083	1.09954	-0.879535	0.379112	0.970489
191864	PPP1R10	ENSG00000204569.10	clean	chr6:30601658-30601935:-	32.125	-1.21864	0.660458	-1.84514	0.0650167	0.739767
191865	PPP1R10	ENSG00000204569.10	clean	chr6:30602691-30602845:-	18.7083	-0.105491	1.10413	-0.0955426	0.923884	1
191866	PPP1R10	ENSG00000204569.10	clean	chr6:30602959-30603209:-	25.7917	-0.586646	1.04387	-0.56199	0.574123	1
191867	PPP1R10	ENSG00000204569.10	clean	chr6:30603285-30603471:-	37.7083	-2.37182	0.970108	-2.44491	0.014489	0.447348
191868	PPP1R10	ENSG00000204569.10	clean	chr6:30603666-30603779:-	21.0417	-4.58547	1.30848	-3.50442	0.000457606	0.0600491
191869	PPP1R10	ENSG00000204569.10	clean	chr6:30603843-30604007:-	26.5	-1.99934	1.43983	-1.38859	0.164956	0.867415
191870	PPP1R10	ENSG00000204569.10	clean	chr6:30604254-30604352:-	35.75	0.329708	1.36595	0.241376	0.809264	1
191871	PPP1R10	ENSG00000204569.10	clean	chr6:30604511-30604587:-	29.125	-0.0109258	1.60388	-0.0068121	0.994565	1
191872	PPP1R10	ENSG00000204569.10	clean	chr6:30604735-30604993:-	33.0833	-1.53864	0.531126	-2.89694	0.00376827	0.227181
191873	PPP1R10	ENSG00000204569.10	clean	chr6:30605094-30605922:-	35.375	-1.45024	0.486031	-2.98384	0.00284655	0.193582
191874	PPP1R10	ENSG00000204569.10	clean	chr6:30606035-30606137:-	33.9583	-2.27653	1.3089	-1.73927	0.0819879	0.770328
191875	PPP1R10	ENSG00000204569.10	clean	chr6:30606243-30606467:-	31.3333	-2.8577	1.28713	-2.22021	0.0264048	0.571666
191876	PPP1R10	ENSG00000204569.10	clean	chr6:30606641-30606778:-	28	-2.14949	1.49329	-1.43943	0.150028	0.857616
191877	PPP1R10	ENSG00000204569.10	clean	chr6:30606856-30607839:-	29.5	-2.04175	0.542755	-3.76182	0.00016868	0.0294173
191878	PPP1R10	ENSG00000204569.10	clean	chr6:30607891-30608778:-	34.1667	-2.06199	0.542236	-3.80275	0.000143101	0.0263177
191879	PPP1R10	ENSG00000204569.10	clean	chr6:30608914-30609076:-	27.1667	-2.88644	1.14179	-2.528	0.0114714	0.404556
191880	PPP1R10	ENSG00000204569.10	clean	chr6:30609163-30609837:-	34.4583	-2.09332	0.535057	-3.91233	9.14098e-05	0.0191436
191881	PPP1R10	ENSG00000204569.10	clean	chr6:30609955-30614548:-	24.2083	-1.05344	0.581198	-1.81253	0.0699044	0.749683
191882	PPP1R10	ENSG00000204569.10	clean	chr6:30609955-30616477:-	25.2917	-0.701404	0.531337	-1.32007	0.186811	0.880706
191883	PPP1R10	ENSG00000204569.10	clean	chr6:30614602-30616477:-	30.1667	0.222392	0.445064	0.499686	0.617296	1
191884	PPP1R10	ENSG00000204569.10	clean	chr6:30616998-30617223:-	21.5833	0.713118	0.594158	1.20022	0.230055	0.905477
191885	PPP1R10	ENSG00000204569.10	clean	chr6:30616998-30618557:-	5.04167	0.0382032	1.89398	0.0201709	0.983907	NA
191886	MRPS18B	ENSG00000204568.12	clean	chr6:30617943-30619492:+	218.125	-1.14745	0.79271	-1.44751	0.147755	0.855065
191887	MRPS18B	ENSG00000204568.12	clean	chr6:30619601-30619680:+	282.375	-1.60006	0.829359	-1.92927	0.0536975	0.705765
191888	MRPS18B	ENSG00000204568.12	clean	chr6:30619806-30619920:+	333.667	-0.129036	0.847781	-0.152204	0.879026	1
191889	MRPS18B	ENSG00000204568.12	clean	chr6:30619989-30622831:+	239.375	-0.9573	0.664929	-1.4397	0.149951	0.857599
191890	MRPS18B	ENSG00000204568.12	clean	chr6:30622898-30624882:+	275.833	-1.38676	0.776895	-1.785	0.0742613	0.756932
191891	MRPS18B	ENSG00000204568.12	clean	chr6:30624942-30625501:+	325.125	-1.50646	0.770073	-1.95626	0.0504344	0.695085
191892	ATAT1	ENSG00000137343.18	clean	chr6:30627274-30627459:+	17.4167	-0.571662	1.32408	-0.431742	0.665929	1
191893	ATAT1	ENSG00000137343.18	clean	chr6:30627520-30627635:+	16.3333	0.485427	1.24842	0.388833	0.6974	1
191894	ATAT1	ENSG00000137343.18	clean	chr6:30627727-30627850:+	13.0833	0.287576	1.73393	0.165853	0.868273	1
191895	ATAT1	ENSG00000137343.18	clean	chr6:30627911-30628031:+	11.1667	0	1.75626	0	1	1
191896	ATAT1	ENSG00000137343.18	clean	chr6:30628145-30628328:+	16.5417	0.92663	1.65235	0.560797	0.574936	1
191897	ATAT1	ENSG00000137343.18	clean	chr6:30628430-30640376:+	11.75	-0.629952	1.74606	-0.360784	0.718261	1
191898	ATAT1	ENSG00000137343.18	clean	chr6:30640422-30640534:+	12.75	-2.92001	1.43057	-2.04115	0.0412364	0.657194
191899	ATAT1	ENSG00000137343.18	clean	chr6:30640422-30642175:+	13.2083	-0.272432	1.20142	-0.226758	0.820612	1
191900	ATAT1	ENSG00000137343.18	clean	chr6:30640603-30642175:+	11.9167	-0.299559	1.22181	-0.245175	0.806321	1
191901	ATAT1	ENSG00000137343.18	clean	chr6:30642247-30642767:+	4.5	0.0588942	1.66577	0.0353556	0.971796	NA
191902	ATAT1	ENSG00000137343.18	known-exon	chr6:30643011-30643528:+	7.66667	-3.32192	1.3114	-2.53311	0.0113056	NA
191903	ATAT1	ENSG00000137343.18	clean	chr6:30645974-30646066:+	8.70833	0	1.8379	0	1	NA
191904	ATAT1	ENSG00000137343.18	clean	chr6:30646109-30646274:+	7.16667	-1.83844	1.63724	-1.12289	0.261483	NA
191905	C6orf136	ENSG00000204564.12	clean	chr6:30647846-30649557:+	13.7917	-0.599545	0.816021	-0.734718	0.462511	0.997302
191906	C6orf136	ENSG00000204564.12	clean	chr6:30649959-30650993:+	8.66667	-0.367731	0.855487	-0.42985	0.667305	NA
191907	C6orf136	ENSG00000204564.12	clean	chr6:30651082-30651265:+	17.3333	0.330972	1.14982	0.287846	0.773464	1
191908	C6orf136	ENSG00000204564.12	clean	chr6:30651466-30652647:+	15.7917	-0.509013	0.99445	-0.511853	0.608754	1
191909	DHX16	ENSG00000204560.10	clean	chr6:30653370-30654705:-	71.125	-0.224123	1.06342	-0.210756	0.833078	1
191910	DHX16	ENSG00000204560.10	clean	chr6:30654879-30655174:-	73.125	0.617777	1.58588	0.389548	0.696871	1
191911	DHX16	ENSG00000204560.10	clean	chr6:30655336-30655434:-	47.9583	0	1.70292	0	1	1
191912	DHX16	ENSG00000204560.10	clean	chr6:30655597-30656197:-	45.0833	0.734469	1.59392	0.460795	0.644946	1
191913	DHX16	ENSG00000204560.10	clean	chr6:30656265-30656390:-	51.5	-1.57268	1.48236	-1.06093	0.288722	0.933997
191914	DHX16	ENSG00000204560.10	clean	chr6:30656509-30656596:-	57.6667	-2.36963	1.61232	-1.4697	0.141643	0.847784
191915	DHX16	ENSG00000204560.10	clean	chr6:30656759-30656951:-	74.4167	0	1.69371	0	1	1
191916	DHX16	ENSG00000204560.10	clean	chr6:30657092-30659471:-	84.125	-0.508731	1.13785	-0.4471	0.654803	1
191917	DHX16	ENSG00000204560.10	clean	chr6:30659624-30659735:-	68.375	1.15992e-07	1.20357	9.63734e-08	1	1
191918	DHX16	ENSG00000204560.10	clean	chr6:30659834-30660031:-	62.7917	-1.0622	1.68962	-0.628661	0.529571	1
191919	DHX16	ENSG00000204560.10	clean	chr6:30662742-30662910:-	65.3333	1.08251	1.47608	0.733366	0.463335	0.997552
191920	DHX16	ENSG00000204560.10	clean	chr6:30663021-30664800:-	63.75	-1.36492	1.68292	-0.811041	0.417342	0.982715
191921	DHX16	ENSG00000204560.10	clean	chr6:30664992-30665070:-	61.2083	0	1.70254	0	1	1
191922	DHX16	ENSG00000204560.10	clean	chr6:30665274-30665478:-	96.8333	0	1.69497	0	1	1
191923	DHX16	ENSG00000204560.10	clean	chr6:30665733-30670409:-	86.5417	-0.142222	1.21513	-0.117042	0.906827	1
191924	DHX16	ENSG00000204560.10	clean	chr6:30670466-30670789:-	58.6667	-0.770176	0.84481	-0.911656	0.36195	0.962932
191925	DHX16	ENSG00000204560.10	clean	chr6:30670952-30671035:-	65.4583	-2.07053	1.58948	-1.30265	0.192694	0.884615
191926	DHX16	ENSG00000204560.10	clean	chr6:30671274-30672634:-	75.125	0.649501	1.09853	0.591246	0.554355	1
191927	PPP1R18	ENSG00000146112.12	clean	chr6:30677288-30679178:-	10.9583	-2.0549	1.80854	-1.13622	0.255864	0.917029
191928	PPP1R18	ENSG00000146112.12	clean	chr6:30679389-30684407:-	13	0	1.78621	0	1	1
191929	NRM	ENSG00000137404.14	clean	chr6:30688942-30689275:-	18.9167	-0.318176	1.18224	-0.26913	0.78783	1
191930	NRM	ENSG00000137404.14	clean	chr6:30688942-30690024:-	19.5833	-0.733213	0.871344	-0.841473	0.400083	0.977041
191931	NRM	ENSG00000137404.14	clean	chr6:30689452-30690024:-	18.7917	-0.820021	0.821623	-0.99805	0.318255	0.945818
191932	MDC1	ENSG00000137337.15	clean	chr6:30700632-30702552:-	20.1667	0	1.7442	0	1	1
191933	MDC1	ENSG00000137337.15	clean	chr6:30702663-30702751:-	19.625	1.14379	1.75082	0.653291	0.513568	1
191934	MDC1	ENSG00000137337.15	clean	chr6:30702877-30703103:-	24.9167	-0.175262	0.890103	-0.196901	0.843905	1
191935	MDC1	ENSG00000137337.15	clean	chr6:30703286-30703417:-	17.7917	0.283307	1.74325	0.162516	0.870899	1
191936	MDC1	ENSG00000137337.15	clean	chr6:30703537-30703620:-	20.7083	-0.704791	1.64874	-0.427473	0.669035	1
191937	MDC1	ENSG00000137337.15	clean	chr6:30706098-30707383:-	12.2917	-0.565595	1.41292	-0.400301	0.688934	1
191938	MDC1	ENSG00000137337.15	clean	chr6:30707454-30707565:-	17.5417	2.30415	1.24795	1.84634	0.0648424	0.739507
191939	MDC1	ENSG00000137337.15	clean	chr6:30707454-30711411:-	19.9583	-0.0692623	1.11744	-0.0619828	0.950576	1
191940	MDC1	ENSG00000137337.15	clean	chr6:30708357-30711411:-	19.6667	-0.842145	1.15623	-0.728353	0.466398	0.998476
191941	MDC1	ENSG00000137337.15	clean	chr6:30711501-30711666:-	21.625	-0.294284	1.21613	-0.241983	0.808793	1
191942	MDC1	ENSG00000137337.15	clean	chr6:30711726-30711873:-	16.5833	-0.15335	0.980096	-0.156464	0.875667	1
191943	MDC1	ENSG00000137337.15	clean	chr6:30713354-30713647:-	32.9167	0.651389	1.00023	0.651237	0.514894	1
191944	MDC1	ENSG00000137337.15	clean	chr6:30713717-30713802:-	32.375	-3.30319	1.37272	-2.4063	0.016115	0.468377
191945	MDC1	ENSG00000137337.15	clean	chr6:30714183-30715039:-	29.625	-0.365195	0.833153	-0.438328	0.661148	1
191946	MDC1	ENSG00000137337.15	clean	chr6:30715178-30716881:-	15.0417	-0.415037	0.791119	-0.52462	0.599847	1
191947	MDC1	ENSG00000137337.15	clean	chr6:30715178-30717244:-	15.0417	-0.415037	0.791119	-0.52462	0.599847	1
191948	TUBB	ENSG00000196230.13	clean	chr6:30722214-30722536:+	2029.25	-0.481972	0.385205	-1.25121	0.210858	0.894687
191949	TUBB	ENSG00000196230.13	clean	chr6:30722645-30722917:+	1708.46	0.0165652	0.362408	0.0457087	0.963542	1
191950	TUBB	ENSG00000196230.13	clean	chr6:30723028-30723339:+	2450.17	-0.112546	0.370084	-0.304109	0.761045	1
191951	FLOT1	ENSG00000137312.15	clean	chr6:30728145-30730021:-	133.833	-1.87497	0.889464	-2.10797	0.0350333	0.625951
191952	FLOT1	ENSG00000137312.15	clean	chr6:30730186-30730427:-	123	0	1.68567	0	1	1
191953	FLOT1	ENSG00000137312.15	clean	chr6:30730565-30730681:-	128.042	-2.08887	1.68773	-1.23768	0.215835	0.89756
191954	FLOT1	ENSG00000137312.15	clean	chr6:30730727-30730918:-	108.833	-1.05743	0.869099	-1.21669	0.223721	0.902493
191955	FLOT1	ENSG00000137312.15	clean	chr6:30731100-30740157:-	144.333	-1.16863	1.21053	-0.965389	0.33435	0.952337
191956	FLOT1	ENSG00000137312.15	clean	chr6:30740310-30740495:-	134	1.23396	1.46364	0.843073	0.399188	0.976681
191957	FLOT1	ENSG00000137312.15	clean	chr6:30740591-30740678:-	136	-1.63868	0.97054	-1.68842	0.0913305	0.788506
191958	FLOT1	ENSG00000137312.15	clean	chr6:30740798-30741189:-	173.542	-2.34025	0.525348	-4.45466	8.40254e-06	0.00310445
191959	FLOT1	ENSG00000137312.15	clean	chr6:30741333-30741613:-	126.083	-1.29379	0.489084	-2.64534	0.00816092	0.341752
191960	FLOT1	ENSG00000137312.15	clean	chr6:30741333-30741791:-	125.5	-1.3683	0.509722	-2.68441	0.00726577	0.322905
191961	FLOT1	ENSG00000137312.15	clean	chr6:30741333-30742146:-	124.375	-1.72445	0.631897	-2.729	0.00635266	0.300334
191962	FLOT1	ENSG00000137312.15	clean	chr6:30741704-30741791:-	89.625	-3.93035	1.46709	-2.67901	0.0073841	0.326406
191963	FLOT1	ENSG00000137312.15	clean	chr6:30741867-30742146:-	106.958	-2.05674	0.743878	-2.76489	0.00569419	0.28337
191964	IER3	ENSG00000137331.12	known-exon	chr6:30744196-30744308:-	29.375	-1.14854	0.652533	-1.76012	0.0783867	0.763368
191965	DDR1	ENSG00000204580.13	clean	chr6:30876559-30880897:+	0.0416667	0	8.49378	0	1	NA
191966	DDR1	ENSG00000204580.13	clean	chr6:30881125-30881926:+	0	NA	NA	NA	NA	NA
191967	DDR1	ENSG00000204580.13	clean	chr6:30885354-30888687:+	23.7917	-1.42772	1.38306	-1.03229	0.301935	0.939399
191968	DDR1	ENSG00000204580.13	clean	chr6:30885680-30888687:+	23.6667	-0.842759	1.50442	-0.560187	0.575352	1
191969	DDR1	ENSG00000204580.13	clean	chr6:30885763-30888687:+	23.6667	-0.842759	1.50442	-0.560187	0.575352	1
191970	DDR1	ENSG00000204580.13	clean	chr6:30887063-30888687:+	23.5833	-0.842759	1.72026	-0.489901	0.624204	1
191971	DDR1	ENSG00000204580.13	clean	chr6:30888814-30888907:+	41.4167	0.998259	1.60452	0.622154	0.533841	1
191972	DDR1	ENSG00000204580.13	clean	chr6:30888980-30889201:+	59.5	-0.566266	0.843042	-0.671695	0.501778	1
191973	DDR1	ENSG00000204580.13	clean	chr6:30891120-30891379:+	38.5417	-0.332577	1.3546	-0.245517	0.806056	1
191974	DDR1	ENSG00000204580.13	clean	chr6:30891120-30892001:+	39.2917	0	1.69107	0	1	1
191975	DDR1	ENSG00000204580.13	clean	chr6:30891479-30892001:+	36.5	-0.0679504	1.69333	-0.0401283	0.967991	1
191976	DDR1	ENSG00000204580.13	clean	chr6:30892188-30892295:+	25.25	-0.13351	1.59988	-0.0834501	0.933494	1
191977	DDR1	ENSG00000204580.13	clean	chr6:30892542-30893067:+	34.5417	0	1.70569	0	1	1
191978	DDR1	ENSG00000204580.13	clean	chr6:30893163-30893271:+	41.625	0.131182	1.69973	0.0771783	0.938482	1
191979	DDR1	ENSG00000204580.13	clean	chr6:30893423-30894505:+	35.875	-0.146263	1.70086	-0.0859931	0.931472	1
191980	DDR1	ENSG00000204580.13	clean	chr6:30894671-30895403:+	42.125	0	1.70527	0	1	1
191981	DDR1	ENSG00000204580.13	clean	chr6:30894671-30896620:+	43.7083	0	1.69702	0	1	1
191982	DDR1	ENSG00000204580.13	clean	chr6:30894671-30897013:+	42.5833	0	1.703	0	1	1
191983	DDR1	ENSG00000204580.13	clean	chr6:30895514-30896620:+	42.0417	0	1.69438	0	1	1
191984	DDR1	ENSG00000204580.13	clean	chr6:30896865-30897013:+	35.0417	-1.65184	1.7075	-0.967403	0.333343	0.951836
191985	DDR1	ENSG00000204580.13	clean	chr6:30897141-30897360:+	39.1667	0	1.70271	0	1	1
191986	DDR1	ENSG00000204580.13	clean	chr6:30897597-30898072:+	43.25	0.0674587	1.70483	0.039569	0.968437	1
191987	DDR1	ENSG00000204580.13	clean	chr6:30898307-30898887:+	46	-1.88996	1.69534	-1.1148	0.264937	0.921164
191988	DDR1	ENSG00000204580.13	known-exon	chr6:30899037-30899155:+	46.4167	-3.01062	1.60289	-1.87825	0.0603466	0.726766
191989	GTF2H4	ENSG00000213780.11	clean	chr6:30908378-30909033:+	65.0833	0.0963829	1.70427	0.0565537	0.954901	1
191990	GTF2H4	ENSG00000213780.11	clean	chr6:30909173-30909434:+	30.2917	0	1.70224	0	1	1
191991	GTF2H4	ENSG00000213780.11	clean	chr6:30909539-30909931:+	43.7917	-0.190522	1.00667	-0.189261	0.849889	1
191992	GTF2H4	ENSG00000213780.11	clean	chr6:30910063-30910594:+	33.9583	-2.32192	1.25432	-1.85114	0.0641488	0.737956
191993	GTF2H4	ENSG00000213780.11	clean	chr6:30910063-30910664:+	38.0417	-2.25576	1.25019	-1.80433	0.0711788	0.75258
191994	GTF2H4	ENSG00000213780.11	clean	chr6:30910761-30910852:+	27.0833	-1.0583	1.49301	-0.708834	0.478428	1
191995	GTF2H4	ENSG00000213780.11	clean	chr6:30910941-30911157:+	23.125	-0.621032	1.18779	-0.522848	0.60108	1
191996	GTF2H4	ENSG00000213780.11	clean	chr6:30911269-30911430:+	26.5833	0	1.70724	0	1	1
191997	GTF2H4	ENSG00000213780.11	clean	chr6:30911499-30911683:+	28.875	0.490292	1.71376	0.286091	0.774808	1
191998	GTF2H4	ENSG00000213780.11	clean	chr6:30911767-30912013:+	34.7083	-2.12463	0.781951	-2.71708	0.00658602	0.306105
191999	GTF2H4	ENSG00000213780.11	clean	chr6:30912146-30912327:+	39.9583	-1.79203	0.968747	-1.84985	0.0643359	0.73842
192000	GTF2H4	ENSG00000213780.11	clean	chr6:30912458-30913109:+	41.5833	-2.14071	1.49803	-1.42901	0.153	0.859671
192001	GTF2H4	ENSG00000213780.11	clean	chr6:30913157-30913308:+	37.9583	1.2824	0.704195	1.82108	0.068594	0.74804
192002	GTF2H4	ENSG00000213780.11	clean	chr6:30913387-30913810:+	25.9167	-1.83174	1.00822	-1.8168	0.0692478	0.748992
192003	VARS2	ENSG00000137411.18	known-exon	chr6:30914344-30914804:+	68.875	-1.35922	0.410236	-3.31326	0.000922162	0.0954652
192004	VARS2	ENSG00000137411.18	clean	chr6:30915037-30915155:+	70.7083	-1.11564	0.689431	-1.6182	0.10562	0.808219
192005	VARS2	ENSG00000137411.18	clean	chr6:30915237-30915354:+	67.875	-2.28258	1.00998	-2.26002	0.0238202	0.5479
192006	VARS2	ENSG00000137411.18	clean	chr6:30915455-30915745:+	67.0833	-1.31352	0.735295	-1.78638	0.0740381	0.756646
192007	VARS2	ENSG00000137411.18	clean	chr6:30915867-30915980:+	77.375	-0.526586	0.89852	-0.586059	0.557836	1
192008	VARS2	ENSG00000137411.18	clean	chr6:30916047-30916151:+	78.2083	-0.0532786	1.58571	-0.0335993	0.973197	1
192009	VARS2	ENSG00000137411.18	clean	chr6:30916249-30916877:+	73.4583	-1.78197	1.08191	-1.64707	0.0995441	0.799411
192010	VARS2	ENSG00000137411.18	clean	chr6:30916959-30917104:+	62.9167	-0.124499	0.843069	-0.147674	0.8826	1
192011	VARS2	ENSG00000137411.18	clean	chr6:30917224-30917694:+	74.75	-0.858527	0.922685	-0.930466	0.35213	0.959616
192012	VARS2	ENSG00000137411.18	clean	chr6:30917806-30918826:+	82.9167	-0.626947	0.634012	-0.988857	0.322733	0.947095
192013	VARS2	ENSG00000137411.18	clean	chr6:30918915-30919757:+	69.125	-0.984346	1.2241	-0.804142	0.421315	0.9834
192014	VARS2	ENSG00000137411.18	clean	chr6:30919848-30920088:+	54.2917	0	1.7124	0	1	1
192015	VARS2	ENSG00000137411.18	clean	chr6:30920216-30920332:+	72.1667	-2.35669	1.26	-1.87039	0.0614299	0.730308
192016	VARS2	ENSG00000137411.18	clean	chr6:30920436-30920667:+	94.625	0.554298	1.47162	0.37666	0.706427	1
192017	VARS2	ENSG00000137411.18	clean	chr6:30920749-30921064:+	84.7083	-0.89883	0.941864	-0.95431	0.339927	0.954508
192018	VARS2	ENSG00000137411.18	clean	chr6:30921141-30921229:+	72.3333	-1.94409	1.68623	-1.15292	0.248942	0.914611
192019	VARS2	ENSG00000137411.18	clean	chr6:30921305-30921588:+	62.625	-0.952694	0.665727	-1.43106	0.152414	0.858813
192020	VARS2	ENSG00000137411.18	clean	chr6:30921691-30921924:+	51.875	0	1.69649	0	1	1
192021	VARS2	ENSG00000137411.18	clean	chr6:30921691-30922115:+	79.2917	0	1.69265	0	1	1
192022	VARS2	ENSG00000137411.18	clean	chr6:30921995-30922115:+	79.5	0	1.69222	0	1	1
192023	VARS2	ENSG00000137411.18	clean	chr6:30922241-30922449:+	81.4583	-3.57726	1.35039	-2.64905	0.00807179	0.340046
192024	VARS2	ENSG00000137411.18	clean	chr6:30922554-30922705:+	65.875	0	1.68642	0	1	1
192025	VARS2	ENSG00000137411.18	clean	chr6:30922774-30922897:+	66.2083	-1.91567	1.5767	-1.21499	0.22437	0.902925
192026	VARS2	ENSG00000137411.18	clean	chr6:30922976-30923103:+	58.75	0	1.6975	0	1	1
192027	VARS2	ENSG00000137411.18	clean	chr6:30923231-30923352:+	54.4583	-2.05107	1.2833	-1.59828	0.109981	0.813824
192028	VARS2	ENSG00000137411.18	clean	chr6:30923505-30924353:+	72.4583	-0.873796	0.729528	-1.19775	0.231013	0.906033
192029	VARS2	ENSG00000137411.18	clean	chr6:30924560-30925273:+	60	-0.746385	0.916646	-0.814256	0.415498	0.982715
192030	VARS2	ENSG00000137411.18	clean	chr6:30925385-30925543:+	46.625	-1.52652	0.981915	-1.55463	0.120034	0.828245
192031	VARS2	ENSG00000137411.18	clean	chr6:30925719-30925879:+	62.0417	0	1.69446	0	1	1
192032	VARS2	ENSG00000137411.18	clean	chr6:30926008-30926108:+	64.2917	0.185837	1.69322	0.109753	0.912605	1
192033	SFTA2	ENSG00000196260.5	clean	chr6:30931574-30931706:-	0	NA	NA	NA	NA	NA
192034	SFTA2	ENSG00000196260.5	clean	chr6:30931795-30932035:-	0	NA	NA	NA	NA	NA
192035	SFTA2	ENSG00000196260.5	clean	chr6:30931795-30952361:-	0	NA	NA	NA	NA	NA
192036	MUCL3	ENSG00000168631.13	clean	chr6:30934674-30937200:+	0	NA	NA	NA	NA	NA
192037	MUCL3	ENSG00000168631.13	clean	chr6:30937301-30938068:+	0	NA	NA	NA	NA	NA
192038	MUCL3	ENSG00000168631.13	clean	chr6:30938183-30941066:+	0	NA	NA	NA	NA	NA
192039	MUCL3	ENSG00000168631.13	clean	chr6:30941081-30948546:+	0	NA	NA	NA	NA	NA
192040	MUCL3	ENSG00000168631.13	known-exon	chr6:30949410-30952038:+	0	NA	NA	NA	NA	NA
192041	MUCL3	ENSG00000168631.13	clean	chr6:30952499-30952970:+	0	NA	NA	NA	NA	NA
192042	SFTA2	ENSG00000196260.5	clean	chr6:30952531-30953057:-	0	NA	NA	NA	NA	NA
192043	SFTA2	ENSG00000196260.5	clean	chr6:30953204-30954776:-	0	NA	NA	NA	NA	NA
192044	SFTA2	ENSG00000196260.5	clean	chr6:30954915-30955579:-	0	NA	NA	NA	NA	NA
192045	MUC21	ENSG00000204544.5	clean	chr6:30984019-30986236:+	0	NA	NA	NA	NA	NA
192046	MUC21	ENSG00000204544.5	clean	chr6:30987681-30987999:+	0.0416667	0	8.49378	0	1	NA
192047	MUC22	ENSG00000261272.1	clean	chr6:31010776-31025501:+	0	NA	NA	NA	NA	NA
192048	MUC22	ENSG00000261272.1	clean	chr6:31030100-31032195:+	0	NA	NA	NA	NA	NA
192049	MUC22	ENSG00000261272.1	clean	chr6:31032581-31034671:+	0	NA	NA	NA	NA	NA
192050	C6orf15	ENSG00000204542.3	clean	chr6:31112291-31112488:-	0	NA	NA	NA	NA	NA
192051	PSORS1C1	ENSG00000204540.11	clean	chr6:31114891-31115135:+	0	NA	NA	NA	NA	NA
192052	PSORS1C1	ENSG00000204540.11	clean	chr6:31114891-31139640:+	0.25	0	7.8534	0	1	NA
192053	CDSN	ENSG00000204539.4	clean	chr6:31117529-31120334:-	0	NA	NA	NA	NA	NA
192054	PSORS1C1	ENSG00000204540.11	clean	chr6:31125839-31129568:+	0	NA	NA	NA	NA	NA
192055	PSORS1C1	ENSG00000204540.11	clean	chr6:31129645-31133552:+	0	NA	NA	NA	NA	NA
192056	PSORS1C1	ENSG00000204540.11	clean	chr6:31129645-31138429:+	0	NA	NA	NA	NA	NA
192057	PSORS1C2	ENSG00000204538.4	clean	chr6:31138306-31138971:-	0	NA	NA	NA	NA	NA
192058	PSORS1C1	ENSG00000204540.11	clean	chr6:31138459-31138655:+	0.5	0.376835	3.34573	0.112632	0.910323	NA
192059	PSORS1C1	ENSG00000204540.11	clean	chr6:31138459-31139640:+	0.541667	0	3.52045	0	1	NA
192060	PSORS1C1	ENSG00000204540.11	clean	chr6:31138779-31139640:+	0.375	0	5.30867	0	1	NA
192061	CCHCR1	ENSG00000204536.14	clean	chr6:31142716-31142962:-	49.7917	0.500898	0.450223	1.11256	0.265899	0.922045
192062	CCHCR1	ENSG00000204536.14	clean	chr6:31143134-31143261:-	36.5833	0.238471	0.696669	0.342301	0.732124	1
192063	CCHCR1	ENSG00000204536.14	clean	chr6:31143413-31144686:-	54.0417	0.134084	0.842538	0.159143	0.873556	1
192064	CCHCR1	ENSG00000204536.14	clean	chr6:31144788-31144884:-	46.375	2.50919	1.32851	1.88873	0.0589285	0.722684
192065	CCHCR1	ENSG00000204536.14	clean	chr6:31145073-31145165:-	59.4583	-0.211504	1.70275	-0.124213	0.901147	1
192066	CCHCR1	ENSG00000204536.14	clean	chr6:31145302-31145447:-	62.0417	-0.399302	1.01343	-0.39401	0.693573	1
192067	CCHCR1	ENSG00000204536.14	clean	chr6:31145302-31148404:-	63.125	-1.32589	1.04063	-1.27413	0.202619	0.888664
192068	CCHCR1	ENSG00000204536.14	clean	chr6:31145493-31145695:-	56.5833	-0.368538	1.0136	-0.363591	0.716163	1
192069	CCHCR1	ENSG00000204536.14	clean	chr6:31145808-31148404:-	57.5	-1.53257	1.03146	-1.48583	0.137325	0.843489
192070	CCHCR1	ENSG00000204536.14	clean	chr6:31148511-31148617:-	51.625	-1.09242	1.59773	-0.683734	0.494143	1
192071	CCHCR1	ENSG00000204536.14	clean	chr6:31149668-31157022:-	58.125	-0.382333	1.20958	-0.316088	0.751936	1
192072	CCHCR1	ENSG00000204536.14	clean	chr6:31150215-31150454:-	38.3333	-1.93584	1.47942	-1.30851	0.1907	0.883109
192073	CCHCR1	ENSG00000204536.14	clean	chr6:31150565-31150724:-	56.8333	-1.11965	1.68806	-0.663276	0.507154	1
192074	CCHCR1	ENSG00000204536.14	clean	chr6:31150860-31150958:-	61.3333	-1.16434	1.69471	-0.687041	0.492057	1
192075	CCHCR1	ENSG00000204536.14	clean	chr6:31151122-31154495:-	54.125	-0.284657	1.69798	-0.167644	0.866864	1
192076	CCHCR1	ENSG00000204536.14	clean	chr6:31154799-31156730:-	65.5417	-0.589147	0.756395	-0.778888	0.436046	0.989256
192077	CCHCR1	ENSG00000204536.14	known-exon	chr6:31156944-31157022:-	58.9167	-0.181447	0.849899	-0.213492	0.830943	1
192078	CCHCR1	ENSG00000204536.14	known-exon	chr6:31157089-31157357:-	21.7083	-1.05128	0.715388	-1.46952	0.141691	0.847824
192079	TCF19	ENSG00000137310.12	clean	chr6:31158722-31158896:+	53.2917	-0.300129	0.501839	-0.598059	0.549801	1
192080	TCF19	ENSG00000137310.12	clean	chr6:31159707-31161446:+	59	-0.623337	0.665504	-0.936639	0.348944	0.957977
192081	TCF19	ENSG00000137310.12	known-exon	chr6:31161577-31161750:+	81.625	-1.00875	0.879144	-1.14742	0.251207	0.91515
192082	TCF19	ENSG00000137310.12	clean	chr6:31162005-31162476:+	52.125	-1.29264	0.679256	-1.90302	0.0570374	0.717947
192083	POU5F1	ENSG00000204531.18	clean	chr6:31164867-31165127:-	0.166667	0	8.45287	0	1	NA
192084	POU5F1	ENSG00000204531.18	clean	chr6:31165286-31165570:-	0.0416667	0	8.49378	0	1	NA
192085	POU5F1	ENSG00000204531.18	known-exon	chr6:31165701-31165926:-	0.166667	0	8.47335	0	1	NA
192086	POU5F1	ENSG00000204531.18	known-exon	chr6:31166047-31166533:-	0.125	0	8.47335	0	1	NA
192087	POU5F1	ENSG00000204531.18	clean	chr6:31166047-31170215:-	0.125	0	8.47335	0	1	NA
192088	POU5F1	ENSG00000204531.18	clean	chr6:31166047-31180618:-	0.125	0	8.47335	0	1	NA
192089	POU5F1	ENSG00000204531.18	clean	chr6:31169932-31170262:-	0	NA	NA	NA	NA	NA
192090	HLA-C	ENSG00000204525.16	clean	chr6:31269173-31269337:-	421.917	1.36942	1.40196	0.976796	0.32867	0.94983
192091	HLA-C	ENSG00000204525.16	clean	chr6:31269385-31269492:-	350.542	0.387192	0.774429	0.499971	0.617096	1
192092	HLA-C	ENSG00000204525.16	clean	chr6:31269525-31269965:-	391.5	0.00709283	0.588172	0.0120591	0.990378	1
192093	HLA-B	ENSG00000234745.11	clean	chr6:31269525-31355106:-	388.833	0	1.68178	0	1	1
192094	HLA-C	ENSG00000204525.16	clean	chr6:31270085-31270209:-	431.667	-0.666106	1.04672	-0.636378	0.52453	1
192095	HLA-C	ENSG00000204525.16	clean	chr6:31270485-31271072:-	508.542	0.0905255	0.586444	0.154363	0.877323	1
192096	HLA-C	ENSG00000204525.16	clean	chr6:31271348-31271598:-	398.958	0.377497	0.322603	1.17016	0.241937	0.912204
192097	HLA-C	ENSG00000204525.16	known-exon	chr6:31271698-31271817:-	511.875	-0.308036	1.67934	-0.183427	0.854463	1
192098	HLA-C	ENSG00000204525.16	clean	chr6:31271868-31271998:-	401.708	0.78838	0.419393	1.87981	0.0601335	0.72565
192099	HLA-B	ENSG00000234745.11	clean	chr6:31354296-31354478:-	117.958	0	1.69442	0	1	1
192100	HLA-B	ENSG00000234745.11	clean	chr6:31354526-31354632:-	101.708	0.401361	1.1021	0.364179	0.715724	1
192101	HLA-B	ENSG00000234745.11	clean	chr6:31354661-31355102:-	0.458333	-4.20193e-05	8.19079	-5.13007e-06	0.999996	NA
192102	HLA-B	ENSG00000234745.11	known-exon	chr6:31355223-31355316:-	114	-2.26538	1.41658	-1.59919	0.109779	0.813434
192103	HLA-B	ENSG00000234745.11	clean	chr6:31355592-31356166:-	155.5	0.569889	0.502483	1.13415	0.256733	0.917029
192104	HLA-B	ENSG00000234745.11	clean	chr6:31356442-31356687:-	130.667	0.351613	0.534548	0.657775	0.510683	1
192105	HLA-B	ENSG00000234745.11	known-exon	chr6:31356957-31357085:-	114.958	0.140942	0.640028	0.220213	0.825705	1
192106	MICA	ENSG00000204520.14	clean	chr6:31400763-31402156:+	1.25	0.807354	1.96153	0.411593	0.680638	NA
192107	MICA	ENSG00000204520.14	clean	chr6:31400763-31410542:+	27.625	-1.99036	1.70701	-1.16599	0.243617	0.913171
192108	MICA	ENSG00000204520.14	clean	chr6:31403702-31410542:+	27.5833	0	1.70723	0	1	1
192109	MICA	ENSG00000204520.14	clean	chr6:31410797-31411071:+	38.875	-0.60898	1.00244	-0.607495	0.543522	1
192110	MICA	ENSG00000204520.14	clean	chr6:31411359-31411946:+	48.9167	-0.304856	1.09864	-0.277485	0.781408	1
192111	MICA	ENSG00000204520.14	clean	chr6:31412225-31412324:+	29.75	0	1.7099	0	1	1
192112	MICA	ENSG00000204520.14	clean	chr6:31412460-31415011:+	24.3333	-0.422381	1.37328	-0.30757	0.758409	1
192113	MICB	ENSG00000204516.10	clean	chr6:31494995-31505616:+	16.0417	0	1.73964	0	1	1
192114	MICB	ENSG00000204516.10	clean	chr6:31498263-31505616:+	16.0417	0	1.73964	0	1	1
192115	MICB	ENSG00000204516.10	clean	chr6:31505871-31506142:+	22.5	0	1.73659	0	1	1
192116	MICB	ENSG00000204516.10	clean	chr6:31506430-31507021:+	23.0833	0.916969	1.62733	0.563481	0.573107	1
192117	MICB	ENSG00000204516.10	clean	chr6:31507300-31507399:+	21.5417	0	1.75318	0	1	1
192118	MICB	ENSG00000204516.10	clean	chr6:31507531-31509781:+	13.75	-0.93029	1.27628	-0.72891	0.466057	0.998381
192119	MCCD1	ENSG00000204511.3	clean	chr6:31529185-31529746:+	0.0833333	0	8.49378	0	1	NA
192120	DDX39B	ENSG00000198563.14	clean	chr6:31530926-31531052:-	594.542	-0.757604	0.664465	-1.14017	0.254215	0.9169
192121	DDX39B	ENSG00000198563.14	clean	chr6:31531197-31531295:-	702.083	-0.288763	1.68655	-0.171215	0.864055	1
192122	DDX39B	ENSG00000198563.14	clean	chr6:31531405-31532779:-	585.292	-0.671253	0.323344	-2.07597	0.0378964	0.640315
192123	DDX39B	ENSG00000198563.14	clean	chr6:31532911-31534485:-	495.917	-0.759746	0.314624	-2.41477	0.0157452	0.463778
192124	DDX39B	ENSG00000198563.14	clean	chr6:31532911-31535366:-	499.625	-0.715998	0.319736	-2.23934	0.0251338	0.56041
192125	DDX39B	ENSG00000198563.14	clean	chr6:31535485-31536499:-	531.75	-1.12729	0.424443	-2.65593	0.00790889	0.337316
192126	DDX39B	ENSG00000198563.14	clean	chr6:31536683-31538762:-	529.083	-0.774762	0.435039	-1.7809	0.0749284	0.758482
192127	DDX39B	ENSG00000198563.14	clean	chr6:31536683-31540321:-	529.833	-0.777053	0.407103	-1.90874	0.0562957	0.715071
192128	DDX39B	ENSG00000198563.14	clean	chr6:31538939-31539146:-	678.042	-0.662172	0.449991	-1.47152	0.14115	0.847639
192129	DDX39B	ENSG00000198563.14	clean	chr6:31539274-31540321:-	487.458	-0.688502	0.363557	-1.8938	0.0582522	0.721138
192130	DDX39B	ENSG00000198563.14	clean	chr6:31540664-31541152:-	197.583	-0.16821	0.346305	-0.485728	0.62716	1
192131	ATP6V1G2-DDX39B	ENSG00000254870.5	clean	chr6:31542443-31544697:-	0.25	0	8.49378	0	1	NA
192132	ATP6V1G2	ENSG00000213760.10	clean	chr6:31545539-31546186:-	0.25	2.44261	6.6669	0.366379	0.714082	NA
192133	ATP6V1G2-DDX39B	ENSG00000254870.5	clean	chr6:31546209-31546477:-	4.04167	-1.67229	1.93275	-0.865237	0.386909	NA
192134	ATP6V1G2	ENSG00000213760.10	clean	chr6:31546209-31548225:-	3.91667	0	1.9576	0	1	NA
192135	NFKBIL1	ENSG00000204498.11	clean	chr6:31546973-31548162:+	64.75	-1.71233	1.58638	-1.07939	0.280412	0.927594
192136	NFKBIL1	ENSG00000204498.11	clean	chr6:31547751-31548162:+	65.9167	-0.646475	0.758734	-0.852045	0.394189	0.975216
192137	NFKBIL1	ENSG00000204498.11	clean	chr6:31548439-31557627:+	81.0833	-1.63987	1.68787	-0.971559	0.33127	0.950789
192138	NFKBIL1	ENSG00000204498.11	clean	chr6:31557804-31558021:+	47.2083	-1.35672	1.69936	-0.798374	0.424654	0.984442
192139	LTA	ENSG00000226979.8	clean	chr6:31572446-31572733:+	0.166667	0	8.47335	0	1	NA
192140	LTA	ENSG00000226979.8	clean	chr6:31572841-31572927:+	0.0833333	0	8.49378	0	1	NA
192141	LTA	ENSG00000226979.8	clean	chr6:31573033-31573280:+	0.0416667	0	8.49378	0	1	NA
192142	TNF	ENSG00000232810.4	clean	chr6:31575927-31576533:+	0.625	0	3.72985	0	1	NA
192143	TNF	ENSG00000232810.4	clean	chr6:31576579-31576766:+	0.708333	0	3.06661	0	1	NA
192144	TNF	ENSG00000232810.4	clean	chr6:31576814-31577115:+	0.416667	0	4.42878	0	1	NA
192145	LTB	ENSG00000227507.2	clean	chr6:31581163-31581558:-	0.0833333	0	8.49378	0	1	NA
192146	LTB	ENSG00000227507.2	clean	chr6:31581630-31581813:-	0.0416667	0	8.49378	0	1	NA
192147	LTB	ENSG00000227507.2	clean	chr6:31581630-31582255:-	0.0416667	0	8.49378	0	1	NA
192148	LTB	ENSG00000227507.2	clean	chr6:31581630-31582495:-	0.0416667	0	8.49378	0	1	NA
192149	LTB	ENSG00000227507.2	clean	chr6:31581859-31582255:-	0	NA	NA	NA	NA	NA
192150	LST1	ENSG00000204482.10	clean	chr6:31587318-31587640:+	0.333333	0	6.17332	0	1	NA
192151	LST1	ENSG00000204482.10	clean	chr6:31587318-31587943:+	0.333333	0	6.17332	0	1	NA
192152	LST1	ENSG00000204482.10	clean	chr6:31587318-31588496:+	0.333333	0	6.17332	0	1	NA
192153	LST1	ENSG00000204482.10	clean	chr6:31587733-31587815:+	0.125	0	8.49378	0	1	NA
192154	LST1	ENSG00000204482.10	clean	chr6:31587733-31587943:+	0.0833333	0	8.49378	0	1	NA
192155	LST1	ENSG00000204482.10	clean	chr6:31587733-31588496:+	0.0833333	0	8.49378	0	1	NA
192156	LST1	ENSG00000204482.10	clean	chr6:31587966-31588496:+	0.0416667	0	8.49378	0	1	NA
192157	NCR3	ENSG00000204475.10	clean	chr6:31589388-31589525:-	0.5	0	4.37093	0	1	NA
192158	NCR3	ENSG00000204475.10	clean	chr6:31589633-31589781:-	0.5	0	8.15885	0	1	NA
192159	NCR3	ENSG00000204475.10	known-exon	chr6:31589899-31589974:-	0.916667	-2.28372	2.56373	-0.890778	0.373048	NA
192160	NCR3	ENSG00000204475.10	clean	chr6:31589899-31592790:-	0.125	0	8.49378	0	1	NA
192161	AIF1	ENSG00000204472.13	clean	chr6:31615354-31615520:+	0.25	0	6.72474	0	1	NA
192162	AIF1	ENSG00000204472.13	clean	chr6:31615582-31615669:+	0.166667	0	8.47335	0	1	NA
192163	AIF1	ENSG00000204472.13	clean	chr6:31616145-31616343:+	0.541667	0	3.62477	0	1	NA
192164	AIF1	ENSG00000204472.13	clean	chr6:31616506-31616815:+	0.958333	0	3.17627	0	1	NA
192165	PRRC2A	ENSG00000204469.13	clean	chr6:31620858-31622689:+	146.958	-1.21564	0.492667	-2.46748	0.013607	0.434639
192166	PRRC2A	ENSG00000204469.13	clean	chr6:31620858-31624260:+	158.833	-1.09561	0.485432	-2.25697	0.0240097	0.550723
192167	PRRC2A	ENSG00000204469.13	clean	chr6:31622901-31623731:+	134	-1.074	0.499804	-2.14885	0.031646	0.602687
192168	PRRC2A	ENSG00000204469.13	clean	chr6:31623909-31624260:+	154.417	-0.680538	0.464487	-1.46514	0.142883	0.849153
192169	PRRC2A	ENSG00000204469.13	clean	chr6:31624360-31624449:+	89.9167	-0.354537	0.670134	-0.529053	0.596769	1
192170	PRRC2A	ENSG00000204469.13	clean	chr6:31624522-31625170:+	115.583	-1.16626	0.405245	-2.87792	0.00400303	0.233928
192171	PRRC2A	ENSG00000204469.13	clean	chr6:31625314-31625459:+	69.5833	-0.997597	0.886034	-1.12591	0.260202	0.918245
192172	PRRC2A	ENSG00000204469.13	clean	chr6:31625611-31625791:+	117.667	-2.07119	0.658655	-3.14457	0.0016633	0.141805
192173	PRRC2A	ENSG00000204469.13	clean	chr6:31625871-31626019:+	85.25	-0.64589	0.822246	-0.785519	0.432149	0.987319
192174	PRRC2A	ENSG00000204469.13	clean	chr6:31626162-31626771:+	112.625	-1.3706	0.486638	-2.81647	0.00485542	0.260527
192175	PRRC2A	ENSG00000204469.13	clean	chr6:31626862-31626981:+	90.2083	-4.27492	1.27443	-3.35439	0.000795399	0.0864332
192176	PRRC2A	ENSG00000204469.13	clean	chr6:31627198-31627764:+	130.833	-1.37859	0.49178	-2.80326	0.00505886	0.266615
192177	PRRC2A	ENSG00000204469.13	clean	chr6:31628239-31629143:+	84.7083	-0.9922	0.491459	-2.01889	0.043499	0.665196
192178	PRRC2A	ENSG00000204469.13	clean	chr6:31629334-31629547:+	71.625	-0.734457	0.526857	-1.39404	0.163307	0.866801
192179	PRRC2A	ENSG00000204469.13	clean	chr6:31629845-31630590:+	84.4167	-1.26139	0.473984	-2.66124	0.00778527	0.335045
192180	PRRC2A	ENSG00000204469.13	clean	chr6:31630801-31631138:+	88.8333	-0.709759	0.593736	-1.19541	0.231926	0.906419
192181	PRRC2A	ENSG00000204469.13	clean	chr6:31632992-31633378:+	102.292	-1.6399	0.55732	-2.94247	0.00325607	0.209137
192182	PRRC2A	ENSG00000204469.13	clean	chr6:31633989-31634235:+	96.2917	-1.54731	0.604813	-2.55832	0.0105179	0.389505
192183	PRRC2A	ENSG00000204469.13	clean	chr6:31634365-31634471:+	104.333	-2.4243	1.37969	-1.75713	0.0788951	0.763832
192184	PRRC2A	ENSG00000204469.13	clean	chr6:31634557-31634752:+	76.4167	-1.79208	0.815336	-2.19796	0.0279519	0.576672
192185	PRRC2A	ENSG00000204469.13	clean	chr6:31634977-31635131:+	147.417	-2.6391	0.759542	-3.47459	0.000511635	0.0648164
192186	PRRC2A	ENSG00000204469.13	clean	chr6:31635272-31635393:+	135.292	-1.49566	0.604753	-2.47317	0.0133921	0.430983
192187	PRRC2A	ENSG00000204469.13	clean	chr6:31635465-31635581:+	91.0417	-3.05713	0.945315	-3.23398	0.00122077	0.116857
192188	PRRC2A	ENSG00000204469.13	clean	chr6:31635749-31635966:+	109.625	-0.747629	0.612633	-1.22035	0.222331	0.90135
192189	PRRC2A	ENSG00000204469.13	clean	chr6:31636049-31636208:+	110.208	-2.91414	1.33308	-2.18601	0.0288147	0.581608
192190	PRRC2A	ENSG00000204469.13	clean	chr6:31636419-31636509:+	93.875	-0.382469	1.69035	-0.226266	0.820995	1
192191	PRRC2A	ENSG00000204469.13	clean	chr6:31636608-31636732:+	69.5	-2.52123	0.760007	-3.31737	0.000908678	0.0943523
192192	PRRC2A	ENSG00000204469.13	clean	chr6:31636945-31637041:+	73.9583	-0.774933	0.7189	-1.07794	0.28106	0.928138
192193	PRRC2A	ENSG00000204469.13	clean	chr6:31637136-31637233:+	121.75	-1.21368	0.686772	-1.76722	0.077191	0.761372
192194	PRRC2A	ENSG00000204469.13	clean	chr6:31637324-31637445:+	138.5	0.122126	0.570739	0.213978	0.830564	1
192195	BAG6	ENSG00000204463.12	clean	chr6:31639226-31639499:-	101.667	-1.0263	0.739857	-1.38716	0.165392	0.867838
192196	BAG6	ENSG00000204463.12	clean	chr6:31639646-31640198:-	128.125	-1.82083	0.824822	-2.20754	0.0272763	0.574654
192197	BAG6	ENSG00000204463.12	clean	chr6:31640306-31640384:-	112.833	0.80065	0.653547	1.22508	0.220543	0.899759
192198	BAG6	ENSG00000204463.12	clean	chr6:31640528-31640644:-	116.542	1.24632	1.40297	0.888345	0.374355	0.967441
192199	BAG6	ENSG00000204463.12	clean	chr6:31640704-31640791:-	131.292	-1.64759	0.915199	-1.80025	0.0718206	0.754144
192200	BAG6	ENSG00000204463.12	clean	chr6:31640938-31641103:-	133.125	-1.90293	1.24733	-1.5256	0.127109	0.834829
192201	BAG6	ENSG00000204463.12	clean	chr6:31641228-31641319:-	134.292	-3.48788	1.33452	-2.61359	0.00895971	0.360049
192202	BAG6	ENSG00000204463.12	clean	chr6:31641422-31641538:-	135.083	-1.92735	0.810489	-2.378	0.0174067	0.484209
192203	BAG6	ENSG00000204463.12	clean	chr6:31641592-31641775:-	159.458	-0.70912	1.68523	-0.420784	0.673913	1
192204	BAG6	ENSG00000204463.12	clean	chr6:31641945-31642111:-	110.875	-1.74866	1.69283	-1.03298	0.301612	0.939399
192205	BAG6	ENSG00000204463.12	clean	chr6:31643115-31643889:-	110.167	-4.01073	1.373	-2.92114	0.00348754	0.217564
192206	BAG6	ENSG00000204463.12	clean	chr6:31643974-31644081:-	75.25	-2.9932	1.372	-2.18164	0.0291362	0.584174
192207	BAG6	ENSG00000204463.12	known-exon	chr6:31644194-31644306:-	127	-1.5436	0.468022	-3.29815	0.000973258	0.099145
192208	BAG6	ENSG00000204463.12	clean	chr6:31644602-31644945:-	122	-2.18968	1.46732	-1.4923	0.135621	0.84232
192209	BAG6	ENSG00000204463.12	clean	chr6:31645198-31645406:-	129.208	0	1.6871	0	1	1
192210	BAG6	ENSG00000204463.12	clean	chr6:31645604-31646393:-	113.875	-1.80331	0.78554	-2.29563	0.0216973	0.527745
192211	BAG6	ENSG00000204463.12	clean	chr6:31646523-31647590:-	118.792	-3.11569	1.46911	-2.1208	0.0339387	0.619193
192212	BAG6	ENSG00000204463.12	clean	chr6:31647826-31648676:-	127.833	-1.81267	0.834274	-2.17275	0.0297994	0.588906
192213	BAG6	ENSG00000204463.12	clean	chr6:31648751-31648910:-	133.75	1.13792	1.58116	0.719677	0.471724	0.999468
192214	BAG6	ENSG00000204463.12	clean	chr6:31648751-31649198:-	133.833	-0.719804	1.68718	-0.42663	0.669648	1
192215	BAG6	ENSG00000204463.12	clean	chr6:31648964-31649198:-	102.208	-0.744016	1.69809	-0.438149	0.661279	1
192216	BAG6	ENSG00000204463.12	clean	chr6:31649395-31649509:-	146.625	-3.91801	1.3718	-2.85611	0.00428863	0.242933
192217	BAG6	ENSG00000204463.12	clean	chr6:31649627-31651655:-	143.083	-1.32769	0.713593	-1.86056	0.0628057	0.732668
192218	BAG6	ENSG00000204463.12	known-exon	chr6:31651776-31651865:-	165.708	-0.820141	0.533584	-1.53704	0.124283	0.832802
192219	APOM	ENSG00000204444.11	clean	chr6:31652551-31656471:+	7.875	-1.67948	1.38699	-1.21088	0.225942	NA
192220	APOM	ENSG00000204444.11	clean	chr6:31656080-31656471:+	7	0	1.83813	0	1	NA
192221	APOM	ENSG00000204444.11	clean	chr6:31656626-31657224:+	6.875	1.22714	1.72923	0.709643	0.477926	NA
192222	APOM	ENSG00000204444.11	clean	chr6:31657298-31657379:+	6.625	-1.10989	1.81794	-0.610522	0.541516	NA
192223	APOM	ENSG00000204444.11	clean	chr6:31657478-31657624:+	8.54167	0	1.7739	0	1	NA
192224	APOM	ENSG00000204444.11	known-exon	chr6:31657723-31658063:+	6.95833	-1.19849	1.61712	-0.741126	0.458617	NA
192225	GPANK1	ENSG00000204438.11	clean	chr6:31662710-31663852:-	49.875	-0.201954	0.551323	-0.366309	0.714135	1
192226	GPANK1	ENSG00000204438.11	clean	chr6:31664577-31664840:-	43.9167	-0.254456	0.61598	-0.413091	0.67954	1
192227	GPANK1	ENSG00000204438.11	clean	chr6:31665003-31665089:-	23.1667	-0.659721	0.571035	-1.15531	0.247965	0.914351
192228	CSNK2B	ENSG00000204435.13	clean	chr6:31665493-31666820:+	245.167	-0.0830167	1.2029	-0.0690136	0.944979	1
192229	CSNK2B	ENSG00000204435.13	clean	chr6:31666396-31666820:+	245.375	0.332019	1.12883	0.294128	0.76866	1
192230	AL662899.4	ENSG00000263020.6	clean	chr6:31666903-31667867:+	338.75	-0.841902	0.690065	-1.22003	0.222452	0.901425
192231	AL662899.4	ENSG00000263020.6	clean	chr6:31667970-31668538:+	420.917	-1.089	0.851129	-1.27948	0.200728	0.88792
192232	AL662899.4	ENSG00000263020.6	clean	chr6:31668654-31669096:+	347.417	-0.0855381	0.657356	-0.130124	0.896468	1
192233	AL662899.4	ENSG00000263020.6	clean	chr6:31669172-31669318:+	353.375	-0.820732	0.466409	-1.75968	0.0784618	0.763368
192234	CSNK2B	ENSG00000204435.13	clean	chr6:31669508-31669835:+	346.5	-0.0353809	0.536604	-0.0659349	0.94743	1
192235	AL662899.4	ENSG00000263020.6	known-exon	chr6:31671008-31671155:+	2.33333	2.39231	1.40985	1.69686	0.0897235	NA
192236	AL662899.4	ENSG00000263020.6	clean	chr6:31671284-31671863:+	2.625	2.7439	1.97926	1.38633	0.165647	NA
192237	LY6G5B	ENSG00000240053.8	known-exon	chr6:31672441-31673160:+	1.95833	-0.514577	2.15282	-0.239024	0.811087	NA
192238	LY6G5C	ENSG00000204428.12	clean	chr6:31677120-31679100:-	0.208333	0	8.21237	0	1	NA
192239	LY6G5C	ENSG00000204428.12	clean	chr6:31679268-31680252:-	0.25	0	6.69286	0	1	NA
192240	LY6G5C	ENSG00000204428.12	clean	chr6:31679268-31681229:-	0.375	0	4.25046	0	1	NA
192241	LY6G5C	ENSG00000204428.12	clean	chr6:31679268-31683049:-	0.416667	0.895894	3.83084	0.233864	0.815091	NA
192242	LY6G5C	ENSG00000204428.12	clean	chr6:31683341-31683987:-	0.291667	0	7.44459	0	1	NA
192243	ABHD16A	ENSG00000204427.12	clean	chr6:31687295-31687497:-	34.875	0.456156	1.71503	0.265976	0.790258	1
192244	ABHD16A	ENSG00000204427.12	clean	chr6:31687544-31687641:-	38.625	-1.55198	1.61452	-0.961262	0.33642	0.953509
192245	ABHD16A	ENSG00000204427.12	clean	chr6:31687740-31687823:-	46.625	-1.55442	1.5938	-0.975291	0.329416	0.94998
192246	ABHD16A	ENSG00000204427.12	clean	chr6:31687900-31688040:-	52.5833	-0.0608844	1.35704	-0.0448654	0.964215	1
192247	ABHD16A	ENSG00000204427.12	clean	chr6:31688103-31688248:-	39.2083	-1.55731	0.709943	-2.19356	0.0282667	0.578949
192248	ABHD16A	ENSG00000204427.12	clean	chr6:31688305-31688722:-	42.3333	0.476751	1.08534	0.439264	0.66047	1
192249	ABHD16A	ENSG00000204427.12	clean	chr6:31688786-31689014:-	43	0.870918	1.08316	0.804049	0.421369	0.9834
192250	ABHD16A	ENSG00000204427.12	clean	chr6:31689119-31689580:-	36.5	-1.23563	1.1251	-1.09823	0.272102	0.923574
192251	ABHD16A	ENSG00000204427.12	clean	chr6:31689704-31690077:-	36.7083	-2.27514	1.48013	-1.53713	0.124263	0.832802
192252	ABHD16A	ENSG00000204427.12	clean	chr6:31690602-31691578:-	44.5417	-0.919167	1.14104	-0.80555	0.420502	0.983177
192253	ABHD16A	ENSG00000204427.12	clean	chr6:31691680-31691803:-	43.6667	0.366529	1.70017	0.215583	0.829312	1
192254	ABHD16A	ENSG00000204427.12	clean	chr6:31691918-31693026:-	33.625	0.127976	1.01924	0.125561	0.90008	1
192255	ABHD16A	ENSG00000204427.12	clean	chr6:31693149-31693358:-	46.2917	0	1.70076	0	1	1
192256	ABHD16A	ENSG00000204427.12	clean	chr6:31693432-31696947:-	36.75	-0.457391	1.70492	-0.268277	0.788486	1
192257	ABHD16A	ENSG00000204427.12	clean	chr6:31697033-31700941:-	44.0417	0.30395	1.59382	0.190706	0.848756	1
192258	ABHD16A	ENSG00000204427.12	clean	chr6:31701028-31701273:-	35.25	0	1.71158	0	1	1
192259	ABHD16A	ENSG00000204427.12	clean	chr6:31701028-31702611:-	35.5833	-1.55215	1.60514	-0.966987	0.33355	0.952009
192260	ABHD16A	ENSG00000204427.12	clean	chr6:31701340-31702073:-	39.0833	-1.49245	1.35087	-1.10481	0.269244	0.923294
192261	LY6G6F-LY6G6D	ENSG00000250641.1	clean	chr6:31706958-31707457:+	0.166667	0	8.45286	0	1	NA
192262	LY6G6F-LY6G6D	ENSG00000250641.1	clean	chr6:31707787-31707870:+	0.0416667	0	8.49378	0	1	NA
192263	LY6G6F-LY6G6D	ENSG00000250641.1	clean	chr6:31708134-31710025:+	0.166667	0	8.49378	0	1	NA
192264	LY6G6F	ENSG00000204424.9	clean	chr6:31710181-31710351:+	0.208333	0	8.43233	0	1	NA
192265	LY6G6F-LY6G6D	ENSG00000250641.1	clean	chr6:31710181-31715501:+	10.2917	0	1.77707	0	1	NA
192266	LY6G6F	ENSG00000204424.9	clean	chr6:31710418-31710566:+	0	NA	NA	NA	NA	NA
192267	LY6G6E	ENSG00000255552.7	known-exon	chr6:31712540-31712663:-	0	NA	NA	NA	NA	NA
192268	LY6G6E	ENSG00000255552.7	clean	chr6:31712789-31713760:-	0.0416667	0	8.49378	0	1	NA
192269	LY6G6D	ENSG00000244355.7	clean	chr6:31715410-31715501:+	14	1.84276	0.959316	1.92091	0.0547431	0.710678
192270	LY6G6D	ENSG00000244355.7	clean	chr6:31715624-31717459:+	22.25	0	1.73767	0	1	1
192271	LY6G6C	ENSG00000204421.3	clean	chr6:31719310-31720092:-	0	NA	NA	NA	NA	NA
192272	LY6G6C	ENSG00000204421.3	clean	chr6:31720203-31720952:-	0	NA	NA	NA	NA	NA
192273	LY6G6C	ENSG00000204421.3	clean	chr6:31720203-31721627:-	0	NA	NA	NA	NA	NA
192274	LY6G6C	ENSG00000204421.3	clean	chr6:31721063-31721627:-	0.0416667	-0.961806	8.49378	-0.113236	0.909843	NA
192275	MPIG6B	ENSG00000204420.10	clean	chr6:31723444-31723638:+	0.0416667	0	8.49378	0	1	NA
192276	MPIG6B	ENSG00000204420.10	clean	chr6:31723986-31724141:+	0	NA	NA	NA	NA	NA
192277	MPIG6B	ENSG00000204420.10	clean	chr6:31723986-31724586:+	0.0416667	0	8.49378	0	1	NA
192278	MPIG6B	ENSG00000204420.10	clean	chr6:31723986-31724745:+	0	NA	NA	NA	NA	NA
192279	MPIG6B	ENSG00000204420.10	clean	chr6:31724232-31724586:+	0.0416667	0	8.49378	0	1	NA
192280	MPIG6B	ENSG00000204420.10	clean	chr6:31724627-31724745:+	0	NA	NA	NA	NA	NA
192281	MPIG6B	ENSG00000204420.10	known-exon	chr6:31724844-31724969:+	0.0416667	0	8.49378	0	1	NA
192282	DDAH2	ENSG00000213722.9	clean	chr6:31727353-31727542:-	20.375	-3.09651	1.62749	-1.90263	0.0570884	0.718125
192283	DDAH2	ENSG00000213722.9	clean	chr6:31727643-31728172:-	25.375	0.314244	1.49322	0.210447	0.833319	1
192284	DDAH2	ENSG00000213722.9	clean	chr6:31728292-31728450:-	19.0417	0.129524	1.72121	0.0752521	0.940014	1
192285	DDAH2	ENSG00000213722.9	clean	chr6:31728292-31728645:-	25.125	0.388807	1.71518	0.226685	0.820669	1
192286	DDAH2	ENSG00000213722.9	clean	chr6:31728524-31728645:-	25.2917	-0.572989	1.71399	-0.334301	0.738152	1
192287	DDAH2	ENSG00000213722.9	clean	chr6:31728745-31728864:-	29.9583	0	1.71026	0	1	1
192288	CLIC1	ENSG00000213719.8	clean	chr6:31731003-31732216:-	397.083	-0.578236	0.735478	-0.786205	0.431748	0.986994
192289	CLIC1	ENSG00000213719.8	clean	chr6:31732398-31733565:-	523.792	-0.427231	1.19771	-0.356708	0.721311	1
192290	CLIC1	ENSG00000213719.8	clean	chr6:31733672-31733835:-	486.917	-0.942177	1.33825	-0.704035	0.481411	1
192291	CLIC1	ENSG00000213719.8	clean	chr6:31733961-31734153:-	608.75	0.0516727	0.814259	0.0634598	0.9494	1
192292	CLIC1	ENSG00000213719.8	clean	chr6:31734263-31736261:-	402.667	-0.391236	0.941889	-0.415374	0.677868	1
192293	CLIC1	ENSG00000213719.8	clean	chr6:31736350-31739263:-	5.70833	0	1.92244	0	1	NA
192294	CLIC1	ENSG00000213719.8	clean	chr6:31739388-31739728:-	2.20833	0.999994	2.06275	0.484788	0.627827	NA
192295	MSH5	ENSG00000204410.16	known-exon	chr6:31740062-31740193:+	30.1667	-0.712102	0.529903	-1.34383	0.179002	0.875282
192296	MSH5	ENSG00000204410.16	clean	chr6:31740613-31741162:+	37.75	-0.425844	0.576934	-0.738116	0.460444	0.996931
192297	MSH5	ENSG00000204410.16	clean	chr6:31741286-31742876:+	42.0417	0.306645	0.649353	0.472231	0.636762	1
192298	MSH5	ENSG00000204410.16	clean	chr6:31742957-31743107:+	35.0417	2.60145	1.41364	1.84025	0.0657309	0.742002
192299	MSH5	ENSG00000204410.16	clean	chr6:31743170-31743903:+	37.7083	-0.437757	0.852469	-0.513516	0.60759	1
192300	MSH5	ENSG00000204410.16	clean	chr6:31744025-31744138:+	36.2917	-0.682647	0.541371	-1.26096	0.207323	0.892278
192301	MSH5	ENSG00000204410.16	clean	chr6:31744299-31744545:+	28.6667	-0.620823	0.830066	-0.74792	0.454508	0.994567
192302	MSH5	ENSG00000204410.16	clean	chr6:31744581-31745236:+	25.5	1.17201	1.70445	0.687621	0.491692	1
192303	MSH5	ENSG00000204410.16	clean	chr6:31744581-31746141:+	25.4583	-2.23247	1.48723	-1.50109	0.133332	0.840447
192304	MSH5	ENSG00000204410.16	clean	chr6:31745319-31747386:+	24.625	0.278301	1.49739	0.185858	0.852556	1
192305	MSH5	ENSG00000204410.16	clean	chr6:31747432-31753300:+	23.4583	-0.506642	0.770431	-0.657609	0.510789	1
192306	MSH5	ENSG00000204410.16	clean	chr6:31751653-31753300:+	21.8333	-0.0443936	0.834384	-0.0532053	0.957568	1
192307	MSH5	ENSG00000204410.16	clean	chr6:31753439-31753566:+	21	0.0708841	1.02302	0.0692888	0.94476	1
192308	MSH5	ENSG00000204410.16	clean	chr6:31756916-31757421:+	2.20833	1.07726	1.99682	0.539489	0.58955	NA
192309	MSH5	ENSG00000204410.16	clean	chr6:31758293-31758532:+	23.2917	-1.6615	1.64032	-1.01291	0.311101	0.942703
192310	MSH5	ENSG00000204410.16	clean	chr6:31758293-31758765:+	27	-0.650594	1.72187	-0.377842	0.705548	1
192311	MSH5	ENSG00000204410.16	clean	chr6:31758620-31758765:+	26.625	-1.44508	1.62484	-0.88937	0.373804	0.96715
192312	MSH5	ENSG00000204410.16	clean	chr6:31758875-31759096:+	31.0417	-0.519437	1.73228	-0.299858	0.764286	1
192313	MSH5	ENSG00000204410.16	clean	chr6:31759177-31759424:+	23.0833	0.21273	0.569077	0.373815	0.708542	1
192314	MSH5	ENSG00000204410.16	clean	chr6:31759512-31759785:+	21.25	-0.0606875	0.759482	-0.0799064	0.936312	1
192315	MSH5	ENSG00000204410.16	clean	chr6:31759975-31760089:+	21.0833	0.233888	1.52897	0.152971	0.878421	1
192316	MSH5	ENSG00000204410.16	clean	chr6:31760216-31760689:+	28.5417	0.125128	0.778783	0.160671	0.872353	1
192317	MSH5	ENSG00000204410.16	clean	chr6:31760839-31761184:+	21.4583	0.229134	1.11283	0.205901	0.836868	1
192318	MSH5-SAPCD1	ENSG00000255152.8	clean	chr6:31761262-31761471:+	22.5417	-2.75293	1.45519	-1.8918	0.0585171	0.72217
192319	MSH5	ENSG00000204410.16	clean	chr6:31761955-31762111:+	32.0833	-0.4634	0.709449	-0.653183	0.513638	1
192320	MSH5-SAPCD1	ENSG00000255152.8	clean	chr6:31762185-31762419:+	32.375	2.95881	1.35587	2.18222	0.0290931	0.584096
192321	SAPCD1	ENSG00000228727.9	clean	chr6:31763168-31763414:+	7.33333	0.177539	0.858074	0.206904	0.836085	NA
192322	SAPCD1	ENSG00000228727.9	clean	chr6:31763555-31764063:+	6.20833	-1.52654	0.992721	-1.53774	0.124113	NA
192323	SAPCD1	ENSG00000228727.9	clean	chr6:31764159-31764265:+	9.95833	0	1.81738	0	1	NA
192324	SAPCD1	ENSG00000228727.9	known-exon	chr6:31764355-31764435:+	9.25	-0.265105	0.88568	-0.299324	0.764693	NA
192325	VWA7	ENSG00000204396.11	clean	chr6:31765770-31765882:-	1.04167	0	2.77756	0	1	NA
192326	VWA7	ENSG00000204396.11	clean	chr6:31766057-31766244:-	0.333333	0	5.39838	0	1	NA
192327	VWA7	ENSG00000204396.11	clean	chr6:31766384-31766462:-	0.458333	0	4.12511	0	1	NA
192328	VWA7	ENSG00000204396.11	clean	chr6:31766764-31767157:-	0.625	0	3.67588	0	1	NA
192329	VWA7	ENSG00000204396.11	clean	chr6:31767250-31767361:-	0.583333	0	4.17984	0	1	NA
192330	VWA7	ENSG00000204396.11	clean	chr6:31767514-31767621:-	0.875	-1.37683	2.85959	-0.481477	0.630177	NA
192331	VWA7	ENSG00000204396.11	clean	chr6:31767754-31769017:-	0.75	0	3.10266	0	1	NA
192332	VWA7	ENSG00000204396.11	clean	chr6:31769203-31769674:-	0.458333	0	5.04261	0	1	NA
192333	VWA7	ENSG00000204396.11	clean	chr6:31769791-31770000:-	1.08333	0	2.60214	0	1	NA
192334	VWA7	ENSG00000204396.11	clean	chr6:31770113-31772953:-	0.916667	0	3.1662	0	1	NA
192335	VWA7	ENSG00000204396.11	clean	chr6:31771823-31772953:-	0.958333	-0.260589	2.97046	-0.0877267	0.930094	NA
192336	VWA7	ENSG00000204396.11	clean	chr6:31773123-31773241:-	0.625	0	3.73154	0	1	NA
192337	VWA7	ENSG00000204396.11	clean	chr6:31773321-31774515:-	0.833333	0	2.71813	0	1	NA
192338	VWA7	ENSG00000204396.11	clean	chr6:31774626-31775332:-	0.5	0	3.98064	0	1	NA
192339	VWA7	ENSG00000204396.11	clean	chr6:31775429-31775963:-	0.291667	0.51906	5.56554	0.0932633	0.925694	NA
192340	VWA7	ENSG00000204396.11	clean	chr6:31776242-31776545:-	0.916667	-2.21785	2.72808	-0.81297	0.416235	NA
192341	VARS1	ENSG00000204394.13	clean	chr6:31777662-31777935:-	142.958	-0.101377	0.786361	-0.128919	0.897421	1
192342	VARS1	ENSG00000204394.13	clean	chr6:31777662-31778966:-	145.208	-0.176008	0.541608	-0.324973	0.745202	1
192343	VARS1	ENSG00000204394.13	clean	chr6:31779292-31779424:-	115.75	-0.313723	0.903633	-0.34718	0.728456	1
192344	VARS1	ENSG00000204394.13	clean	chr6:31779536-31779607:-	137.833	-0.305958	0.755248	-0.405109	0.685397	1
192345	VARS1	ENSG00000204394.13	clean	chr6:31779814-31779997:-	123.958	-1.0073	0.970946	-1.03744	0.299529	0.938667
192346	VARS1	ENSG00000204394.13	clean	chr6:31780153-31780440:-	124.042	-0.846805	0.766493	-1.10478	0.269256	0.923294
192347	VARS1	ENSG00000204394.13	clean	chr6:31780568-31780704:-	125.167	-0.655088	0.847403	-0.773054	0.439491	0.990679
192348	VARS1	ENSG00000204394.13	clean	chr6:31780783-31780869:-	132	-0.0192337	1.13588	-0.0169328	0.98649	1
192349	VARS1	ENSG00000204394.13	clean	chr6:31780938-31781018:-	147.5	-1.51962	1.04725	-1.45105	0.146765	0.8535
192350	VARS1	ENSG00000204394.13	clean	chr6:31781123-31781480:-	173.417	-1.33686	0.689342	-1.93933	0.0524617	0.701071
192351	VARS1	ENSG00000204394.13	clean	chr6:31781606-31781690:-	167.958	-0.390405	1.20772	-0.323258	0.7465	1
192352	VARS1	ENSG00000204394.13	clean	chr6:31781761-31781846:-	168.417	-2.19136	1.18494	-1.84935	0.0644076	0.738651
192353	VARS1	ENSG00000204394.13	clean	chr6:31781952-31782040:-	136.583	-2.7151	1.46	-1.85966	0.0629336	0.732964
192354	VARS1	ENSG00000204394.13	clean	chr6:31782177-31782284:-	111.708	-2.90242	1.34279	-2.16149	0.0306574	0.595784
192355	VARS1	ENSG00000204394.13	clean	chr6:31782443-31782529:-	121.583	-1.80249	1.01638	-1.77345	0.0761542	0.760124
192356	VARS1	ENSG00000204394.13	clean	chr6:31782633-31782720:-	143.542	-1.2695	0.649869	-1.95347	0.0507637	0.696571
192357	VARS1	ENSG00000204394.13	clean	chr6:31782845-31783095:-	168.083	-1.29207	1.58173	-0.816872	0.414002	0.981993
192358	VARS1	ENSG00000204394.13	clean	chr6:31783186-31784213:-	149.667	-0.574875	0.791924	-0.725922	0.467887	0.998501
192359	VARS1	ENSG00000204394.13	clean	chr6:31784308-31784393:-	156.458	-2.06032	0.977556	-2.10762	0.0350638	0.625951
192360	VARS1	ENSG00000204394.13	clean	chr6:31784502-31784594:-	99.8333	0	1.68395	0	1	1
192361	VARS1	ENSG00000204394.13	clean	chr6:31784714-31785245:-	118.667	-1.60742	0.644063	-2.49574	0.0125694	0.420694
192362	VARS1	ENSG00000204394.13	clean	chr6:31785327-31785568:-	126.417	-1.16655	0.706933	-1.65015	0.0989122	0.799247
192363	VARS1	ENSG00000204394.13	clean	chr6:31785733-31791609:-	131.25	0	1.68716	0	1	1
192364	VARS1	ENSG00000204394.13	clean	chr6:31791737-31791870:-	139.708	0	1.68305	0	1	1
192365	VARS1	ENSG00000204394.13	clean	chr6:31791971-31792216:-	121.833	0.0321085	1.07878	0.0297637	0.976256	1
192366	VARS1	ENSG00000204394.13	clean	chr6:31792301-31792391:-	162.333	1.06	1.45768	0.727188	0.467111	0.998501
192367	VARS1	ENSG00000204394.13	clean	chr6:31792516-31792756:-	203.167	0	1.68221	0	1	1
192368	VARS1	ENSG00000204394.13	clean	chr6:31792895-31792985:-	160.083	-1.40601	1.68553	-0.834164	0.404189	0.97852
192369	VARS1	ENSG00000204394.13	clean	chr6:31793120-31794830:-	124.75	-1.30832	0.797364	-1.6408	0.100839	0.802359
192370	LSM2	ENSG00000204392.11	clean	chr6:31797882-31797989:-	217.75	-0.338464	1.05131	-0.321944	0.747495	1
192371	LSM2	ENSG00000204392.11	clean	chr6:31797882-31806074:-	218.458	-0.930714	0.96412	-0.96535	0.334369	0.95237
192372	LSM2	ENSG00000204392.11	clean	chr6:31798049-31798476:-	212.083	-0.412933	0.871856	-0.473625	0.635767	1
192373	LSM2	ENSG00000204392.11	clean	chr6:31798049-31806074:-	212.167	-0.688579	0.910678	-0.756116	0.449579	0.993084
192374	LSM2	ENSG00000204392.11	clean	chr6:31798507-31806074:-	205.5	-0.99496	0.964957	-1.03109	0.302497	0.939809
192375	LSM2	ENSG00000204392.11	clean	chr6:31798507-31806754:-	204.583	-0.415761	0.871247	-0.477202	0.633218	1
192376	LSM2	ENSG00000204392.11	clean	chr6:31802905-31806074:-	204.792	-0.400581	0.947172	-0.422923	0.672351	1
192377	LSM2	ENSG00000204392.11	clean	chr6:31806121-31806518:-	2.54167	-0.415034	1.47078	-0.282186	0.777801	NA
192378	HSPA1L	ENSG00000204390.10	clean	chr6:31811985-31814888:-	0.166667	0	8.49378	0	1	NA
192379	NEU1	ENSG00000204386.11	clean	chr6:31859945-31860041:-	44.7083	0.257011	1.21548	0.211447	0.832538	1
192380	NEU1	ENSG00000204386.11	clean	chr6:31860264-31860438:-	48.7917	-1.42541	1.19105	-1.19677	0.231397	0.906358
192381	NEU1	ENSG00000204386.11	clean	chr6:31860621-31861187:-	38.5833	-1.77307	1.41579	-1.25236	0.21044	0.894257
192382	NEU1	ENSG00000204386.11	clean	chr6:31861450-31861998:-	48.375	-1.02402	1.26217	-0.811315	0.417185	0.982715
192383	NEU1	ENSG00000204386.11	clean	chr6:31862191-31862617:-	33.6667	-2.72184	1.42459	-1.91061	0.0560547	0.714962
192384	SLC44A4	ENSG00000204385.12	clean	chr6:31863748-31864460:-	0.833333	-2.10403	3.43582	-0.612381	0.540286	NA
192385	SLC44A4	ENSG00000204385.12	clean	chr6:31864736-31864815:-	0.75	0	3.58311	0	1	NA
192386	SLC44A4	ENSG00000204385.12	clean	chr6:31864910-31865009:-	0.333333	0	5.40426	0	1	NA
192387	SLC44A4	ENSG00000204385.12	clean	chr6:31865080-31865314:-	0.75	0	3.71953	0	1	NA
192388	SLC44A4	ENSG00000204385.12	clean	chr6:31865388-31865497:-	0.541667	0	4.4574	0	1	NA
192389	SLC44A4	ENSG00000204385.12	clean	chr6:31865601-31865689:-	0.916667	0	2.75077	0	1	NA
192390	SLC44A4	ENSG00000204385.12	clean	chr6:31865784-31865872:-	1.66667	0	2.40836	0	1	NA
192391	SLC44A4	ENSG00000204385.12	clean	chr6:31866126-31869154:-	0.875	0	2.87365	0	1	NA
192392	SLC44A4	ENSG00000204385.12	clean	chr6:31869254-31869541:-	1.08333	0	2.47087	0	1	NA
192393	SLC44A4	ENSG00000204385.12	clean	chr6:31869637-31870602:-	0.583333	0	4.72342	0	1	NA
192394	SLC44A4	ENSG00000204385.12	clean	chr6:31869637-31871313:-	0.875	0	3.01428	0	1	NA
192395	SLC44A4	ENSG00000204385.12	clean	chr6:31870702-31870811:-	0.541667	-1.37681	3.97073	-0.34674	0.728786	NA
192396	SLC44A4	ENSG00000204385.12	clean	chr6:31871047-31871313:-	0.625	0	3.37548	0	1	NA
192397	SLC44A4	ENSG00000204385.12	clean	chr6:31871397-31871473:-	0.75	0	8.06031	0	1	NA
192398	SLC44A4	ENSG00000204385.12	clean	chr6:31871561-31874459:-	1.29167	0	2.94297	0	1	NA
192399	SLC44A4	ENSG00000204385.12	known-exon	chr6:31874520-31874720:-	1.20833	0	2.94592	0	1	NA
192400	SLC44A4	ENSG00000204385.12	clean	chr6:31874846-31874928:-	0.75	0	3.5379	0	1	NA
192401	SLC44A4	ENSG00000204385.12	clean	chr6:31875028-31875809:-	0.541667	0	3.53039	0	1	NA
192402	SLC44A4	ENSG00000204385.12	clean	chr6:31875930-31876055:-	0.541667	0.0381952	3.26734	0.01169	0.990673	NA
192403	SLC44A4	ENSG00000204385.12	clean	chr6:31876129-31877033:-	0.5	0	3.57588	0	1	NA
192404	SLC44A4	ENSG00000204385.12	clean	chr6:31877082-31877562:-	0.375	0	5.26478	0	1	NA
192405	SLC44A4	ENSG00000204385.12	clean	chr6:31877082-31878940:-	0.375	0	5.26478	0	1	NA
192406	EHMT2	ENSG00000204371.11	clean	chr6:31880264-31880672:-	74.5	-0.414092	1.21923	-0.339635	0.734132	1
192407	EHMT2	ENSG00000204371.11	clean	chr6:31880848-31881013:-	61.4583	0	1.69668	0	1	1
192408	EHMT2	ENSG00000204371.11	clean	chr6:31881092-31882698:-	73	0	1.69814	0	1	1
192409	EHMT2	ENSG00000204371.11	clean	chr6:31882785-31882893:-	80.3333	0	1.69272	0	1	1
192410	EHMT2	ENSG00000204371.11	clean	chr6:31883009-31883361:-	69.0417	0.724099	1.23453	0.586539	0.557513	1
192411	EHMT2	ENSG00000204371.11	clean	chr6:31883439-31883805:-	70.5833	-1.02801	0.683216	-1.50467	0.13241	0.84002
192412	EHMT2	ENSG00000204371.11	clean	chr6:31883950-31884391:-	65.7917	0	1.69648	0	1	1
192413	EHMT2	ENSG00000204371.11	clean	chr6:31884559-31884644:-	51.1667	-0.338714	1.02404	-0.330764	0.740823	1
192414	EHMT2	ENSG00000204371.11	clean	chr6:31884799-31884890:-	51.75	1.16794	1.59179	0.73373	0.463114	0.997532
192415	EHMT2	ENSG00000204371.11	clean	chr6:31885016-31886580:-	54.25	-0.981487	0.720569	-1.3621	0.173166	0.872097
192416	EHMT2	ENSG00000204371.11	clean	chr6:31886682-31886774:-	53	-3.50865	1.3812	-2.54029	0.011076	0.397128
192417	EHMT2	ENSG00000204371.11	clean	chr6:31886897-31886994:-	75.25	-0.978689	0.635499	-1.54003	0.123553	0.832321
192418	EHMT2	ENSG00000204371.11	clean	chr6:31887101-31887576:-	54.1667	-0.743391	0.830271	-0.895359	0.370595	0.966223
192419	EHMT2	ENSG00000204371.11	clean	chr6:31887659-31887778:-	44.1667	0	1.70757	0	1	1
192420	EHMT2	ENSG00000204371.11	clean	chr6:31887961-31888040:-	79.75	0.511559	1.69073	0.302566	0.76222	1
192421	EHMT2	ENSG00000204371.11	clean	chr6:31888276-31888362:-	57.7083	-4.01153	1.3729	-2.92195	0.00347853	0.217117
192422	EHMT2	ENSG00000204371.11	clean	chr6:31888506-31888598:-	56.0417	-1.62537	1.70794	-0.95165	0.341274	0.955166
192423	EHMT2	ENSG00000204371.11	clean	chr6:31888747-31888968:-	63.8333	-1.54033	1.68866	-0.912159	0.361685	0.962932
192424	EHMT2	ENSG00000204371.11	clean	chr6:31888747-31889227:-	72.1667	-1.46557	1.58614	-0.923983	0.355495	0.961029
192425	EHMT2	ENSG00000204371.11	clean	chr6:31889070-31889227:-	72.75	-0.984672	1.1417	-0.862463	0.388433	0.973421
192426	EHMT2	ENSG00000204371.11	clean	chr6:31889342-31889467:-	68.0833	-1.57945	1.70187	-0.928066	0.353373	0.96027
192427	EHMT2	ENSG00000204371.11	clean	chr6:31889602-31892406:-	71.4583	-0.991314	1.34086	-0.739314	0.459717	0.996594
192428	EHMT2	ENSG00000204371.11	clean	chr6:31892562-31892693:-	79.8333	-0.626336	1.68844	-0.370956	0.71067	1
192429	EHMT2	ENSG00000204371.11	clean	chr6:31892734-31892825:-	96.5417	1.3566	1.58144	0.857826	0.390988	0.974193
192430	EHMT2	ENSG00000204371.11	clean	chr6:31892910-31893361:-	85.4167	-0.621752	0.663776	-0.936689	0.348919	0.957977
192431	EHMT2	ENSG00000204371.11	clean	chr6:31892910-31896262:-	87.7083	-0.702155	0.792545	-0.885949	0.375645	0.968428
192432	EHMT2	ENSG00000204371.11	clean	chr6:31893662-31896262:-	87.5833	-0.702154	0.793502	-0.88488	0.376221	0.968456
192433	EHMT2	ENSG00000204371.11	clean	chr6:31896516-31896605:-	73.0833	-1.60851	1.69551	-0.948689	0.342779	0.95563
192434	EHMT2	ENSG00000204371.11	clean	chr6:31896824-31896922:-	54.875	-0.569735	0.979693	-0.581545	0.560873	1
192435	C2	ENSG00000166278.15	clean	chr6:31897942-31933609:+	8.75	0	1.78574	0	1	NA
192436	ZBTB12	ENSG00000204366.4	clean	chr6:31901325-31901836:-	11.0833	-1.29665	0.824592	-1.57247	0.115841	0.823088
192437	C2	ENSG00000166278.15	clean	chr6:31901139-31933609:+	8.29167	0	1.79319	0	1	NA
192438	C2	ENSG00000166278.15	clean	chr6:31920026-31927653:+	0	NA	NA	NA	NA	NA
192439	AL645922.1	ENSG00000244255.5	clean	chr6:31927798-31927954:+	0.125	-0.96184	8.49378	-0.11324	0.90984	NA
192440	AL645922.1	ENSG00000244255.5	clean	chr6:31928164-31928731:+	0.125	-9.6099e-05	8.49378	-1.1314e-05	0.999991	NA
192441	AL645922.1	ENSG00000244255.5	clean	chr6:31933783-31933866:+	11.4583	1.4818	1.75629	0.84371	0.398832	0.976529
192442	C2	ENSG00000166278.15	clean	chr6:31933965-31934165:+	13.9583	-0.551331	1.76134	-0.313017	0.754268	1
192443	C2	ENSG00000166278.15	clean	chr6:31936061-31937318:+	9.5	0	1.7954	0	1	NA
192444	AL645922.1	ENSG00000244255.5	clean	chr6:31937459-31939230:+	9.95833	0	1.79597	0	1	NA
192445	AL645922.1	ENSG00000244255.5	clean	chr6:31939320-31942958:+	11.8333	-1.58019	1.63932	-0.963931	0.335081	0.952905
192446	AL645922.1	ENSG00000244255.5	clean	chr6:31939320-31943224:+	11.875	-0.684261	1.74101	-0.393025	0.694301	1
192447	AL645922.1	ENSG00000244255.5	clean	chr6:31943099-31943224:+	7.16667	1.72733	1.78785	0.966151	0.333969	NA
192448	AL645922.1	ENSG00000244255.5	clean	chr6:31943319-31943415:+	9.375	-1.54739	1.67081	-0.926131	0.354378	NA
192449	AL645922.1	ENSG00000244255.5	clean	chr6:31943527-31943643:+	9.70833	-0.762486	1.78919	-0.426163	0.669989	NA
192450	AL645922.1	ENSG00000244255.5	clean	chr6:31943809-31943916:+	10.2917	0	1.78893	0	1	NA
192451	AL645922.1	ENSG00000244255.5	clean	chr6:31943993-31944134:+	10.5833	0	1.80337	0	1	1
192452	AL645922.1	ENSG00000244255.5	clean	chr6:31944226-31944726:+	9	0	1.78643	0	1	NA
192453	C2	ENSG00000166278.15	clean	chr6:31944853-31944979:+	10.9167	-2.69027	1.45582	-1.84794	0.064611	0.739228
192454	AL645922.1	ENSG00000244255.5	clean	chr6:31944853-31945177:+	10.7083	-1.36834	1.65673	-0.825931	0.408843	0.979616
192455	C2	ENSG00000166278.15	clean	chr6:31945029-31945177:+	6.5	0.00649473	1.82077	0.00356702	0.997154	NA
192456	CFB	ENSG00000243649.9	clean	chr6:31945700-31946119:+	0.291667	-1.89592	6.34611	-0.298754	0.765128	NA
192457	CFB	ENSG00000243649.9	clean	chr6:31946285-31946372:+	0.208333	-0.000121522	8.24141	-1.47453e-05	0.999988	NA
192458	AL645922.1	ENSG00000244255.5	clean	chr6:31946606-31947006:+	0.291667	0	5.54184	0	1	NA
192459	AL645922.1	ENSG00000244255.5	clean	chr6:31947192-31947347:+	0.333333	0	4.75235	0	1	NA
192460	AL645922.1	ENSG00000244255.5	clean	chr6:31947521-31947741:+	0.291667	-0.000115901	7.45769	-1.55411e-05	0.999988	NA
192461	AL645922.1	ENSG00000244255.5	clean	chr6:31947843-31947944:+	0.25	0	5.74304	0	1	NA
192462	AL645922.1	ENSG00000244255.5	clean	chr6:31948081-31948373:+	0.791667	-1.12077	2.49968	-0.448364	0.653891	NA
192463	AL645922.1	ENSG00000244255.5	clean	chr6:31948512-31948829:+	0.291667	0	5.60408	0	1	NA
192464	AL645922.1	ENSG00000244255.5	clean	chr6:31948961-31949242:+	0.5	0.360111	3.50154	0.102844	0.918087	NA
192465	AL645922.1	ENSG00000244255.5	clean	chr6:31949344-31949419:+	0.166667	0	8.47335	0	1	NA
192466	AL645922.1	ENSG00000244255.5	clean	chr6:31949557-31950049:+	0.291667	0.519068	5.56554	0.0932646	0.925693	NA
192467	CFB	ENSG00000243649.9	clean	chr6:31949557-31950618:+	0.375	0	4.51435	0	1	NA
192468	AL645922.1	ENSG00000244255.5	clean	chr6:31950147-31950285:+	0.333333	0.93409	5.39348	0.173189	0.862503	NA
192469	AL645922.1	ENSG00000244255.5	clean	chr6:31950403-31950618:+	0.458333	-0.546743	3.94106	-0.13873	0.889663	NA
192470	AL645922.1	ENSG00000244255.5	clean	chr6:31950772-31950867:+	0.458333	0	4.0348	0	1	NA
192471	AL645922.1	ENSG00000244255.5	clean	chr6:31950944-31951143:+	0.291667	-2.44269	5.58053	-0.437716	0.661592	NA
192472	AL645922.1	ENSG00000244255.5	clean	chr6:31951244-31951340:+	0.375	0	5.27269	0	1	NA
192473	AL645922.1	ENSG00000244255.5	clean	chr6:31951473-31951554:+	0.5	0	3.78466	0	1	NA
192474	AL645922.1	ENSG00000244255.5	known-exon	chr6:31951604-31951874:+	0.5	0	3.36754	0	1	NA
192475	NELFE	ENSG00000204356.14	clean	chr6:31952398-31953728:-	153.25	-0.536302	0.764888	-0.701151	0.483209	1
192476	NELFE	ENSG00000204356.14	clean	chr6:31953831-31954079:-	239.458	0.241882	0.407702	0.593283	0.552992	1
192477	NELFE	ENSG00000204356.14	clean	chr6:31954134-31954297:-	238.792	-0.906887	1.08556	-0.835407	0.403489	0.978286
192478	NELFE	ENSG00000204356.14	clean	chr6:31954442-31954554:-	248.292	-1.25958	0.845877	-1.48908	0.136466	0.842945
192479	NELFE	ENSG00000204356.14	clean	chr6:31954877-31955058:-	224.292	-1.69683	0.989061	-1.7156	0.086235	0.779542
192480	NELFE	ENSG00000204356.14	clean	chr6:31955096-31955218:-	269.75	-1.17563	1.2708	-0.925112	0.354908	0.96082
192481	NELFE	ENSG00000204356.14	clean	chr6:31955293-31956692:-	275.042	-2.38934	0.95162	-2.51081	0.0120454	0.413778
192482	NELFE	ENSG00000204356.14	known-exon	chr6:31956838-31956940:-	258.25	-1.65006	1.46366	-1.12736	0.259591	0.917714
192483	NELFE	ENSG00000204356.14	clean	chr6:31957010-31958371:-	203.167	-1.82833	0.673002	-2.71668	0.00659404	0.306363
192484	NELFE	ENSG00000204356.14	clean	chr6:31957435-31958371:-	200.708	-1.71306	0.641485	-2.67045	0.00757485	0.330259
192485	SKIV2L	ENSG00000204351.12	clean	chr6:31959214-31959296:+	21.2917	1.08179	0.872094	1.24046	0.214807	0.897351
192486	SKIV2L	ENSG00000204351.12	clean	chr6:31959400-31960009:+	36.375	0.339486	0.836734	0.405728	0.684943	1
192487	SKIV2L	ENSG00000204351.12	clean	chr6:31959400-31961040:+	48.2083	-0.592783	0.907524	-0.653187	0.513636	1
192488	SKIV2L	ENSG00000204351.12	clean	chr6:31960119-31960219:+	48.75	-0.737209	0.918864	-0.802305	0.422377	0.98362
192489	SKIV2L	ENSG00000204351.12	clean	chr6:31960337-31960431:+	48.9167	-1.70701	1.26693	-1.34736	0.177865	0.875066
192490	SKIV2L	ENSG00000204351.12	clean	chr6:31960546-31960665:+	66.5	-1.44924	1.03666	-1.39799	0.162116	0.86606
192491	SKIV2L	ENSG00000204351.12	clean	chr6:31960740-31961040:+	47.9167	-0.389614	0.940718	-0.414167	0.678752	1
192492	SKIV2L	ENSG00000204351.12	clean	chr6:31961094-31961195:+	42.5833	-3.60179	1.31109	-2.74717	0.00601124	0.292
192493	SKIV2L	ENSG00000204351.12	clean	chr6:31961386-31961546:+	49.6667	0.141356	0.925333	0.152762	0.878586	1
192494	SKIV2L	ENSG00000204351.12	clean	chr6:31961675-31961908:+	45.1667	-0.701915	1.37012	-0.512302	0.60844	1
192495	SKIV2L	ENSG00000204351.12	clean	chr6:31962054-31962438:+	55.9583	-1.20803	1.03728	-1.16462	0.244173	0.913572
192496	SKIV2L	ENSG00000204351.12	clean	chr6:31962585-31962713:+	42.625	-1.66299	1.48436	-1.12034	0.262571	0.919994
192497	SKIV2L	ENSG00000204351.12	clean	chr6:31962798-31962984:+	45.2917	-3.80984	0.930123	-4.09606	4.20243e-05	0.0109044
192498	SKIV2L	ENSG00000204351.12	clean	chr6:31963091-31963412:+	42.7083	-0.247553	1.48293	-0.166935	0.867422	1
192499	SKIV2L	ENSG00000204351.12	clean	chr6:31963559-31963636:+	45.125	-2.05373	0.870791	-2.35846	0.0183507	0.493865
192500	SKIV2L	ENSG00000204351.12	clean	chr6:31963733-31963912:+	42.875	-2.52866	1.48752	-1.69992	0.0891457	0.785443
192501	SKIV2L	ENSG00000204351.12	clean	chr6:31964125-31964231:+	28.9167	0	1.70546	0	1	1
192502	SKIV2L	ENSG00000204351.12	clean	chr6:31964342-31965782:+	28.7083	-1.83821	1.42473	-1.29021	0.196976	0.886105
192503	SKIV2L	ENSG00000204351.12	clean	chr6:31966013-31966708:+	40.6667	-1.65727	1.21681	-1.36198	0.173205	0.872097
192504	SKIV2L	ENSG00000204351.12	clean	chr6:31966846-31967003:+	52.5417	-1.67012	1.4847	-1.12488	0.260639	0.918742
192505	SKIV2L	ENSG00000204351.12	clean	chr6:31967141-31967272:+	60	-1.96586	1.42558	-1.37899	0.167896	0.870569
192506	SKIV2L	ENSG00000204351.12	clean	chr6:31967377-31967714:+	48.9167	-0.901535	1.59339	-0.565797	0.571532	1
192507	SKIV2L	ENSG00000204351.12	clean	chr6:31967862-31967955:+	37.375	-0.832429	1.59285	-0.522603	0.601251	1
192508	SKIV2L	ENSG00000204351.12	clean	chr6:31968082-31968327:+	37.7083	-1.69257	0.555023	-3.04955	0.00229184	0.171573
192509	SKIV2L	ENSG00000204351.12	clean	chr6:31968796-31968870:+	39.0417	0	1.70619	0	1	1
192510	SKIV2L	ENSG00000204351.12	clean	chr6:31969089-31969279:+	49.875	-3.03401	0.800589	-3.78973	0.000150811	0.0273768
192511	SKIV2L	ENSG00000204351.12	known-exon	chr6:31969420-31969514:+	38.1667	-2.81266	0.475422	-5.91613	3.29605e-09	4.4343e-06
192512	DXO	ENSG00000204348.10	clean	chr6:31970024-31970108:-	46.0833	0.0652656	0.808043	0.08077	0.935625	1
192513	DXO	ENSG00000204348.10	clean	chr6:31970203-31970342:-	58.2083	0.0569744	0.418278	0.136212	0.891654	1
192514	DXO	ENSG00000204348.10	clean	chr6:31970478-31970605:-	38.7083	-0.629631	0.645154	-0.975939	0.329095	0.94998
192515	DXO	ENSG00000204348.10	clean	chr6:31970825-31970911:-	40.5833	-0.78045	0.546941	-1.42694	0.153599	0.86054
192516	DXO	ENSG00000204348.10	clean	chr6:31971139-31971319:-	62.125	0.0270808	0.544031	0.049778	0.960299	1
192517	DXO	ENSG00000204348.10	known-exon	chr6:31971681-31971928:-	38.3333	0.569853	0.481994	1.18228	0.237094	0.908881
192518	STK19	ENSG00000204344.14	clean	chr6:31972216-31972301:+	7.04167	-0.127872	1.0166	-0.125784	0.899903	NA
192519	STK19	ENSG00000204344.14	clean	chr6:31972511-31972620:+	23.7083	-0.546801	0.997768	-0.548024	0.583675	1
192520	STK19	ENSG00000204344.14	clean	chr6:31972511-31978902:+	37.75	-2.2541	1.09829	-2.05237	0.0401337	0.651435
192521	STK19	ENSG00000204344.14	clean	chr6:31972757-31978902:+	37.75	-2.2541	1.09829	-2.05237	0.0401337	0.651435
192522	STK19	ENSG00000204344.14	clean	chr6:31978998-31979413:+	33.625	0	1.6987	0	1	1
192523	STK19	ENSG00000204344.14	clean	chr6:31978998-31980450:+	35.25	-2.07924	0.534442	-3.89049	0.000100042	0.0202988
192524	STK19	ENSG00000204344.14	clean	chr6:31979553-31980450:+	32.125	-2.56784	0.522516	-4.91437	8.90705e-07	0.000524969
192525	CYP21A2	ENSG00000231852.9	clean	chr6:32038811-32039060:+	0	NA	NA	NA	NA	NA
192526	TNXB	ENSG00000168477.19	clean	chr6:32046456-32047733:-	2.16667	0.327709	2.23077	0.146904	0.883208	NA
192527	TNXB	ENSG00000168477.19	clean	chr6:32048012-32048362:-	2.08333	1.50236	2.09501	0.717114	0.473304	NA
192528	TNXB	ENSG00000168477.19	clean	chr6:32048650-32049269:-	1.66667	-0.672287	2.3426	-0.286984	0.774125	NA
192529	TNXB	ENSG00000168477.19	clean	chr6:32049587-32049997:-	1.375	1.61387	2.4973	0.646246	0.51812	NA
192530	TNXB	ENSG00000168477.19	clean	chr6:32050321-32052669:-	1.83333	0	2.22672	0	1	NA
192531	TNXB	ENSG00000168477.19	clean	chr6:32052993-32053387:-	2	1.4809	1.988	0.744917	0.456322	NA
192532	TNXB	ENSG00000168477.19	clean	chr6:32053705-32055850:-	1.70833	2.07727	2.3702	0.87641	0.380807	NA
192533	TNXB	ENSG00000168477.19	clean	chr6:32056174-32056585:-	1.625	-0.637425	2.20056	-0.289665	0.772073	NA
192534	TNXB	ENSG00000168477.19	clean	chr6:32056903-32058057:-	1.875	0	2.12475	0	1	NA
192535	TNXB	ENSG00000168477.19	clean	chr6:32058390-32061396:-	1.66667	0	2.75944	0	1	NA
192536	TNXB	ENSG00000168477.19	clean	chr6:32061720-32062156:-	2.20833	0.116205	2.23557	0.0519802	0.958544	NA
192537	TNXB	ENSG00000168477.19	clean	chr6:32062483-32064820:-	2.04167	0	2.12083	0	1	NA
192538	TNXB	ENSG00000168477.19	clean	chr6:32065117-32067660:-	1.45833	0	2.43654	0	1	NA
192539	TNXB	ENSG00000168477.19	clean	chr6:32067984-32068389:-	1.79167	0	2.1746	0	1	NA
192540	TNXB	ENSG00000168477.19	clean	chr6:32068707-32068821:-	1.54167	0.153679	2.4624	0.0624101	0.950236	NA
192541	TNXB	ENSG00000168477.19	clean	chr6:32069136-32069552:-	1.91667	0.911413	2.19948	0.414377	0.678598	NA
192542	TNXB	ENSG00000168477.19	clean	chr6:32069861-32070126:-	2.125	0.0430713	1.78038	0.0241921	0.980699	NA
192543	TNXB	ENSG00000168477.19	clean	chr6:32070414-32071989:-	0.958333	0	2.63893	0	1	NA
192544	TNXB	ENSG00000168477.19	clean	chr6:32072298-32073646:-	1.25	0	2.77726	0	1	NA
192545	TNXB	ENSG00000168477.19	clean	chr6:32073952-32079032:-	2.75	0	2.11421	0	1	NA
192546	TNXB	ENSG00000168477.19	clean	chr6:32079365-32081367:-	1.08333	0	2.58119	0	1	NA
192547	TNXB	ENSG00000168477.19	clean	chr6:32081673-32082035:-	1.41667	0	2.29043	0	1	NA
192548	TNXB	ENSG00000168477.19	clean	chr6:32082326-32084412:-	1.58333	-2.85773	2.14441	-1.33264	0.182649	NA
192549	TNXB	ENSG00000168477.19	clean	chr6:32084709-32085749:-	1.25	0	3.14875	0	1	NA
192550	TNXB	ENSG00000168477.19	clean	chr6:32086067-32087250:-	0.625	-2.76459	3.35018	-0.825208	0.409253	NA
192551	TNXB	ENSG00000168477.19	clean	chr6:32086118-32088784:-	1.5	-1.48089	2.04988	-0.72243	0.47003	NA
192552	TNXB	ENSG00000168477.19	known-exon	chr6:32087502-32087670:-	0.166667	-4.40567e-05	8.49378	-5.18694e-06	0.999996	NA
192553	TNXB	ENSG00000168477.19	clean	chr6:32087874-32088784:-	1.20833	-1.08858	2.23064	-0.488013	0.625541	NA
192554	TNXB	ENSG00000168477.19	clean	chr6:32089048-32089222:-	1.29167	0	2.64508	0	1	NA
192555	TNXB	ENSG00000168477.19	clean	chr6:32089379-32095075:-	1.83333	-0.0442565	2.33256	-0.0189733	0.984862	NA
192556	TNXB	ENSG00000168477.19	clean	chr6:32089351-32095610:-	1.79167	-0.417158	2.09521	-0.199101	0.842184	NA
192557	TNXB	ENSG00000168477.19	clean	chr6:32093456-32095075:-	1.83333	-0.0442565	2.33256	-0.0189733	0.984862	NA
192558	TNXB	ENSG00000168477.19	clean	chr6:32095191-32095610:-	1.83333	-1.00212	2.01738	-0.496742	0.619371	NA
192559	TNXB	ENSG00000168477.19	clean	chr6:32097449-32097795:-	1.79167	-1.48089	1.99878	-0.7409	0.458754	NA
192560	TNXB	ENSG00000168477.19	clean	chr6:32098206-32109180:-	1.25	0	2.56244	0	1	NA
192561	TNXB	ENSG00000168477.19	clean	chr6:32098206-32114993:-	1.25	0	2.56244	0	1	NA
192562	ATF6B	ENSG00000213676.13	clean	chr6:32115968-32116479:-	35.1667	-1.94212	0.914693	-2.12324	0.0337334	0.617818
192563	ATF6B	ENSG00000213676.13	clean	chr6:32116564-32116703:-	31.2083	-1.45943	1.07356	-1.35943	0.174012	0.872629
192564	ATF6B	ENSG00000213676.13	clean	chr6:32116815-32117036:-	31.1667	-1.85488	1.72079	-1.07792	0.281069	0.928138
192565	ATF6B	ENSG00000213676.13	clean	chr6:32117107-32117322:-	28.5833	-2.6834	1.59907	-1.6781	0.0933281	0.790702
192566	ATF6B	ENSG00000213676.13	clean	chr6:32117404-32117586:-	27.5	-3.11381	1.50567	-2.06805	0.0386355	0.644372
192567	ATF6B	ENSG00000213676.13	clean	chr6:32117694-32117858:-	34.6667	-2.29671	1.43125	-1.60469	0.108563	0.811898
192568	ATF6B	ENSG00000213676.13	clean	chr6:32118038-32118774:-	21.75	-0.394859	1.08918	-0.36253	0.716956	1
192569	ATF6B	ENSG00000213676.13	clean	chr6:32118866-32118955:-	18.2917	-1.76451	1.15648	-1.52575	0.127071	0.834829
192570	ATF6B	ENSG00000213676.13	clean	chr6:32119141-32119823:-	24.5	0.189871	1.73931	0.109165	0.913072	1
192571	ATF6B	ENSG00000213676.13	clean	chr6:32119957-32120770:-	29.7917	-2.53831	0.81345	-3.12042	0.0018059	0.149811
192572	ATF6B	ENSG00000213676.13	clean	chr6:32120902-32120988:-	32.875	-1.71079	1.61	-1.0626	0.287961	0.933437
192573	ATF6B	ENSG00000213676.13	clean	chr6:32121124-32121262:-	27.5417	-0.398219	1.72584	-0.230739	0.817517	1
192574	ATF6B	ENSG00000213676.13	clean	chr6:32121348-32126116:-	32.375	-2.332	1.61297	-1.44578	0.148239	0.855808
192575	ATF6B	ENSG00000213676.13	clean	chr6:32126252-32127102:-	22.125	-2.21817	1.25276	-1.77063	0.0766223	0.760352
192576	ATF6B	ENSG00000213676.13	clean	chr6:32127194-32127441:-	30.7083	-1.27309	0.889424	-1.43136	0.152327	0.858813
192577	ATF6B	ENSG00000213676.13	clean	chr6:32127520-32127670:-	26.875	-1.16233	1.5968	-0.727908	0.46667	0.998476
192578	ATF6B	ENSG00000213676.13	clean	chr6:32127750-32128116:-	20.7917	-2.54154	1.61018	-1.57842	0.114469	0.820904
192579	FKBPL	ENSG00000204315.4	clean	chr6:32129854-32130094:-	26.4583	0.0132361	0.679768	0.0194715	0.984465	1
192580	PRRT1	ENSG00000204314.12	clean	chr6:32149398-32149536:-	0.375	0	6.00596	0	1	NA
192581	PRRT1	ENSG00000204314.12	clean	chr6:32149722-32150367:-	0.166667	0	8.47335	0	1	NA
192582	AL662884.4	ENSG00000285085.1	clean	chr6:32150583-32151808:-	0.208333	0	8.20614	0	1	NA
192583	AL662884.4	ENSG00000285085.1	clean	chr6:32152175-32152971:-	0.333333	2.81945	4.81728	0.585279	0.55836	NA
192584	PPT2-EGFL8	ENSG00000258388.7	clean	chr6:32154777-32155029:+	46.8333	-0.505733	1.35634	-0.372866	0.709248	1
192585	PPT2	ENSG00000221988.13	clean	chr6:32154777-32155687:+	64.125	-0.733069	1.10505	-0.663381	0.507086	1
192586	PPT2-EGFL8	ENSG00000258388.7	clean	chr6:32155183-32155687:+	64.2917	-0.411143	0.849536	-0.483961	0.628413	1
192587	PPT2-EGFL8	ENSG00000258388.7	clean	chr6:32155783-32155870:+	71.2917	-1.26548	1.23887	-1.02147	0.30703	0.941581
192588	PPT2-EGFL8	ENSG00000258388.7	clean	chr6:32155978-32157636:+	81.9583	-0.549746	0.868241	-0.633173	0.526621	1
192589	PPT2-EGFL8	ENSG00000258388.7	clean	chr6:32157720-32157839:+	64.0417	1.92718	1.5827	1.21765	0.223358	0.902247
192590	PPT2	ENSG00000221988.13	clean	chr6:32157720-32162567:+	64.6667	-0.869922	1.68822	-0.515289	0.606351	1
192591	PPT2-EGFL8	ENSG00000258388.7	clean	chr6:32157924-32162567:+	59	-0.918206	1.69051	-0.543154	0.587024	1
192592	PPT2	ENSG00000221988.13	clean	chr6:32162622-32162806:+	71	-1.37148	0.561204	-2.44382	0.0145326	0.447777
192593	EGFL8	ENSG00000241404.7	clean	chr6:32164657-32166137:+	6.29167	-1.46566	1.10419	-1.32737	0.184387	NA
192594	EGFL8	ENSG00000241404.7	clean	chr6:32166620-32166700:+	9.29167	-2.76462	1.7038	-1.62262	0.10467	NA
192595	EGFL8	ENSG00000241404.7	clean	chr6:32166810-32166909:+	7.33333	0	1.83595	0	1	NA
192596	EGFL8	ENSG00000241404.7	clean	chr6:32167005-32167086:+	8.08333	-2.32193	1.0715	-2.16699	0.0302353	NA
192597	EGFL8	ENSG00000241404.7	clean	chr6:32167257-32167349:+	9.20833	0	1.77636	0	1	NA
192598	EGFL8	ENSG00000241404.7	clean	chr6:32167429-32167502:+	8.66667	0.0114354	0.874466	0.013077	0.989566	NA
192599	EGFL8	ENSG00000241404.7	clean	chr6:32167625-32167909:+	14.0417	-0.514572	1.72997	-0.297446	0.766126	1
192600	AGPAT1	ENSG00000204310.13	clean	chr6:32169448-32169965:-	75.4583	-0.304006	0.536811	-0.566319	0.571177	1
192601	AGPAT1	ENSG00000204310.13	clean	chr6:32170260-32170424:-	88.5	-0.469052	0.973865	-0.48164	0.630062	1
192602	AGPAT1	ENSG00000204310.13	clean	chr6:32170600-32170936:-	66.75	0.220769	0.692057	0.319004	0.749724	1
192603	AGPAT1	ENSG00000204310.13	clean	chr6:32171070-32171249:-	65.125	-0.130307	1.02188	-0.127517	0.898532	1
192604	AGPAT1	ENSG00000204310.13	clean	chr6:32171505-32172937:-	61.625	0.14903	0.972201	0.153291	0.878169	1
192605	AGPAT1	ENSG00000204310.13	clean	chr6:32171505-32175813:-	62	-0.21354	0.798838	-0.267313	0.789228	1
192606	AGPAT1	ENSG00000204310.13	clean	chr6:32171505-32176509:-	61.8333	-0.0733621	0.868851	-0.0844358	0.93271	1
192607	AGPAT1	ENSG00000204310.13	clean	chr6:32171505-32177543:-	61.8333	-0.0733621	0.868851	-0.0844358	0.93271	1
192608	AGPAT1	ENSG00000204310.13	clean	chr6:32171505-32178000:-	61.8333	-0.0733621	0.868851	-0.0844358	0.93271	1
192609	RNF5	ENSG00000204308.8	clean	chr6:32178651-32179540:+	110.875	-0.0871768	1.6852	-0.0517309	0.958743	1
192610	RNF5	ENSG00000204308.8	clean	chr6:32179559-32179650:+	150.833	-2.3396	1.36478	-1.71427	0.0864794	0.78016
192611	RNF5	ENSG00000204308.8	clean	chr6:32179931-32180008:+	154.875	0.460098	1.12501	0.408971	0.682561	1
192612	RNF5	ENSG00000204308.8	clean	chr6:32180126-32180228:+	147.708	-1.12166	0.822881	-1.36309	0.172856	0.872097
192613	AGER	ENSG00000204305.14	clean	chr6:32181239-32181350:-	2	-1.6878	2.03752	-0.828362	0.407466	NA
192614	AGER	ENSG00000204305.14	clean	chr6:32181477-32182246:-	1.83333	-0.502364	2.12504	-0.236402	0.813121	NA
192615	AGER	ENSG00000204305.14	clean	chr6:32181632-32182246:-	1.45833	0.175704	2.40142	0.0731668	0.941673	NA
192616	AGER	ENSG00000204305.14	clean	chr6:32181632-32182538:-	1.41667	0	2.46766	0	1	NA
192617	AGER	ENSG00000204305.14	clean	chr6:32182388-32182567:-	1.08333	0	3.03744	0	1	NA
192618	AGER	ENSG00000204305.14	clean	chr6:32182698-32182840:-	1.375	-2.13171	2.48679	-0.857215	0.391326	NA
192619	AGER	ENSG00000204305.14	clean	chr6:32183023-32183113:-	0.791667	-3.0801	2.87055	-1.073	0.283271	NA
192620	AGER	ENSG00000204305.14	clean	chr6:32183201-32183275:-	0.875	-0.453228	3.16642	-0.143136	0.886183	NA
192621	AGER	ENSG00000204305.14	clean	chr6:32183440-32183554:-	0.833333	1.89593	2.81828	0.672725	0.501122	NA
192622	AGER	ENSG00000204305.14	clean	chr6:32183750-32183880:-	0.583333	-0.519093	3.16888	-0.16381	0.869881	NA
192623	AGER	ENSG00000204305.14	clean	chr6:32183987-32184170:-	0.833333	-0.360145	2.99976	-0.120058	0.904437	NA
192624	PBX2	ENSG00000204304.12	clean	chr6:32186474-32186603:-	45.9583	-2.11266	1.6	-1.32041	0.186697	0.880706
192625	PBX2	ENSG00000204304.12	clean	chr6:32186690-32186812:-	30.875	-1.29554	1.6161	-0.801647	0.422757	0.983775
192626	PBX2	ENSG00000204304.12	clean	chr6:32186901-32187241:-	63.2083	-0.573991	0.773919	-0.741668	0.458289	0.995952
192627	PBX2	ENSG00000204304.12	clean	chr6:32187395-32187646:-	93.625	-2.17918	1.19569	-1.82253	0.0683751	0.747543
192628	PBX2	ENSG00000204304.12	clean	chr6:32187782-32187965:-	78.0833	-1.58873	0.814188	-1.9513	0.0510211	0.697887
192629	PBX2	ENSG00000204304.12	clean	chr6:32188156-32188256:-	66.6667	-1.00519	1.69238	-0.593948	0.552547	1
192630	PBX2	ENSG00000204304.12	clean	chr6:32188504-32188722:-	85.6667	0.294586	0.97413	0.30241	0.76234	1
192631	PBX2	ENSG00000204304.12	clean	chr6:32188796-32189694:-	83.7083	0.746346	1.28613	0.580304	0.56171	1
192632	GPSM3	ENSG00000213654.10	clean	chr6:32191503-32191708:-	3.83333	0	1.93827	0	1	NA
192633	GPSM3	ENSG00000213654.10	clean	chr6:32191908-32192147:-	3.91667	0	1.90808	0	1	NA
192634	GPSM3	ENSG00000213654.10	clean	chr6:32192250-32192471:-	2.45833	-0.895932	1.96194	-0.456657	0.647917	NA
192635	GPSM3	ENSG00000213654.10	clean	chr6:32193124-32194309:-	0.291667	0.519061	5.57305	0.0931377	0.925794	NA
192636	GPSM3	ENSG00000213654.10	clean	chr6:32194390-32194736:-	0.458333	-1.85774	4.0993	-0.453183	0.650417	NA
192637	NOTCH4	ENSG00000204301.6	clean	chr6:32196150-32196323:-	4.625	1.82002	1.12579	1.61667	0.10595	NA
192638	NOTCH4	ENSG00000204301.6	clean	chr6:32196421-32196924:-	0.0416667	0	8.49378	0	1	NA
192639	NOTCH4	ENSG00000204301.6	clean	chr6:32197072-32197298:-	0.0416667	0	8.49378	0	1	NA
192640	NOTCH4	ENSG00000204301.6	clean	chr6:32197594-32198420:-	0	NA	NA	NA	NA	NA
192641	NOTCH4	ENSG00000204301.6	clean	chr6:32198559-32198648:-	0	NA	NA	NA	NA	NA
192642	NOTCH4	ENSG00000204301.6	clean	chr6:32198730-32198925:-	0.0416667	0	8.49378	0	1	NA
192643	NOTCH4	ENSG00000204301.6	clean	chr6:32199145-32200830:-	0	NA	NA	NA	NA	NA
192644	NOTCH4	ENSG00000204301.6	clean	chr6:32201006-32201116:-	0	NA	NA	NA	NA	NA
192645	NOTCH4	ENSG00000204301.6	clean	chr6:32201500-32202075:-	0	NA	NA	NA	NA	NA
192646	NOTCH4	ENSG00000204301.6	clean	chr6:32202599-32203769:-	0.0416667	0	8.49378	0	1	NA
192647	NOTCH4	ENSG00000204301.6	clean	chr6:32203882-32204136:-	0.0416667	0	8.49378	0	1	NA
192648	NOTCH4	ENSG00000204301.6	clean	chr6:32204389-32210751:-	0.0833333	0	8.47335	0	1	NA
192649	NOTCH4	ENSG00000204301.6	clean	chr6:32210936-32212473:-	0.0833333	0	8.47335	0	1	NA
192650	NOTCH4	ENSG00000204301.6	clean	chr6:32212627-32212823:-	0	NA	NA	NA	NA	NA
192651	NOTCH4	ENSG00000204301.6	clean	chr6:32212627-32213134:-	0	NA	NA	NA	NA	NA
192652	NOTCH4	ENSG00000204301.6	clean	chr6:32212911-32213134:-	0	NA	NA	NA	NA	NA
192653	NOTCH4	ENSG00000204301.6	clean	chr6:32213252-32213687:-	0	NA	NA	NA	NA	NA
192654	NOTCH4	ENSG00000204301.6	clean	chr6:32213840-32214109:-	0	NA	NA	NA	NA	NA
192655	NOTCH4	ENSG00000204301.6	clean	chr6:32214255-32215225:-	0	NA	NA	NA	NA	NA
192656	NOTCH4	ENSG00000204301.6	clean	chr6:32215385-32216944:-	0	NA	NA	NA	NA	NA
192657	NOTCH4	ENSG00000204301.6	clean	chr6:32217067-32217152:-	0	NA	NA	NA	NA	NA
192658	NOTCH4	ENSG00000204301.6	clean	chr6:32217266-32217994:-	0	NA	NA	NA	NA	NA
192659	NOTCH4	ENSG00000204301.6	clean	chr6:32218108-32219591:-	0	NA	NA	NA	NA	NA
192660	NOTCH4	ENSG00000204301.6	clean	chr6:32219786-32220128:-	0	NA	NA	NA	NA	NA
192661	NOTCH4	ENSG00000204301.6	clean	chr6:32220284-32220404:-	0	NA	NA	NA	NA	NA
192662	NOTCH4	ENSG00000204301.6	clean	chr6:32220641-32220755:-	0	NA	NA	NA	NA	NA
192663	NOTCH4	ENSG00000204301.6	clean	chr6:32220878-32220977:-	0	NA	NA	NA	NA	NA
192664	NOTCH4	ENSG00000204301.6	clean	chr6:32221325-32222510:-	0	NA	NA	NA	NA	NA
192665	NOTCH4	ENSG00000204301.6	clean	chr6:32222806-32223004:-	0.0833333	0	8.49378	0	1	NA
192666	NOTCH4	ENSG00000204301.6	clean	chr6:32223086-32223855:-	0	NA	NA	NA	NA	NA
192667	TSBP1	ENSG00000204296.11	clean	chr6:32288669-32293286:-	0	NA	NA	NA	NA	NA
192668	TSBP1	ENSG00000204296.11	clean	chr6:32294035-32299921:-	0	NA	NA	NA	NA	NA
192669	TSBP1	ENSG00000204296.11	clean	chr6:32299936-32300679:-	0	NA	NA	NA	NA	NA
192670	TSBP1	ENSG00000204296.11	clean	chr6:32300700-32302608:-	0	NA	NA	NA	NA	NA
192671	TSBP1	ENSG00000204296.11	clean	chr6:32302629-32315771:-	0	NA	NA	NA	NA	NA
192672	TSBP1	ENSG00000204296.11	clean	chr6:32302629-32316393:-	0	NA	NA	NA	NA	NA
192673	TSBP1	ENSG00000204296.11	clean	chr6:32302629-32322485:-	0	NA	NA	NA	NA	NA
192674	TSBP1	ENSG00000204296.11	clean	chr6:32315792-32316393:-	0	NA	NA	NA	NA	NA
192675	TSBP1	ENSG00000204296.11	clean	chr6:32315792-32323116:-	0	NA	NA	NA	NA	NA
192676	TSBP1	ENSG00000204296.11	clean	chr6:32316414-32322485:-	0	NA	NA	NA	NA	NA
192677	TSBP1	ENSG00000204296.11	clean	chr6:32322506-32323116:-	0	NA	NA	NA	NA	NA
192678	TSBP1	ENSG00000204296.11	clean	chr6:32323137-32323590:-	0	NA	NA	NA	NA	NA
192679	TSBP1	ENSG00000204296.11	clean	chr6:32323610-32323859:-	0	NA	NA	NA	NA	NA
192680	TSBP1	ENSG00000204296.11	clean	chr6:32323614-32324655:-	0	NA	NA	NA	NA	NA
192681	TSBP1	ENSG00000204296.11	clean	chr6:32323614-32330588:-	0	NA	NA	NA	NA	NA
192682	TSBP1	ENSG00000204296.11	clean	chr6:32323864-32324655:-	0	NA	NA	NA	NA	NA
192683	TSBP1	ENSG00000204296.11	clean	chr6:32324679-32330588:-	0	NA	NA	NA	NA	NA
192684	TSBP1	ENSG00000204296.11	clean	chr6:32330609-32332033:-	0	NA	NA	NA	NA	NA
192685	TSBP1	ENSG00000204296.11	clean	chr6:32332054-32335436:-	0	NA	NA	NA	NA	NA
192686	TSBP1	ENSG00000204296.11	clean	chr6:32335457-32335911:-	0	NA	NA	NA	NA	NA
192687	TSBP1	ENSG00000204296.11	clean	chr6:32335932-32336614:-	0	NA	NA	NA	NA	NA
192688	TSBP1	ENSG00000204296.11	clean	chr6:32336635-32338978:-	0	NA	NA	NA	NA	NA
192689	TSBP1	ENSG00000204296.11	clean	chr6:32336635-32343237:-	0	NA	NA	NA	NA	NA
192690	TSBP1	ENSG00000204296.11	clean	chr6:32338999-32339599:-	0	NA	NA	NA	NA	NA
192691	TSBP1	ENSG00000204296.11	clean	chr6:32339638-32343237:-	0	NA	NA	NA	NA	NA
192692	TSBP1	ENSG00000204296.11	clean	chr6:32339638-32349739:-	0	NA	NA	NA	NA	NA
192693	TSBP1	ENSG00000204296.11	clean	chr6:32343258-32349739:-	0	NA	NA	NA	NA	NA
192694	TSBP1	ENSG00000204296.11	clean	chr6:32349760-32355123:-	0	NA	NA	NA	NA	NA
192695	TSBP1	ENSG00000204296.11	clean	chr6:32355144-32355648:-	0	NA	NA	NA	NA	NA
192696	TSBP1	ENSG00000204296.11	clean	chr6:32355665-32356840:-	0	NA	NA	NA	NA	NA
192697	TSBP1	ENSG00000204296.11	clean	chr6:32355669-32366166:-	0	NA	NA	NA	NA	NA
192698	TSBP1	ENSG00000204296.11	clean	chr6:32355669-32366272:-	0	NA	NA	NA	NA	NA
192699	TSBP1	ENSG00000204296.11	clean	chr6:32356845-32366166:-	0	NA	NA	NA	NA	NA
192700	TSBP1	ENSG00000204296.11	clean	chr6:32366187-32366272:-	0	NA	NA	NA	NA	NA
192701	TSBP1	ENSG00000204296.11	clean	chr6:32366302-32366386:-	0	NA	NA	NA	NA	NA
192702	TSBP1	ENSG00000204296.11	clean	chr6:32366302-32367924:-	0	NA	NA	NA	NA	NA
192703	TSBP1	ENSG00000204296.11	clean	chr6:32366419-32367924:-	0	NA	NA	NA	NA	NA
192704	TSBP1	ENSG00000204296.11	clean	chr6:32367957-32368781:-	0	NA	NA	NA	NA	NA
192705	TSBP1	ENSG00000204296.11	clean	chr6:32368814-32369896:-	0	NA	NA	NA	NA	NA
192706	TSBP1	ENSG00000204296.11	clean	chr6:32369983-32371693:-	0	NA	NA	NA	NA	NA
192707	BTNL2	ENSG00000204290.10	clean	chr6:32394057-32394743:-	0	NA	NA	NA	NA	NA
192708	BTNL2	ENSG00000204290.10	clean	chr6:32395025-32396038:-	0	NA	NA	NA	NA	NA
192709	BTNL2	ENSG00000204290.10	clean	chr6:32396386-32401784:-	0	NA	NA	NA	NA	NA
192710	BTNL2	ENSG00000204290.10	clean	chr6:32401805-32402934:-	0	NA	NA	NA	NA	NA
192711	BTNL2	ENSG00000204290.10	clean	chr6:32401805-32405179:-	0	NA	NA	NA	NA	NA
192712	BTNL2	ENSG00000204290.10	clean	chr6:32403216-32404938:-	0	NA	NA	NA	NA	NA
192713	BTNL2	ENSG00000204290.10	clean	chr6:32405283-32407044:-	0	NA	NA	NA	NA	NA
192714	HLA-DRA	ENSG00000204287.14	clean	chr6:32440032-32442447:+	0.375	0	5.03861	0	1	NA
192715	HLA-DRA	ENSG00000204287.14	clean	chr6:32442693-32443184:+	0.208333	0	8.19129	0	1	NA
192716	HLA-DRA	ENSG00000204287.14	clean	chr6:32443466-32443755:+	0.458333	0	8.47335	0	1	NA
192717	HLA-DRA	ENSG00000204287.14	clean	chr6:32443921-32444651:+	0.416667	0	5.14241	0	1	NA
192718	HLA-DRB5	ENSG00000198502.6	clean	chr6:32517752-32518053:-	9.41667	-1.94162	1.76426	-1.10053	0.271101	NA
192719	HLA-DRB5	ENSG00000198502.6	clean	chr6:32518077-32518555:-	9.375	0	1.78157	0	1	NA
192720	HLA-DRB5	ENSG00000198502.6	clean	chr6:32518666-32519369:-	12.3333	0	1.75797	0	1	1
192721	HLA-DRB5	ENSG00000198502.6	clean	chr6:32519651-32521904:-	4.54167	0	1.94845	0	1	NA
192722	HLA-DRB5	ENSG00000198502.6	clean	chr6:32522174-32530124:-	6.16667	0	1.84103	0	1	NA
192723	HLA-DRB6	ENSG00000229391.7	clean	chr6:32553072-32553375:-	0	NA	NA	NA	NA	NA
192724	HLA-DRB6	ENSG00000229391.7	clean	chr6:32553399-32553855:-	0	NA	NA	NA	NA	NA
192725	HLA-DRB6	ENSG00000229391.7	clean	chr6:32553966-32554618:-	0.0833333	0	8.49378	0	1	NA
192726	HLA-DRB6	ENSG00000229391.7	clean	chr6:32554971-32557915:-	0	NA	NA	NA	NA	NA
192727	HLA-DRB6	ENSG00000229391.7	clean	chr6:32558186-32559815:-	0	NA	NA	NA	NA	NA
192728	HLA-DRB1	ENSG00000196126.11	clean	chr6:32579104-32580246:-	45.0417	-0.967509	1.70177	-0.568532	0.569674	1
192729	HLA-DRB1	ENSG00000196126.11	clean	chr6:32580270-32580745:-	47.875	-0.972364	1.70781	-0.569364	0.569109	1
192730	HLA-DRB1	ENSG00000196126.11	clean	chr6:32580856-32581556:-	64.7083	0	1.69839	0	1	1
192731	HLA-DRB1	ENSG00000196126.11	clean	chr6:32581838-32584108:-	30.7083	0	1.71892	0	1	1
192732	HLA-DRB1	ENSG00000196126.11	clean	chr6:32584378-32589642:-	34.4167	0	1.71824	0	1	1
192733	HLA-DQA1	ENSG00000196735.13	clean	chr6:32628270-32631941:+	0	NA	NA	NA	NA	NA
192734	HLA-DQA1	ENSG00000196735.13	clean	chr6:32632092-32632743:+	0	NA	NA	NA	NA	NA
192735	HLA-DQA1	ENSG00000196735.13	clean	chr6:32632909-32637420:+	0.0416667	0	8.49378	0	1	NA
192736	HLA-DQA1	ENSG00000196735.13	clean	chr6:32637540-32641309:+	1.33333	0	2.59508	0	1	NA
192737	HLA-DQA1	ENSG00000196735.13	clean	chr6:32641558-32641971:+	1.375	0	2.40198	0	1	NA
192738	HLA-DQA1	ENSG00000196735.13	clean	chr6:32642253-32642609:+	1.08333	-0.376834	2.5924	-0.145361	0.884426	NA
192739	HLA-DQA1	ENSG00000196735.13	known-exon	chr6:32642784-32642951:+	1.125	0	2.77077	0	1	NA
192740	HLA-DQB1	ENSG00000179344.16	clean	chr6:32660249-32660376:-	35.625	-0.548494	1.00179	-0.547514	0.584026	1
192741	HLA-DQB1	ENSG00000179344.16	clean	chr6:32660249-32660858:-	35.7917	-0.419212	0.916596	-0.457358	0.647414	1
192742	HLA-DQB1	ENSG00000179344.16	clean	chr6:32660249-32661346:-	35.6667	-0.419212	0.91456	-0.458376	0.646683	1
192743	HLA-DQB1	ENSG00000179344.16	clean	chr6:32660249-32661966:-	37.5417	-0.588685	0.82545	-0.713168	0.475742	1
192744	HLA-DQB1	ENSG00000179344.16	clean	chr6:32660882-32661346:-	29.8333	-0.532166	0.811944	-0.655423	0.512196	1
192745	HLA-DQB1	ENSG00000179344.16	clean	chr6:32661457-32661966:-	35.25	-0.268847	0.726759	-0.369925	0.711438	1
192746	HLA-DQB1	ENSG00000179344.16	clean	chr6:32662248-32664797:-	56.125	-0.512108	1.31129	-0.390538	0.696139	1
192747	HLA-DQB1	ENSG00000179344.16	clean	chr6:32662248-32666498:-	55.9583	-1.10696	1.48693	-0.744461	0.456598	0.995246
192748	HLA-DQB1	ENSG00000179344.16	clean	chr6:32665067-32666498:-	50.7083	0.608917	1.70188	0.357791	0.7205	1
192749	HLA-DQB1	ENSG00000179344.16	clean	chr6:32666670-32668267:-	0.166667	0	8.49378	0	1	NA
192750	HLA-DQA2	ENSG00000237541.4	clean	chr6:32741525-32745158:+	0.0416667	0	8.49378	0	1	NA
192751	HLA-DQA2	ENSG00000237541.4	clean	chr6:32745407-32745790:+	0	NA	NA	NA	NA	NA
192752	HLA-DQA2	ENSG00000237541.4	clean	chr6:32746072-32746239:+	0.0416667	0	8.49378	0	1	NA
192753	HLA-DQA2	ENSG00000237541.4	clean	chr6:32746414-32746581:+	0	NA	NA	NA	NA	NA
192754	HLA-DQB2	ENSG00000232629.9	known-exon	chr6:32756466-32757280:-	0	NA	NA	NA	NA	NA
192755	HLA-DQB2	ENSG00000232629.9	clean	chr6:32757304-32757772:-	0	NA	NA	NA	NA	NA
192756	HLA-DQB2	ENSG00000232629.9	clean	chr6:32757304-32758849:-	0	NA	NA	NA	NA	NA
192757	HLA-DQB2	ENSG00000232629.9	clean	chr6:32757883-32758849:-	0	NA	NA	NA	NA	NA
192758	HLA-DQB2	ENSG00000232629.9	clean	chr6:32759131-32761659:-	0	NA	NA	NA	NA	NA
192759	HLA-DQB2	ENSG00000232629.9	clean	chr6:32761926-32763373:-	0	NA	NA	NA	NA	NA
192760	HLA-DOB	ENSG00000241106.8	clean	chr6:32813251-32813439:-	0.416667	0	4.63228	0	1	NA
192761	HLA-DOB	ENSG00000241106.8	clean	chr6:32813471-32813722:-	0.583333	2.2837	3.57736	0.638376	0.523229	NA
192762	AL669918.1	ENSG00000250264.1	clean	chr6:32813833-32814319:-	0.25	0	6.72474	0	1	NA
192763	HLA-DOB	ENSG00000241106.8	clean	chr6:32814592-32815043:-	0.625	-0.961787	3.06039	-0.314269	0.753317	NA
192764	AL669918.1	ENSG00000250264.1	clean	chr6:32815201-32816860:-	1	-0.961796	2.83934	-0.33874	0.734806	NA
192765	HLA-DOB	ENSG00000241106.8	clean	chr6:32816952-32820310:-	0	NA	NA	NA	NA	NA
192766	TAP2	ENSG00000204267.15	clean	chr6:32829034-32829399:-	28.25	-1.4844	1.61721	-0.917879	0.358682	0.961839
192767	AL669918.1	ENSG00000250264.1	clean	chr6:32829536-32829929:-	46.4583	1.32455	1.60149	0.827072	0.408197	0.979322
192768	AL669918.1	ENSG00000250264.1	clean	chr6:32830089-32830266:-	44.7917	0	1.70274	0	1	1
192769	AL669918.1	ENSG00000250264.1	clean	chr6:32830440-32830617:-	39.7083	-0.174597	1.01843	-0.171437	0.86388	1
192770	AL669918.1	ENSG00000250264.1	clean	chr6:32830806-32832332:-	33.4167	-0.737933	0.864195	-0.853896	0.393163	0.974779
192771	AL669918.1	ENSG00000250264.1	clean	chr6:32832461-32832626:-	42.25	0.379493	1.70404	0.222703	0.823767	1
192772	AL669918.1	ENSG00000250264.1	clean	chr6:32832824-32835153:-	45	-0.17897	0.630433	-0.283884	0.776499	1
192773	AL669918.1	ENSG00000250264.1	clean	chr6:32835359-32835642:-	35.0833	0.815431	0.812919	1.00309	0.315817	0.944673
192774	AL669918.1	ENSG00000250264.1	clean	chr6:32835773-32837536:-	40.5	-0.0139953	1.34973	-0.010369	0.991727	1
192775	AL669918.1	ENSG00000250264.1	clean	chr6:32837651-32837740:-	34.875	-1.41619	1.61297	-0.877999	0.379944	0.970688
192776	AL669918.1	ENSG00000250264.1	clean	chr6:32838237-32838652:-	11.5	0.0843913	1.15007	0.0733795	0.941504	1
192777	PSMB8	ENSG00000204264.11	clean	chr6:32841047-32841530:-	0.5	0	3.47359	0	1	NA
192778	PSMB8	ENSG00000204264.11	clean	chr6:32841735-32842133:-	0.125	0	8.47335	0	1	NA
192779	PSMB8	ENSG00000204264.11	clean	chr6:32842263-32842671:-	0.291667	0	4.92245	0	1	NA
192780	PSMB8	ENSG00000204264.11	clean	chr6:32842783-32842941:-	0.25	0	6.66691	0	1	NA
192781	PSMB8	ENSG00000204264.11	clean	chr6:32843089-32843849:-	0.25	0	7.86203	0	1	NA
192782	PSMB9	ENSG00000240065.8	clean	chr6:32844274-32856137:+	4.66667	0	1.93489	0	1	NA
192783	TAP1	ENSG00000168394.11	clean	chr6:32845785-32847067:-	21.5833	-3.84799	1.74792	-2.20147	0.0277029	0.575979
192784	TAP1	ENSG00000168394.11	clean	chr6:32847204-32847512:-	24.4583	-1.25774	1.63787	-0.767917	0.442537	0.991874
192785	TAP1	ENSG00000168394.11	clean	chr6:32847675-32847918:-	25.7917	0	1.73204	0	1	1
192786	TAP1	ENSG00000168394.11	clean	chr6:32848092-32848651:-	25.4583	-2.22461	1.74458	-1.27516	0.202254	0.88856
192787	TAP1	ENSG00000168394.11	clean	chr6:32848840-32848989:-	22.5417	-2.18418	1.74925	-1.24864	0.211797	0.894901
192788	TAP1	ENSG00000168394.11	clean	chr6:32849118-32850319:-	28.4167	-5.23325	1.74582	-2.9976	0.00272119	0.18823
192789	TAP1	ENSG00000168394.11	clean	chr6:32850517-32850943:-	23.625	-1.43153	1.45707	-0.982476	0.325865	0.948301
192790	TAP1	ENSG00000168394.11	clean	chr6:32851149-32852108:-	19.5833	-1.372	1.63943	-0.836879	0.402661	0.978107
192791	TAP1	ENSG00000168394.11	clean	chr6:32852239-32852387:-	31.9167	-2.39468	1.72329	-1.3896	0.164649	0.867321
192792	TAP1	ENSG00000168394.11	clean	chr6:32852502-32852594:-	28.0833	-2.31762	1.71465	-1.35166	0.176485	0.874386
192793	PSMB9	ENSG00000240065.8	clean	chr6:32854289-32856137:+	4.70833	0	1.93092	0	1	NA
192794	PSMB9	ENSG00000240065.8	clean	chr6:32856205-32857262:+	3.70833	0	1.98522	0	1	NA
192795	PSMB9	ENSG00000240065.8	clean	chr6:32857394-32858004:+	4.66667	0	1.9274	0	1	NA
192796	PSMB9	ENSG00000240065.8	clean	chr6:32858134-32858363:+	4.75	0	1.9224	0	1	NA
192797	PSMB9	ENSG00000240065.8	clean	chr6:32858505-32859404:+	5.41667	0	1.85596	0	1	NA
192798	HLA-DMB	ENSG00000242574.9	clean	chr6:32934987-32935341:-	9.33333	-1.09451	1.36615	-0.801169	0.423034	NA
192799	HLA-DMB	ENSG00000242574.9	clean	chr6:32934987-32935535:-	10.2083	-0.482149	1.39501	-0.345625	0.729625	NA
192800	HLA-DMB	ENSG00000242574.9	clean	chr6:32935377-32935535:-	10.4583	1.90689	1.38818	1.37366	0.169547	0.871374
192801	HLA-DMB	ENSG00000242574.9	clean	chr6:32935377-32937171:-	10.625	0.932885	1.27958	0.729057	0.465967	0.998372
192802	HLA-DMB	ENSG00000242574.9	clean	chr6:32935652-32937171:-	9.04167	1.11864	1.29254	0.865464	0.386784	NA
192803	AL645941.2	ENSG00000248993.1	clean	chr6:32937456-32938683:-	11.625	0	1.74617	0	1	1
192804	AL645941.2	ENSG00000248993.1	clean	chr6:32938965-32940752:-	8.70833	0	1.76813	0	1	NA
192805	AL645941.2	ENSG00000248993.1	clean	chr6:32940815-32952948:-	3.08333	0	2.14378	0	1	NA
192806	HLA-DMA	ENSG00000204257.15	clean	chr6:32948868-32949270:-	2.375	0	2.03714	0	1	NA
192807	HLA-DMA	ENSG00000204257.15	clean	chr6:32949399-32949610:-	4.45833	-2.01624	1.87102	-1.07761	0.281206	NA
192808	HLA-DMA	ENSG00000204257.15	clean	chr6:32949787-32950518:-	1.45833	-2.27277	2.26836	-1.00194	0.316372	NA
192809	HLA-DMA	ENSG00000204257.15	clean	chr6:32949889-32952948:-	3.16667	0	2.05187	0	1	NA
192810	HLA-DMA	ENSG00000204257.15	clean	chr6:32949889-32968144:-	1.79167	-1.44722	2.26194	-0.639815	0.522293	NA
192811	HLA-DMA	ENSG00000204257.15	clean	chr6:32950803-32952283:-	3.25	0	2.17532	0	1	NA
192812	HLA-DMA	ENSG00000204257.15	clean	chr6:32950803-32952948:-	3.375	0	2.12446	0	1	NA
192813	HLA-DMA	ENSG00000204257.15	clean	chr6:32950803-32969001:-	3.375	0.116205	2.03156	0.0571997	0.954386	NA
192814	BRD2	ENSG00000204256.13	clean	chr6:32971197-32971594:+	50.7083	0.00908328	0.566617	0.0160307	0.98721	1
192815	BRD2	ENSG00000204256.13	clean	chr6:32972927-32974461:+	200.083	-1.1836	0.356645	-3.3187	0.000904366	0.0941415
192816	BRD2	ENSG00000204256.13	clean	chr6:32973129-32974461:+	200.083	-1.20047	0.357066	-3.36205	0.000773673	0.0847419
192817	BRD2	ENSG00000204256.13	clean	chr6:32974765-32975383:+	279.875	-1.06251	0.415866	-2.55492	0.0106211	0.391013
192818	BRD2	ENSG00000204256.13	clean	chr6:32975521-32976030:+	269.167	-1.57007	0.363964	-4.31381	1.60463e-05	0.00521278
192819	BRD2	ENSG00000204256.13	clean	chr6:32976169-32976249:+	206.083	-1.29468	0.363902	-3.55777	0.000374021	0.0520731
192820	BRD2	ENSG00000204256.13	clean	chr6:32976464-32976561:+	255.333	-4.12005	0.566385	-7.27429	3.48239e-13	1.19728e-09
192821	BRD2	ENSG00000204256.13	clean	chr6:32977570-32977756:+	286.625	-1.30253	0.402138	-3.23901	0.00119943	0.1158
192822	BRD2	ENSG00000204256.13	clean	chr6:32978005-32978125:+	312.708	-1.27411	0.739326	-1.72334	0.0848267	0.776515
192823	BRD2	ENSG00000204256.13	clean	chr6:32978388-32979089:+	272.042	-1.16051	0.319185	-3.63586	0.000277055	0.0422829
192824	BRD2	ENSG00000204256.13	clean	chr6:32978388-32979827:+	270.292	-1.10358	0.31313	-3.52436	0.000424505	0.0572346
192825	BRD2	ENSG00000204256.13	clean	chr6:32979194-32979827:+	266.75	-1.12952	0.318065	-3.55122	0.000383455	0.0528173
192826	BRD2	ENSG00000204256.13	clean	chr6:32980132-32980341:+	332.708	-0.830683	0.390554	-2.12694	0.0334254	0.616186
192827	BRD2	ENSG00000204256.13	clean	chr6:32980464-32980581:+	294.042	-1.04682	0.564047	-1.85591	0.0634664	0.734515
192828	HLA-DOA	ENSG00000204252.14	clean	chr6:33006841-33007079:-	2.66667	-2.47636	2.07879	-1.19125	0.233555	NA
192829	HLA-DOA	ENSG00000204252.14	clean	chr6:33007215-33007310:-	2.66667	0	2.1671	0	1	NA
192830	HLA-DOA	ENSG00000204252.14	clean	chr6:33007877-33008012:-	2.625	0	1.98648	0	1	NA
192831	HLA-DOA	ENSG00000204252.14	clean	chr6:33008094-33009454:-	2.79167	0	2.00637	0	1	NA
192832	HLA-DPA1	ENSG00000231389.7	clean	chr6:33068804-33069018:-	26.1667	-0.274809	1.71638	-0.160109	0.872795	1
192833	HLA-DPA1	ENSG00000231389.7	clean	chr6:33069300-33069640:-	54.4583	-0.104091	1.70306	-0.06112	0.951264	1
192834	HLA-DPA1	ENSG00000231389.7	clean	chr6:33069886-33073438:-	48.0417	0	1.7014	0	1	1
192835	HLA-DPA1	ENSG00000231389.7	clean	chr6:33069886-33080679:-	48.0417	0	1.7014	0	1	1
192836	HLA-DPA1	ENSG00000231389.7	clean	chr6:33073669-33080679:-	3.16667	0	2.126	0	1	NA
192837	HLA-DPB1	ENSG00000223865.11	clean	chr6:33076141-33080671:+	69.9167	0	1.69065	0	1	1
192838	HLA-DPB1	ENSG00000223865.11	known-exon	chr6:33080534-33080671:+	72	0.594768	0.789673	0.753182	0.45134	0.993577
192839	HLA-DPB1	ENSG00000223865.11	clean	chr6:33081231-33082006:+	0.291667	-0.961763	5.62751	-0.170904	0.8643	NA
192840	HLA-DPB1	ENSG00000223865.11	clean	chr6:33080935-33083513:+	67.5	-1.08188	1.21353	-0.891508	0.372657	0.966925
192841	HLA-DPB1	ENSG00000223865.11	clean	chr6:33080935-33084949:+	67.75	-1.6718	1.3491	-1.23919	0.215274	0.89755
192842	HLA-DPB1	ENSG00000223865.11	clean	chr6:33082138-33083513:+	0.458333	0.961772	3.34626	0.287417	0.773793	NA
192843	HLA-DPB1	ENSG00000223865.11	clean	chr6:33085231-33085778:+	81.625	-2.13213	1.30016	-1.6399	0.101027	0.802631
192844	HLA-DPB1	ENSG00000223865.11	clean	chr6:33085889-33086218:+	77.125	-0.219597	1.07792	-0.203723	0.83857	1
192845	HLA-DPB1	ENSG00000223865.11	clean	chr6:33086242-33086538:+	63.5833	-1.26655	1.69801	-0.745903	0.455726	0.995147
192846	HLA-DPB2	ENSG00000224557.7	clean	chr6:33112615-33116956:+	0.25	0	7.78752	0	1	NA
192847	HLA-DPB2	ENSG00000224557.7	clean	chr6:33117220-33118390:+	0.166667	0	8.45287	0	1	NA
192848	COL11A2	ENSG00000204248.11	clean	chr6:33163818-33164266:-	1.04167	0.999992	2.53399	0.394631	0.693115	NA
192849	COL11A2	ENSG00000204248.11	clean	chr6:33164473-33164851:-	0.916667	0	3.14658	0	1	NA
192850	COL11A2	ENSG00000204248.11	clean	chr6:33164964-33165548:-	0.833333	0	3.24123	0	1	NA
192851	COL11A2	ENSG00000204248.11	clean	chr6:33165816-33165930:-	1.79167	-2.66223	2.30473	-1.15511	0.248044	NA
192852	COL11A2	ENSG00000204248.11	clean	chr6:33165816-33177008:-	1.75	0	2.3549	0	1	NA
192853	COL11A2	ENSG00000204248.11	clean	chr6:33165984-33166170:-	1.33333	-5.21308	2.35164	-2.21678	0.0266378	NA
192854	COL11A2	ENSG00000204248.11	clean	chr6:33166206-33166512:-	1.25	-2.28371	2.39549	-0.953337	0.340419	NA
192855	COL11A2	ENSG00000204248.11	clean	chr6:33166566-33166719:-	0.791667	0	2.98317	0	1	NA
192856	COL11A2	ENSG00000204248.11	clean	chr6:33166827-33167069:-	0.875	0	2.91991	0	1	NA
192857	COL11A2	ENSG00000204248.11	clean	chr6:33167123-33167263:-	1.33333	-0.309719	2.31544	-0.133762	0.89359	NA
192858	COL11A2	ENSG00000204248.11	clean	chr6:33167317-33167425:-	0.916667	0	2.69556	0	1	NA
192859	COL11A2	ENSG00000204248.11	clean	chr6:33167533-33167798:-	1.25	0	2.57055	0	1	NA
192860	COL11A2	ENSG00000204248.11	clean	chr6:33167852-33168518:-	1.75	0	2.33939	0	1	NA
192861	COL11A2	ENSG00000204248.11	clean	chr6:33168572-33168705:-	1.41667	-0.769149	2.59821	-0.29603	0.767207	NA
192862	COL11A2	ENSG00000204248.11	clean	chr6:33168759-33168954:-	1.29167	0	2.40632	0	1	NA
192863	COL11A2	ENSG00000204248.11	clean	chr6:33169008-33169382:-	1.16667	0	2.69673	0	1	NA
192864	COL11A2	ENSG00000204248.11	clean	chr6:33169490-33169830:-	0.875	-0.623157	2.94707	-0.211449	0.832537	NA
192865	COL11A2	ENSG00000204248.11	clean	chr6:33169884-33170046:-	0.791667	0	3.10597	0	1	NA
192866	COL11A2	ENSG00000204248.11	clean	chr6:33170100-33170325:-	0.833333	-2.44268	3.07775	-0.793658	0.427394	NA
192867	COL11A2	ENSG00000204248.11	clean	chr6:33170379-33170556:-	0.625	0	3.8626	0	1	NA
192868	COL11A2	ENSG00000204248.11	clean	chr6:33170610-33170809:-	0.583333	-0.857737	3.55807	-0.241068	0.809502	NA
192869	COL11A2	ENSG00000204248.11	clean	chr6:33170917-33171113:-	0.958333	-1.54675	2.71787	-0.569104	0.569286	NA
192870	COL11A2	ENSG00000204248.11	clean	chr6:33171167-33171270:-	0.583333	-1.96177	3.9051	-0.502362	0.615413	NA
192871	COL11A2	ENSG00000204248.11	clean	chr6:33171324-33171466:-	0.708333	-4.14141	3.43848	-1.20443	0.228423	NA
192872	COL11A2	ENSG00000204248.11	clean	chr6:33171574-33171712:-	0.791667	0	2.79246	0	1	NA
192873	COL11A2	ENSG00000204248.11	clean	chr6:33171820-33172049:-	0.958333	0	2.76773	0	1	NA
192874	COL11A2	ENSG00000204248.11	clean	chr6:33172103-33172288:-	1.33333	0.847991	2.67905	0.316527	0.751603	NA
192875	COL11A2	ENSG00000204248.11	clean	chr6:33172378-33172529:-	1.08333	0	2.91647	0	1	NA
192876	COL11A2	ENSG00000204248.11	clean	chr6:33172637-33173059:-	1.25	-1.3723	2.29343	-0.598364	0.549597	NA
192877	COL11A2	ENSG00000204248.11	clean	chr6:33173113-33173347:-	1.125	-0.599223	2.47065	-0.242536	0.808365	NA
192878	COL11A2	ENSG00000204248.11	clean	chr6:33173401-33173501:-	1.04167	-3.59469	2.20605	-1.62947	0.103213	NA
192879	COL11A2	ENSG00000204248.11	clean	chr6:33173555-33173700:-	0.5	0	4.00048	0	1	NA
192880	COL11A2	ENSG00000204248.11	clean	chr6:33173745-33173872:-	0.541667	0	4.19634	0	1	NA
192881	COL11A2	ENSG00000204248.11	clean	chr6:33173926-33174010:-	0.625	0	3.69986	0	1	NA
192882	COL11A2	ENSG00000204248.11	clean	chr6:33174055-33174164:-	0.708333	0	3.092	0	1	NA
192883	COL11A2	ENSG00000204248.11	clean	chr6:33174218-33174526:-	0.625	0	3.16532	0	1	NA
192884	COL11A2	ENSG00000204248.11	clean	chr6:33174580-33175573:-	0.833333	0	3.19011	0	1	NA
192885	COL11A2	ENSG00000204248.11	clean	chr6:33175681-33176015:-	0.875	-0.73696	2.3532	-0.313174	0.754149	NA
192886	COL11A2	ENSG00000204248.11	clean	chr6:33176069-33176258:-	0.625	0	2.90669	0	1	NA
192887	COL11A2	ENSG00000204248.11	clean	chr6:33176303-33176432:-	1	0	2.77803	0	1	NA
192888	COL11A2	ENSG00000204248.11	clean	chr6:33176486-33176720:-	0.791667	-0.546759	2.72948	-0.200316	0.841233	NA
192889	COL11A2	ENSG00000204248.11	clean	chr6:33176765-33176991:-	0.916667	0	2.65088	0	1	NA
192890	COL11A2	ENSG00000204248.11	clean	chr6:33177045-33177180:-	1	0	2.86783	0	1	NA
192891	COL11A2	ENSG00000204248.11	clean	chr6:33177225-33177411:-	1.04167	-1.85773	2.7763	-0.669138	0.503407	NA
192892	COL11A2	ENSG00000204248.11	clean	chr6:33177465-33177661:-	0.583333	-0.376857	3.76813	-0.100012	0.920335	NA
192893	COL11A2	ENSG00000204248.11	clean	chr6:33177706-33177802:-	0.583333	-0.961785	2.99806	-0.320802	0.74836	NA
192894	COL11A2	ENSG00000204248.11	clean	chr6:33177706-33178131:-	0.583333	-0.961785	2.99806	-0.320802	0.74836	NA
192895	COL11A2	ENSG00000204248.11	clean	chr6:33178185-33178307:-	0.5	0	4.74845	0	1	NA
192896	COL11A2	ENSG00000204248.11	clean	chr6:33178352-33178434:-	0.5	0	3.4586	0	1	NA
192897	COL11A2	ENSG00000204248.11	clean	chr6:33178488-33178678:-	0.375	0	4.5883	0	1	NA
192898	COL11A2	ENSG00000204248.11	clean	chr6:33178732-33178919:-	0.666667	-1.28372	2.87531	-0.446462	0.655264	NA
192899	COL11A2	ENSG00000204248.11	clean	chr6:33178973-33179072:-	1.04167	0	2.61908	0	1	NA
192900	COL11A2	ENSG00000204248.11	clean	chr6:33179126-33179230:-	0.791667	0	3.12947	0	1	NA
192901	COL11A2	ENSG00000204248.11	clean	chr6:33179284-33179430:-	0.75	0	2.92559	0	1	NA
192902	COL11A2	ENSG00000204248.11	clean	chr6:33179487-33179718:-	0.541667	-0.37684	3.31768	-0.113585	0.909567	NA
192903	COL11A2	ENSG00000204248.11	clean	chr6:33179805-33180257:-	0.458333	2.44263	4.98276	0.490217	0.623981	NA
192904	COL11A2	ENSG00000204248.11	clean	chr6:33180332-33180667:-	0.541667	0	4.66933	0	1	NA
192905	COL11A2	ENSG00000204248.11	clean	chr6:33180730-33180963:-	0.416667	-1.85772	4.14013	-0.448712	0.65364	NA
192906	COL11A2	ENSG00000204248.11	clean	chr6:33181005-33181110:-	0.25	0	8.49378	0	1	NA
192907	COL11A2	ENSG00000204248.11	clean	chr6:33181170-33184144:-	0.541667	0	4.17346	0	1	NA
192908	COL11A2	ENSG00000204248.11	clean	chr6:33181170-33184991:-	0.625	0	3.74378	0	1	NA
192909	COL11A2	ENSG00000204248.11	clean	chr6:33181170-33186626:-	0.75	0	3.22908	0	1	NA
192910	COL11A2	ENSG00000204248.11	clean	chr6:33184324-33184991:-	0.375	-1.48092	4.70795	-0.314558	0.753097	NA
192911	COL11A2	ENSG00000204248.11	clean	chr6:33185054-33185700:-	0.25	0	7.76278	0	1	NA
192912	COL11A2	ENSG00000204248.11	clean	chr6:33185054-33186626:-	0.375	0	5.97598	0	1	NA
192913	COL11A2	ENSG00000204248.11	clean	chr6:33185778-33186626:-	0.333333	2.21767	7.14047	0.310578	0.756121	NA
192914	COL11A2	ENSG00000204248.11	clean	chr6:33186818-33188361:-	0.5	0	3.7975	0	1	NA
192915	COL11A2	ENSG00000204248.11	clean	chr6:33188524-33188977:-	0.291667	0	6.39521	0	1	NA
192916	COL11A2	ENSG00000204248.11	clean	chr6:33189188-33189319:-	0.25	0	7.8534	0	1	NA
192917	COL11A2	ENSG00000204248.11	clean	chr6:33189469-33192158:-	0.291667	-1.79181	5.60766	-0.319528	0.749326	NA
192918	RXRB	ENSG00000204231.10	clean	chr6:33194829-33194944:-	30.1667	-1.55641	1.69866	-0.916254	0.359534	0.962097
192919	RXRB	ENSG00000204231.10	clean	chr6:33195050-33195362:-	33.4583	-0.179242	0.764823	-0.234357	0.814708	1
192920	RXRB	ENSG00000204231.10	clean	chr6:33195454-33195569:-	35.625	-3.36168	1.35124	-2.48785	0.0128519	0.424978
192921	RXRB	ENSG00000204231.10	clean	chr6:33195702-33195906:-	35.875	-0.943836	0.546999	-1.72548	0.0844411	0.775506
192922	RXRB	ENSG00000204231.10	clean	chr6:33196036-33196433:-	21.4167	-1.51661	0.555129	-2.73199	0.00629526	0.299048
192923	RXRB	ENSG00000204231.10	clean	chr6:33196606-33197761:-	21	-1.49882	1.7309	-0.865922	0.386533	0.972994
192924	RXRB	ENSG00000204231.10	clean	chr6:33197941-33198307:-	39.5833	-0.757208	1.48956	-0.508345	0.611212	1
192925	RXRB	ENSG00000204231.10	clean	chr6:33198464-33199168:-	33.3333	-1.9983	0.699158	-2.85816	0.00426105	0.242146
192926	RXRB	ENSG00000204231.10	clean	chr6:33199416-33200241:-	16.7917	-2.07578	0.743288	-2.7927	0.00522704	0.27126
192927	SLC39A7	ENSG00000112473.18	known-exon	chr6:33200938-33201241:+	90.9583	-0.697348	0.301524	-2.31274	0.0207367	0.518505
192928	SLC39A7	ENSG00000112473.18	clean	chr6:33201656-33201744:+	59.1667	-1.07121	0.733173	-1.46106	0.144	0.850458
192929	SLC39A7	ENSG00000112473.18	clean	chr6:33201913-33202071:+	92.125	-1.06023	0.698079	-1.51878	0.128817	0.836509
192930	SLC39A7	ENSG00000112473.18	clean	chr6:33202125-33202262:+	78.4583	-1.50618	0.760667	-1.98008	0.0476941	0.680714
192931	SLC39A7	ENSG00000112473.18	clean	chr6:33202427-33202559:+	111.667	-1.28925	0.942398	-1.36805	0.171295	0.871634
192932	SLC39A7	ENSG00000112473.18	clean	chr6:33202700-33202909:+	82.6667	-1.77063	0.882081	-2.00733	0.0447142	0.668711
192933	SLC39A7	ENSG00000112473.18	clean	chr6:33203106-33203540:+	46.75	-1.6314	0.81823	-1.99382	0.0461715	0.674634
192934	HSD17B8	ENSG00000204228.4	known-exon	chr6:33204720-33204901:+	40.0833	-0.879162	0.445186	-1.97482	0.0482884	0.684617
192935	HSD17B8	ENSG00000204228.4	clean	chr6:33205119-33205220:+	53.5417	-1.35259	0.62872	-2.15133	0.03145	0.601544
192936	HSD17B8	ENSG00000204228.4	clean	chr6:33205337-33205446:+	59.75	-0.919165	0.622947	-1.47551	0.140075	0.846156
192937	HSD17B8	ENSG00000204228.4	clean	chr6:33205539-33205639:+	69.375	-0.794978	0.576403	-1.37921	0.167831	0.870569
192938	HSD17B8	ENSG00000204228.4	clean	chr6:33205725-33205827:+	50.0833	-0.965528	0.55505	-1.73953	0.0819407	0.770328
192939	HSD17B8	ENSG00000204228.4	clean	chr6:33205912-33206133:+	57.7917	-1.85517	0.558072	-3.32425	0.000886581	0.0931519
192940	HSD17B8	ENSG00000204228.4	clean	chr6:33206176-33206374:+	58.2083	-0.584962	0.860758	-0.67959	0.496764	1
192941	HSD17B8	ENSG00000204228.4	clean	chr6:33206449-33206637:+	48.2917	-0.993146	0.662536	-1.49901	0.133872	0.841143
192942	RING1	ENSG00000204227.5	clean	chr6:33208644-33208764:+	52.1667	0	1.69424	0	1	1
192943	RING1	ENSG00000204227.5	clean	chr6:33208900-33209625:+	75.625	-0.577003	1.14512	-0.503882	0.614344	1
192944	RING1	ENSG00000204227.5	clean	chr6:33209786-33209914:+	90.9167	0.200408	0.854314	0.234583	0.814532	1
192945	RING1	ENSG00000204227.5	clean	chr6:33210130-33211157:+	64.9167	0.490195	0.711434	0.689024	0.490808	1
192946	RING1	ENSG00000204227.5	clean	chr6:33211547-33211728:+	62.9583	1.03277	0.475894	2.17017	0.0299938	0.590537
192947	RING1	ENSG00000204227.5	clean	chr6:33212002-33212297:+	65.5833	-0.395355	0.695385	-0.56854	0.569668	1
192948	VPS52	ENSG00000223501.9	clean	chr6:33250987-33251517:-	33.7083	-0.275234	0.996863	-0.276101	0.782471	1
192949	VPS52	ENSG00000223501.9	clean	chr6:33251636-33251859:-	25.1667	0.128784	1.38466	0.0930083	0.925897	1
192950	VPS52	ENSG00000223501.9	clean	chr6:33251971-33263483:-	29.5833	0	1.70307	0	1	1
192951	VPS52	ENSG00000223501.9	clean	chr6:33263879-33264007:-	29	-2.48878	1.52741	-1.62942	0.103224	0.804466
192952	VPS52	ENSG00000223501.9	clean	chr6:33264497-33264781:-	29.5417	-0.624284	0.582649	-1.07146	0.283963	0.9305
192953	VPS52	ENSG00000223501.9	clean	chr6:33264900-33266556:-	44.1667	-1.78013	1.22921	-1.44819	0.147565	0.854786
192954	VPS52	ENSG00000223501.9	clean	chr6:33266712-33267187:-	45.0417	-1.35805	0.74332	-1.827	0.0676996	0.746348
192955	VPS52	ENSG00000223501.9	clean	chr6:33266712-33267864:-	53.4167	-1.30812	0.724395	-1.80581	0.0709477	0.752401
192956	VPS52	ENSG00000223501.9	clean	chr6:33267321-33267681:-	42.375	-1.54129	0.710237	-2.1701	0.0299992	0.590537
192957	VPS52	ENSG00000223501.9	clean	chr6:33267739-33267864:-	52.375	-1.53051	1.24575	-1.22858	0.219228	0.898449
192958	VPS52	ENSG00000223501.9	clean	chr6:33267997-33268107:-	58.75	0.258916	1.34815	0.192053	0.847701	1
192959	VPS52	ENSG00000223501.9	clean	chr6:33268208-33268498:-	44.125	-1.09192	0.797904	-1.36849	0.17116	0.871634
192960	VPS52	ENSG00000223501.9	clean	chr6:33268649-33269013:-	37.4167	-1.1819	0.840278	-1.40655	0.15956	0.864579
192961	VPS52	ENSG00000223501.9	clean	chr6:33269189-33269489:-	44.0417	-1.92009	0.809495	-2.37196	0.017694	0.487752
192962	VPS52	ENSG00000223501.9	clean	chr6:33269557-33269743:-	32.9583	-1.47431	1.05987	-1.39103	0.164217	0.867262
192963	VPS52	ENSG00000223501.9	clean	chr6:33269819-33269998:-	31.0417	-0.53206	0.7951	-0.669173	0.503385	1
192964	VPS52	ENSG00000223501.9	clean	chr6:33269819-33270198:-	36.0833	-0.546501	0.907839	-0.601981	0.547187	1
192965	VPS52	ENSG00000223501.9	clean	chr6:33270051-33270198:-	35.75	-0.646035	1.35859	-0.47552	0.634416	1
192966	RPS18	ENSG00000231500.7	clean	chr6:33272122-33272586:+	10774.6	0.0105121	0.271855	0.038668	0.969155	1
192967	RPS18	ENSG00000231500.7	clean	chr6:33272726-33275499:+	16847.5	-0.512374	0.310458	-1.65038	0.0988653	0.799247
192968	RPS18	ENSG00000231500.7	clean	chr6:33272726-33275796:+	16851.7	-0.515843	0.31031	-1.66235	0.0964433	0.794627
192969	RPS18	ENSG00000231500.7	clean	chr6:33275657-33275796:+	16843.4	-0.302797	0.365893	-0.827555	0.407923	0.979266
192970	RPS18	ENSG00000231500.7	clean	chr6:33275883-33275964:+	15208.6	0.057298	0.839433	0.068258	0.94558	1
192971	RPS18	ENSG00000231500.7	clean	chr6:33276066-33276175:+	10019.7	-0.923907	0.397452	-2.32458	0.0200945	0.511203
192972	RPS18	ENSG00000231500.7	clean	chr6:33276267-33276390:+	10595.1	-0.292791	0.319892	-0.91528	0.360045	0.962237
192973	B3GALT4	ENSG00000235863.4	clean	chr6:33279000-33284345:+	0.291667	-2.21786	6.25377	-0.354643	0.722857	NA
192974	WDR46	ENSG00000227057.10	clean	chr6:33279374-33279496:-	89.0417	-0.0887641	0.475444	-0.186697	0.851898	1
192975	WDR46	ENSG00000227057.10	clean	chr6:33279610-33279763:-	89.7083	0.812547	1.57785	0.514972	0.606573	1
192976	WDR46	ENSG00000227057.10	clean	chr6:33279859-33280427:-	77.5833	-2.09325	1.40987	-1.48472	0.137619	0.843489
192977	WDR46	ENSG00000227057.10	clean	chr6:33280522-33280673:-	69.4583	-0.582062	0.727446	-0.800145	0.423627	0.984091
192978	WDR46	ENSG00000227057.10	clean	chr6:33280987-33286794:-	107.458	-0.90225	1.35016	-0.668253	0.503972	1
192979	WDR46	ENSG00000227057.10	clean	chr6:33286894-33287090:-	85.5	0.751047	1.27376	0.58963	0.555439	1
192980	WDR46	ENSG00000227057.10	clean	chr6:33287505-33287613:-	82.9167	-2.0662	1.42069	-1.45437	0.145844	0.852079
192981	WDR46	ENSG00000227057.10	clean	chr6:33287718-33287964:-	114.125	-1.21934	1.05741	-1.15314	0.248854	0.914611
192982	WDR46	ENSG00000227057.10	clean	chr6:33288002-33288147:-	106.708	-0.0396925	0.724567	-0.054781	0.956313	1
192983	WDR46	ENSG00000227057.10	known-exon	chr6:33288235-33288357:-	68.7083	-0.871803	0.708814	-1.22994	0.218718	0.898443
192984	WDR46	ENSG00000227057.10	clean	chr6:33288470-33288563:-	130.667	-0.649259	0.966212	-0.671964	0.501607	1
192985	WDR46	ENSG00000227057.10	clean	chr6:33288694-33288803:-	96.8333	-1.33142	1.02749	-1.2958	0.195045	0.885648
192986	WDR46	ENSG00000227057.10	clean	chr6:33289013-33289101:-	101	-0.325266	1.05778	-0.3075	0.758463	1
192987	PFDN6	ENSG00000204220.11	known-exon	chr6:33289620-33289769:+	83.4583	-0.149327	0.362848	-0.41154	0.680676	1
192988	PFDN6	ENSG00000204220.11	clean	chr6:33289920-33290173:+	319.75	-0.235328	0.584397	-0.402686	0.68718	1
192989	PFDN6	ENSG00000204220.11	known-exon	chr6:33290244-33290325:+	293.625	0.191602	0.62568	0.306231	0.759429	1
192990	PFDN6	ENSG00000204220.11	clean	chr6:33290450-33290715:+	265.25	-2.72182	0.307829	-8.84199	9.40244e-19	8.3125e-15
192991	PFDN6	ENSG00000204220.11	clean	chr6:33290450-33296828:+	228.958	-2.10264	1.57648	-1.33376	0.182283	0.87788
192992	RGL2	ENSG00000237441.10	clean	chr6:33292313-33292429:-	28.5	-0.547487	1.49294	-0.366717	0.71383	1
192993	RGL2	ENSG00000237441.10	clean	chr6:33292544-33293015:-	21.4167	-1.52575	1.6132	-0.945789	0.344256	0.956334
192994	RGL2	ENSG00000237441.10	clean	chr6:33293306-33293412:-	34.2083	0	1.73154	0	1	1
192995	RGL2	ENSG00000237441.10	known-exon	chr6:33293524-33293603:-	27.25	-1.23586	0.818556	-1.5098	0.131094	0.839483
192996	RGL2	ENSG00000237441.10	clean	chr6:33293699-33293794:-	32.1667	1.79355	0.999199	1.79498	0.0726563	0.754921
192997	RGL2	ENSG00000237441.10	clean	chr6:33293916-33294033:-	34.9583	-0.343653	0.743531	-0.46219	0.643945	1
192998	RGL2	ENSG00000237441.10	clean	chr6:33294066-33294687:-	42.2917	-0.345498	1.3793	-0.250489	0.802209	1
192999	RGL2	ENSG00000237441.10	clean	chr6:33294762-33294976:-	36	-1.76385	1.71757	-1.02694	0.304447	0.940738
193000	RGL2	ENSG00000237441.10	clean	chr6:33295045-33295126:-	28.5	-2.73843	1.60895	-1.70199	0.0887568	0.784944
193001	RGL2	ENSG00000237441.10	clean	chr6:33295211-33295318:-	31.8333	0	1.70941	0	1	1
193002	RGL2	ENSG00000237441.10	clean	chr6:33295422-33295507:-	36.125	-1.56126	1.69386	-0.921714	0.356678	0.961336
193003	RGL2	ENSG00000237441.10	clean	chr6:33295759-33296027:-	34.75	-0.746364	0.765615	-0.974856	0.329632	0.94999
193004	RGL2	ENSG00000237441.10	clean	chr6:33296325-33296413:-	38.5	-0.0036491	1.11262	-0.00327973	0.997383	1
193005	RGL2	ENSG00000237441.10	clean	chr6:33296464-33296597:-	54.4167	-2.54125	1.59359	-1.59467	0.110786	0.814526
193006	RGL2	ENSG00000237441.10	clean	chr6:33296776-33297031:-	46.5417	2.02521	1.34177	1.50935	0.131208	0.839598
193007	RGL2	ENSG00000237441.10	clean	chr6:33297115-33297213:-	23.4583	-2.5126	1.50942	-1.66461	0.0959903	0.79343
193008	TAPBP	ENSG00000231925.11	clean	chr6:33303989-33304127:-	17.875	-2.75607	1.14184	-2.4137	0.0157914	0.464477
193009	TAPBP	ENSG00000231925.11	clean	chr6:33304217-33304296:-	20.6667	-0.583233	1.61445	-0.361259	0.717906	1
193010	TAPBP	ENSG00000231925.11	clean	chr6:33304638-33304988:-	33.625	-1.69224	1.50445	-1.12482	0.260664	0.918742
193011	TAPBP	ENSG00000231925.11	clean	chr6:33304381-33313296:-	0.166667	0.895861	8.47334	0.105727	0.915799	NA
193012	TAPBP	ENSG00000231925.11	clean	chr6:33305387-33308104:-	28.375	-1.78659	1.49732	-1.19319	0.232794	0.90664
193013	TAPBP	ENSG00000231925.11	clean	chr6:33305387-33313216:-	28.375	-0.890661	1.609	-0.553551	0.579886	1
193014	TAPBP	ENSG00000231925.11	clean	chr6:33305387-33313693:-	29.125	-0.796741	1.60616	-0.496055	0.619856	1
193015	TAPBP	ENSG00000231925.11	clean	chr6:33308158-33313216:-	28.25	0.0763706	1.60959	0.0474472	0.962157	1
193016	TAPBP	ENSG00000231925.11	clean	chr6:33313477-33313693:-	27.5417	-2.23597	0.947224	-2.36056	0.0182476	0.493444
193017	TAPBP	ENSG00000231925.11	clean	chr6:33313864-33314004:-	18.5417	-3.49061	1.23142	-2.83463	0.00458793	0.252491
193018	ZBTB22	ENSG00000236104.3	clean	chr6:33316985-33317652:-	9.08333	0.099536	0.871684	0.114188	0.909089	NA
193019	ZBTB22	ENSG00000236104.3	clean	chr6:33316985-33317877:-	8.70833	-0.578535	0.991429	-0.583537	0.559532	NA
193020	DAXX	ENSG00000204209.13	clean	chr6:33318802-33318996:-	98.375	-0.881487	0.518407	-1.70038	0.08906	0.785443
193021	DAXX	ENSG00000204209.13	known-exon	chr6:33319049-33319201:-	111.042	5.98716	1.22636	4.88204	1.04996e-06	0.000587243
193022	DAXX	ENSG00000204209.13	clean	chr6:33319219-33319379:-	113.333	0.344959	0.727801	0.473974	0.635518	1
193023	DAXX	ENSG00000204209.13	clean	chr6:33319854-33320010:-	96.875	0.78003	1.28162	0.608626	0.542772	1
193024	DAXX	ENSG00000204209.13	clean	chr6:33320224-33320379:-	105.333	-1.47213	0.589255	-2.49829	0.0124795	0.419955
193025	DAXX	ENSG00000204209.13	clean	chr6:33320591-33320735:-	64	0.352671	0.807532	0.436727	0.662309	1
193026	DAXX	ENSG00000204209.13	clean	chr6:33321567-33321718:-	57.7917	0.0275684	0.836375	0.0329618	0.973705	1
193027	DAXX	ENSG00000204209.13	clean	chr6:33321977-33322628:-	39.3333	-0.210952	0.782346	-0.26964	0.787437	1
193028	DAXX	ENSG00000204209.13	clean	chr6:33321974-33322861:-	65.75	0.0684252	0.81038	0.084436	0.93271	1
193029	SMIM40	ENSG00000286920.1	clean	chr6:33323864-33323970:-	0.0833333	0	8.49378	0	1	NA
193030	SMIM40	ENSG00000286920.1	clean	chr6:33324030-33328986:-	0.0416667	0	8.49378	0	1	NA
193031	KIFC1	ENSG00000237649.8	clean	chr6:33391997-33398028:+	77.2917	-0.773571	0.935977	-0.826485	0.408529	0.97943
193032	KIFC1	ENSG00000237649.8	clean	chr6:33398166-33398287:+	131.958	2.88437	1.34616	2.14267	0.0321398	0.605936
193033	KIFC1	ENSG00000237649.8	clean	chr6:33398387-33400391:+	123.417	0.172077	0.600209	0.286695	0.774346	1
193034	KIFC1	ENSG00000237649.8	clean	chr6:33398387-33403313:+	122.375	0.0290995	0.74534	0.039042	0.968857	1
193035	KIFC1	ENSG00000237649.8	clean	chr6:33400514-33403313:+	121.667	-0.0279267	0.922979	-0.0302571	0.975862	1
193036	KIFC1	ENSG00000237649.8	clean	chr6:33403367-33403484:+	98.75	0.722749	1.05895	0.682516	0.494913	1
193037	KIFC1	ENSG00000237649.8	clean	chr6:33403535-33403728:+	103.625	-1.00492	0.986254	-1.01893	0.308238	0.942183
193038	KIFC1	ENSG00000237649.8	clean	chr6:33404129-33404851:+	77.4167	-0.340666	0.71515	-0.476356	0.633821	1
193039	KIFC1	ENSG00000237649.8	clean	chr6:33405631-33406195:+	93.4583	-0.238216	0.56857	-0.418974	0.675235	1
193040	KIFC1	ENSG00000237649.8	clean	chr6:33406486-33406591:+	92.9583	-0.356446	1.68453	-0.2116	0.832419	1
193041	KIFC1	ENSG00000237649.8	clean	chr6:33406665-33406799:+	77.0417	-2.09008	1.18292	-1.76688	0.0772476	0.761372
193042	KIFC1	ENSG00000237649.8	clean	chr6:33406875-33409645:+	92.4167	-1.85562	0.376328	-4.93084	8.18752e-07	0.000491931
193043	PHF1	ENSG00000112511.17	clean	chr6:33410887-33412247:+	9.79167	-2.55489	1.57035	-1.62695	0.103747	NA
193044	PHF1	ENSG00000112511.17	clean	chr6:33412422-33412507:+	12.75	-1.1565	1.58019	-0.731876	0.464244	0.997995
193045	PHF1	ENSG00000112511.17	clean	chr6:33412589-33412697:+	11.375	-2.91647	1.53661	-1.898	0.0576967	0.718986
193046	PHF1	ENSG00000112511.17	clean	chr6:33412793-33413195:+	14.875	-1.23786	1.09099	-1.13462	0.256535	0.917029
193047	PHF1	ENSG00000112511.17	clean	chr6:33413296-33413408:+	15.0833	1.23429	1.62865	0.757861	0.448534	0.99292
193048	PHF1	ENSG00000112511.17	clean	chr6:33413557-33413735:+	9.25	-1.81378	1.10788	-1.63716	0.101597	NA
193049	PHF1	ENSG00000112511.17	clean	chr6:33413831-33414040:+	12.5	-2.70044	1.11191	-2.42865	0.015155	0.456263
193050	PHF1	ENSG00000112511.17	clean	chr6:33414109-33414242:+	11.4583	0.210041	1.52282	0.137929	0.890297	1
193051	PHF1	ENSG00000112511.17	clean	chr6:33414366-33414476:+	16.1667	-3.90907	1.5351	-2.54646	0.0108821	0.394405
193052	PHF1	ENSG00000112511.17	clean	chr6:33414544-33414724:+	15.625	-1.59619	1.40569	-1.13552	0.256157	0.917029
193053	PHF1	ENSG00000112511.17	clean	chr6:33414829-33414954:+	12.625	-0.857629	1.747	-0.490915	0.623487	1
193054	PHF1	ENSG00000112511.17	clean	chr6:33415144-33415234:+	10.0833	-3.89438	1.53771	-2.53258	0.0113226	NA
193055	PHF1	ENSG00000112511.17	clean	chr6:33415144-33415589:+	14.5	-1.74416	1.41837	-1.22969	0.218814	0.898443
193056	PHF1	ENSG00000112511.17	clean	chr6:33415329-33415589:+	15.375	-1.05445	1.313	-0.803079	0.421929	0.983613
193057	PHF1	ENSG00000112511.17	clean	chr6:33415670-33415809:+	14.375	-1.88135	1.44417	-1.30272	0.19267	0.884606
193058	CUTA	ENSG00000112514.16	known-exon	chr6:33416660-33416748:-	318.292	0.280528	0.737322	0.380468	0.703598	1
193059	CUTA	ENSG00000112514.16	clean	chr6:33416776-33416919:-	446.125	-1.20507	0.816985	-1.47502	0.140206	0.846235
193060	CUTA	ENSG00000112514.16	clean	chr6:33416776-33417096:-	446.667	-0.974461	0.678452	-1.4363	0.150917	0.858244
193061	CUTA	ENSG00000112514.16	clean	chr6:33416969-33417096:-	420.875	-0.710487	0.576078	-1.23332	0.217457	0.898113
193062	CUTA	ENSG00000112514.16	clean	chr6:33417142-33417250:-	315.542	-0.580066	0.636666	-0.9111	0.362243	0.962952
193063	CUTA	ENSG00000112514.16	clean	chr6:33417310-33417480:-	353.292	-0.869753	1.07983	-0.805455	0.420557	0.983177
193064	SYNGAP1	ENSG00000197283.17	clean	chr6:33419699-33423476:+	0.0416667	0	8.49378	0	1	NA
193065	SYNGAP1	ENSG00000197283.17	clean	chr6:33420331-33423476:+	0.0416667	0	8.49378	0	1	NA
193066	SYNGAP1	ENSG00000197283.17	clean	chr6:33420794-33423476:+	0.0416667	0	8.49378	0	1	NA
193067	SYNGAP1	ENSG00000197283.17	clean	chr6:33422897-33423476:+	0.0833333	-0.961823	8.49378	-0.113239	0.909841	NA
193068	SYNGAP1	ENSG00000197283.17	clean	chr6:33423370-33423476:+	0.166667	-1.85773	8.47334	-0.219244	0.82646	NA
193069	SYNGAP1	ENSG00000197283.17	clean	chr6:33423598-33425797:+	0.208333	0	7.05238	0	1	NA
193070	SYNGAP1	ENSG00000197283.17	clean	chr6:33425158-33425797:+	0.208333	0	7.05238	0	1	NA
193071	SYNGAP1	ENSG00000197283.17	clean	chr6:33425499-33425797:+	0.208333	0	7.05238	0	1	NA
193072	SYNGAP1	ENSG00000197283.17	clean	chr6:33425903-33432160:+	1.70833	0	2.4004	0	1	NA
193073	SYNGAP1	ENSG00000197283.17	clean	chr6:33426735-33432160:+	1.75	0	2.33742	0	1	NA
193074	SYNGAP1	ENSG00000197283.17	clean	chr6:33426845-33431944:+	0.0833333	0	8.49378	0	1	NA
193075	SYNGAP1	ENSG00000197283.17	clean	chr6:33428130-33432160:+	2	2.55817	2.04723	1.24957	0.211455	NA
193076	SYNGAP1	ENSG00000197283.17	clean	chr6:33428313-33432160:+	2	2.55817	2.04723	1.24957	0.211455	NA
193077	SYNGAP1	ENSG00000197283.17	clean	chr6:33432028-33432160:+	1.70833	0	2.4004	0	1	NA
193078	SYNGAP1	ENSG00000197283.17	clean	chr6:33432252-33432684:+	3	1.31543	2.11051	0.623276	0.533103	NA
193079	SYNGAP1	ENSG00000197283.17	clean	chr6:33432806-33435151:+	1.375	-1.73939	2.51126	-0.692637	0.488537	NA
193080	SYNGAP1	ENSG00000197283.17	clean	chr6:33435305-33435514:+	1.54167	0	2.85356	0	1	NA
193081	SYNGAP1	ENSG00000197283.17	clean	chr6:33435613-33437667:+	2.5	0	2.12901	0	1	NA
193082	SYNGAP1	ENSG00000197283.17	clean	chr6:33438563-33438774:+	1.70833	-0.482573	2.15166	-0.224279	0.82254	NA
193083	SYNGAP1	ENSG00000197283.17	clean	chr6:33438919-33440728:+	1.875	0	2.33482	0	1	NA
193084	SYNGAP1	ENSG00000197283.17	clean	chr6:33440965-33441172:+	1.66667	-1.16824	2.29687	-0.508623	0.611016	NA
193085	SYNGAP1	ENSG00000197283.17	clean	chr6:33441374-33441450:+	1.66667	0	2.28568	0	1	NA
193086	SYNGAP1	ENSG00000197283.17	clean	chr6:33441759-33441849:+	1.95833	0	2.11317	0	1	NA
193087	SYNGAP1	ENSG00000197283.17	clean	chr6:33441759-33442452:+	1.95833	0	2.11317	0	1	NA
193088	SYNGAP1	ENSG00000197283.17	clean	chr6:33441759-33442888:+	1.95833	0	2.11317	0	1	NA
193089	SYNGAP1	ENSG00000197283.17	clean	chr6:33442494-33442888:+	1.91667	0	2.12036	0	1	NA
193090	SYNGAP1	ENSG00000197283.17	clean	chr6:33443960-33444443:+	0.666667	-1.79186	3.67418	-0.487691	0.625769	NA
193091	SYNGAP1	ENSG00000197283.17	clean	chr6:33444617-33446574:+	1.70833	0	2.44265	0	1	NA
193092	SYNGAP1	ENSG00000197283.17	clean	chr6:33446786-33447742:+	1.29167	-2.02765	2.12129	-0.955856	0.339145	NA
193093	SYNGAP1	ENSG00000197283.17	clean	chr6:33446786-33447829:+	1.29167	-2.02765	2.12129	-0.955856	0.339145	NA
193094	SYNGAP1	ENSG00000197283.17	clean	chr6:33447933-33448788:+	0.625	0	3.14276	0	1	NA
193095	SYNGAP1	ENSG00000197283.17	clean	chr6:33447932-33451759:+	0.625	0	3.6703	0	1	NA
193096	SYNGAP1	ENSG00000197283.17	clean	chr6:33451593-33451759:+	0.625	0	3.6703	0	1	NA
193097	ZBTB9	ENSG00000213588.6	clean	chr6:33454775-33455029:+	10.6667	2.19592	1.27833	1.71779	0.0858341	0.778937
193098	GGNBP1	ENSG00000204188.7	clean	chr6:33540187-33550006:+	0.0416667	0	8.49378	0	1	NA
193099	GGNBP1	ENSG00000204188.7	clean	chr6:33550063-33570762:+	0	NA	NA	NA	NA	NA
193100	BAK1	ENSG00000030110.13	clean	chr6:33573907-33574033:-	52	-1.23704	0.776315	-1.59347	0.111054	0.814879
193101	BAK1	ENSG00000030110.13	clean	chr6:33574214-33574505:-	48.2917	-1.89377	0.655488	-2.8891	0.00386348	0.229371
193102	BAK1	ENSG00000030110.13	clean	chr6:33574214-33575297:-	49	-2.11607	0.640732	-3.30258	0.000957995	0.0979125
193103	BAK1	ENSG00000030110.13	clean	chr6:33574525-33575297:-	49.125	-2.07954	0.617821	-3.36593	0.000762848	0.0837786
193104	BAK1	ENSG00000030110.13	clean	chr6:33575441-33575792:-	87.2917	-1.3772	1.10069	-1.25121	0.210859	0.894687
193105	GGNBP1	ENSG00000204188.7	clean	chr6:33575464-33583865:+	0	NA	NA	NA	NA	NA
193106	BAK1	ENSG00000030110.13	known-exon	chr6:33575803-33575863:-	80.8333	0.607805	1.70064	0.357398	0.720794	1
193107	BAK1	ENSG00000030110.13	clean	chr6:33575928-33577534:-	91.875	-1.19941	0.89402	-1.34159	0.179729	0.875841
193108	BAK1	ENSG00000030110.13	clean	chr6:33577635-33580024:-	87.1667	-0.864223	0.885762	-0.975683	0.329222	0.94998
193109	GGNBP1	ENSG00000204188.7	clean	chr6:33584070-33584727:+	0.0833333	0	8.49378	0	1	NA
193110	GGNBP1	ENSG00000204188.7	clean	chr6:33584642-33584730:+	0	NA	NA	NA	NA	NA
193111	GGNBP1	ENSG00000204188.7	clean	chr6:33584840-33585218:+	0	NA	NA	NA	NA	NA
193112	GGNBP1	ENSG00000204188.7	clean	chr6:33585367-33585589:+	0.125	0	8.49378	0	1	NA
193113	GGNBP1	ENSG00000204188.7	clean	chr6:33585721-33586669:+	0.291667	0	6.44017	0	1	NA
193114	GGNBP1	ENSG00000204188.7	clean	chr6:33586788-33588912:+	0.625	0	3.2661	0	1	NA
193115	ITPR3	ENSG00000096433.11	clean	chr6:33620436-33620614:+	0.625	-0.845535	3.12734	-0.270369	0.786877	NA
193116	ITPR3	ENSG00000096433.11	clean	chr6:33621691-33640483:+	45.3333	0.91131	1.60322	0.568424	0.569747	1
193117	ITPR3	ENSG00000096433.11	clean	chr6:33640554-33655765:+	63	0	1.71189	0	1	1
193118	ITPR3	ENSG00000096433.11	clean	chr6:33655887-33657931:+	48.125	0.951705	1.61168	0.590505	0.554852	1
193119	ITPR3	ENSG00000096433.11	clean	chr6:33658018-33658669:+	44.375	-0.539095	0.774977	-0.695628	0.486662	1
193120	ITPR3	ENSG00000096433.11	clean	chr6:33658828-33659020:+	62.7917	0.0461431	1.59555	0.0289199	0.976928	1
193121	ITPR3	ENSG00000096433.11	clean	chr6:33659119-33659465:+	51.125	0.162055	1.07092	0.151322	0.879721	1
193122	ITPR3	ENSG00000096433.11	clean	chr6:33659549-33662527:+	47.75	-1.76212	0.879922	-2.00258	0.045222	0.670396
193123	ITPR3	ENSG00000096433.11	clean	chr6:33662674-33662910:+	45.4583	-1.88456	1.60777	-1.17216	0.241134	0.911672
193124	ITPR3	ENSG00000096433.11	clean	chr6:33663006-33663499:+	52.125	0.957334	1.22209	0.78336	0.433416	0.988106
193125	ITPR3	ENSG00000096433.11	clean	chr6:33663550-33663737:+	53.0833	-2.85138	1.59721	-1.78523	0.0742241	0.756899
193126	ITPR3	ENSG00000096433.11	clean	chr6:33663880-33664869:+	52.75	-0.493881	1.17308	-0.421012	0.673746	1
193127	ITPR3	ENSG00000096433.11	clean	chr6:33664969-33665052:+	57.8333	0.769155	1.59149	0.483293	0.628888	1
193128	ITPR3	ENSG00000096433.11	clean	chr6:33665213-33665834:+	30.9167	1.04568	1.42398	0.734334	0.462745	0.997302
193129	ITPR3	ENSG00000096433.11	clean	chr6:33665976-33667128:+	39.0833	-0.122857	0.802872	-0.153022	0.878381	1
193130	ITPR3	ENSG00000096433.11	clean	chr6:33667290-33667791:+	33.2083	-0.974004	0.830834	-1.17232	0.241068	0.911672
193131	ITPR3	ENSG00000096433.11	clean	chr6:33667964-33668514:+	55.8333	0.41131	1.21687	0.338006	0.735358	1
193132	ITPR3	ENSG00000096433.11	clean	chr6:33668634-33668973:+	48.2917	-0.3639	1.35371	-0.268817	0.78807	1
193133	ITPR3	ENSG00000096433.11	clean	chr6:33669156-33670324:+	53.5417	-1.02237	1.69554	-0.602975	0.546525	1
193134	ITPR3	ENSG00000096433.11	clean	chr6:33670576-33670670:+	51.2083	0	1.72127	0	1	1
193135	ITPR3	ENSG00000096433.11	clean	chr6:33670815-33671164:+	44.3333	-0.347923	0.789264	-0.44082	0.659343	1
193136	ITPR3	ENSG00000096433.11	clean	chr6:33671306-33672028:+	38.1667	0.0048159	0.943661	0.00510342	0.995928	1
193137	ITPR3	ENSG00000096433.11	clean	chr6:33672228-33673590:+	48.4167	-0.199223	1.60103	-0.124434	0.900971	1
193138	ITPR3	ENSG00000096433.11	clean	chr6:33673720-33674207:+	71.0833	2.29398	1.38049	1.66172	0.0965695	0.794946
193139	ITPR3	ENSG00000096433.11	clean	chr6:33674265-33675690:+	41.6667	-0.92071	1.08208	-0.850871	0.394841	0.975489
193140	ITPR3	ENSG00000096433.11	clean	chr6:33675856-33676767:+	38.7917	0.729567	1.2302	0.593048	0.553149	1
193141	ITPR3	ENSG00000096433.11	clean	chr6:33676932-33677014:+	39.4167	0	1.71557	0	1	1
193142	ITPR3	ENSG00000096433.11	clean	chr6:33677089-33677503:+	42.125	-0.117571	0.973052	-0.120827	0.903828	1
193143	ITPR3	ENSG00000096433.11	clean	chr6:33677629-33678420:+	36.2917	-1.15101	1.48549	-0.774831	0.438439	0.9904
193144	ITPR3	ENSG00000096433.11	clean	chr6:33678543-33678638:+	44.75	0	1.72381	0	1	1
193145	ITPR3	ENSG00000096433.11	clean	chr6:33678839-33679881:+	41.2917	-0.958419	1.7023	-0.563014	0.573425	1
193146	ITPR3	ENSG00000096433.11	clean	chr6:33680133-33680328:+	44.3333	0	1.72254	0	1	1
193147	ITPR3	ENSG00000096433.11	clean	chr6:33680454-33680554:+	42.375	0	1.71379	0	1	1
193148	ITPR3	ENSG00000096433.11	clean	chr6:33680680-33682523:+	37.625	-0.895891	1.24962	-0.716928	0.473419	1
193149	ITPR3	ENSG00000096433.11	clean	chr6:33682644-33683206:+	35.8333	-0.495769	0.987831	-0.501877	0.615754	1
193150	ITPR3	ENSG00000096433.11	clean	chr6:33683397-33684019:+	33.1667	-0.975338	1.04016	-0.937681	0.348408	0.95786
193151	ITPR3	ENSG00000096433.11	clean	chr6:33684168-33684356:+	34.875	0	1.7182	0	1	1
193152	ITPR3	ENSG00000096433.11	clean	chr6:33684465-33684597:+	30.875	0.046066	1.72534	0.0266996	0.978699	1
193153	ITPR3	ENSG00000096433.11	clean	chr6:33684688-33684773:+	49.7917	-1.7646	1.70816	-1.03304	0.301584	0.939399
193154	ITPR3	ENSG00000096433.11	clean	chr6:33684943-33685358:+	51.0833	-1.61206	0.680015	-2.37062	0.0177585	0.488428
193155	ITPR3	ENSG00000096433.11	clean	chr6:33685533-33685642:+	55.7917	-2.93807	1.59795	-1.83865	0.065967	0.743365
193156	ITPR3	ENSG00000096433.11	clean	chr6:33685827-33686052:+	52.3333	-0.425356	1.36529	-0.31155	0.755383	1
193157	ITPR3	ENSG00000096433.11	clean	chr6:33686253-33686408:+	47.125	-1.86433	1.71644	-1.08616	0.27741	0.926176
193158	ITPR3	ENSG00000096433.11	clean	chr6:33686519-33687008:+	31.4167	-1.2311	1.70772	-0.720901	0.470971	0.999193
193159	ITPR3	ENSG00000096433.11	clean	chr6:33687104-33687225:+	51.25	0.837457	1.60377	0.522179	0.601546	1
193160	ITPR3	ENSG00000096433.11	clean	chr6:33687327-33687477:+	50.5	0	1.71579	0	1	1
193161	ITPR3	ENSG00000096433.11	clean	chr6:33687564-33688056:+	38.7917	-0.46719	1.40746	-0.331939	0.739936	1
193162	ITPR3	ENSG00000096433.11	clean	chr6:33688167-33688238:+	44.8333	-1.33703	1.03061	-1.29732	0.194521	0.885648
193163	ITPR3	ENSG00000096433.11	clean	chr6:33688431-33688655:+	35.7917	-1.90055	1.60254	-1.18596	0.235638	0.908269
193164	ITPR3	ENSG00000096433.11	clean	chr6:33688781-33689237:+	44.4583	0.616507	1.02745	0.600033	0.548484	1
193165	ITPR3	ENSG00000096433.11	clean	chr6:33689410-33690033:+	55.7917	-1.17914	0.675297	-1.74611	0.0807919	0.768059
193166	ITPR3	ENSG00000096433.11	clean	chr6:33690198-33690916:+	47.5	-0.478338	0.769237	-0.621833	0.534051	1
193167	ITPR3	ENSG00000096433.11	clean	chr6:33691109-33691614:+	42.6667	0.0018459	0.608685	0.0030326	0.99758	1
193168	ITPR3	ENSG00000096433.11	clean	chr6:33691719-33691800:+	45.875	-3.45385	1.49178	-2.31526	0.0205988	0.517568
193169	ITPR3	ENSG00000096433.11	clean	chr6:33691928-33692727:+	50.5417	-0.322326	0.56065	-0.574915	0.565349	1
193170	ITPR3	ENSG00000096433.11	clean	chr6:33692893-33693544:+	63.9167	-0.796248	0.62545	-1.27308	0.20299	0.889108
193171	ITPR3	ENSG00000096433.11	clean	chr6:33693705-33694923:+	60.875	0.222392	0.796837	0.279093	0.780174	1
193172	ITPR3	ENSG00000096433.11	clean	chr6:33695085-33695711:+	52.25	-1.21047	1.06849	-1.13288	0.257263	0.917117
193173	UQCC2	ENSG00000137288.10	clean	chr6:33697750-33700443:-	479.083	-0.794214	0.379994	-2.09007	0.0366116	0.634789
193174	UQCC2	ENSG00000137288.10	clean	chr6:33700513-33701345:-	508.083	-0.361566	0.413519	-0.874365	0.38192	0.971525
193175	UQCC2	ENSG00000137288.10	clean	chr6:33700513-33711548:-	500.583	-0.558325	0.540649	-1.03269	0.301747	0.939399
193176	UQCC2	ENSG00000137288.10	clean	chr6:33701420-33711548:-	489.917	-0.576501	0.551554	-1.04523	0.295917	0.937486
193177	IP6K3	ENSG00000161896.12	clean	chr6:33723187-33725440:-	0.166667	0	8.47335	0	1	NA
193178	IP6K3	ENSG00000161896.12	clean	chr6:33725616-33726730:-	0.208333	0	7.02775	0	1	NA
193179	IP6K3	ENSG00000161896.12	clean	chr6:33726906-33728086:-	0.333333	0	6.25918	0	1	NA
193180	IP6K3	ENSG00000161896.12	clean	chr6:33728300-33735277:-	0.458333	0	3.61398	0	1	NA
193181	IP6K3	ENSG00000161896.12	clean	chr6:33735655-33739132:-	0.625	0	3.3669	0	1	NA
193182	IP6K3	ENSG00000161896.12	clean	chr6:33735655-33746587:-	0.625	0	3.3669	0	1	NA
193183	IP6K3	ENSG00000161896.12	clean	chr6:33735655-33746757:-	0.625	0	3.3669	0	1	NA
193184	IP6K3	ENSG00000161896.12	clean	chr6:33739261-33746757:-	0.125	0	8.49378	0	1	NA
193185	IP6K3	ENSG00000161896.12	clean	chr6:33746633-33746757:-	0.125	0	8.49378	0	1	NA
193186	LEMD2	ENSG00000161904.12	clean	chr6:33772775-33776953:-	89.875	-0.604487	0.546724	-1.10565	0.268877	0.922941
193187	LEMD2	ENSG00000161904.12	clean	chr6:33777056-33777137:-	102.667	-1.77154	1.02991	-1.72009	0.0854158	0.777866
193188	LEMD2	ENSG00000161904.12	clean	chr6:33777239-33778241:-	152.208	0.0384035	0.513227	0.0748274	0.940352	1
193189	LEMD2	ENSG00000161904.12	clean	chr6:33778387-33780099:-	95.25	-0.119713	0.49659	-0.241069	0.809501	1
193190	LEMD2	ENSG00000161904.12	clean	chr6:33780179-33781076:-	112.25	-0.0565471	0.643133	-0.0879243	0.929937	1
193191	LEMD2	ENSG00000161904.12	clean	chr6:33781153-33781356:-	100.125	0.488172	0.50707	0.962732	0.335682	0.953136
193192	LEMD2	ENSG00000161904.12	clean	chr6:33781153-33784351:-	101.917	0.222735	0.431614	0.516053	0.605818	1
193193	LEMD2	ENSG00000161904.12	clean	chr6:33781153-33788380:-	104.375	0.113493	0.393772	0.288219	0.773179	1
193194	LEMD2	ENSG00000161904.12	clean	chr6:33784427-33786733:-	77.5833	-0.0224701	0.372937	-0.0602519	0.951955	1
193195	LEMD2	ENSG00000161904.12	known-exon	chr6:33786774-33786873:-	74.25	-0.632268	0.383455	-1.64887	0.0991742	0.799269
193196	LEMD2	ENSG00000161904.12	clean	chr6:33786774-33788380:-	83.6667	-0.572555	0.330967	-1.72995	0.0836399	0.774179
193197	MLN	ENSG00000096395.11	clean	chr6:33794832-33795502:-	0	NA	NA	NA	NA	NA
193198	MLN	ENSG00000096395.11	clean	chr6:33795605-33799104:-	0.0416667	0	8.49378	0	1	NA
193199	MLN	ENSG00000096395.11	clean	chr6:33799221-33801046:-	0	NA	NA	NA	NA	NA
193200	MLN	ENSG00000096395.11	clean	chr6:33801170-33803952:-	0	NA	NA	NA	NA	NA
193201	GRM4	ENSG00000124493.14	clean	chr6:34022870-34024218:-	0.5	0	3.70489	0	1	NA
193202	GRM4	ENSG00000124493.14	clean	chr6:34022870-34028119:-	0.583333	0	3.29885	0	1	NA
193203	GRM4	ENSG00000124493.14	clean	chr6:34024713-34028119:-	0.541667	0	3.41766	0	1	NA
193204	GRM4	ENSG00000124493.14	clean	chr6:34028366-34035667:-	0.625	0	3.57416	0	1	NA
193205	GRM4	ENSG00000124493.14	clean	chr6:34036603-34040177:-	0.416667	0	5.93581	0	1	NA
193206	GRM4	ENSG00000124493.14	clean	chr6:34040314-34040547:-	0.458333	0	5.14625	0	1	NA
193207	GRM4	ENSG00000124493.14	clean	chr6:34040748-34055806:-	0.458333	0	4.98997	0	1	NA
193208	GRM4	ENSG00000124493.14	clean	chr6:34040748-34056543:-	0.5	0	4.3011	0	1	NA
193209	GRM4	ENSG00000124493.14	clean	chr6:34040748-34058973:-	0.666667	0	3.21016	0	1	NA
193210	GRM4	ENSG00000124493.14	clean	chr6:34056684-34058973:-	0.416667	0	4.96421	0	1	NA
193211	GRM4	ENSG00000124493.14	clean	chr6:34059128-34061892:-	0.541667	0	3.7574	0	1	NA
193212	GRM4	ENSG00000124493.14	clean	chr6:34062028-34063345:-	0.666667	0	3.75502	0	1	NA
193213	GRM4	ENSG00000124493.14	clean	chr6:34062028-34091882:-	0.666667	0	3.75502	0	1	NA
193214	GRM4	ENSG00000124493.14	clean	chr6:34062028-34099994:-	0.666667	0	3.75502	0	1	NA
193215	GRM4	ENSG00000124493.14	clean	chr6:34092099-34102021:-	1.125	0	2.53247	0	1	NA
193216	GRM4	ENSG00000124493.14	clean	chr6:34092099-34103580:-	1.125	0	2.53247	0	1	NA
193217	GRM4	ENSG00000124493.14	clean	chr6:34092099-34110659:-	1.125	0	2.53247	0	1	NA
193218	GRM4	ENSG00000124493.14	clean	chr6:34092099-34132977:-	1.16667	0	2.53632	0	1	NA
193219	GRM4	ENSG00000124493.14	clean	chr6:34092099-34155078:-	1.125	0	2.53247	0	1	NA
193220	GRM4	ENSG00000124493.14	clean	chr6:34103850-34105924:-	0	NA	NA	NA	NA	NA
193221	GRM4	ENSG00000124493.14	clean	chr6:34133859-34145999:-	0.333333	0	5.37968	0	1	NA
193222	HMGA1	ENSG00000137309.20	known-exon	chr6:34236963-34237203:+	272.083	0.26305	0.389922	0.674622	0.499916	1
193223	HMGA1	ENSG00000137309.20	clean	chr6:34236963-34240736:+	538.625	-0.758981	0.369966	-2.05149	0.0402196	0.652018
193224	HMGA1	ENSG00000137309.20	clean	chr6:34238957-34240736:+	538.458	-0.889644	0.370154	-2.40344	0.0162415	0.469854
193225	HMGA1	ENSG00000137309.20	clean	chr6:34240882-34242711:+	1109.92	-0.0798239	0.41628	-0.191755	0.847934	1
193226	HMGA1	ENSG00000137309.20	clean	chr6:34242795-34243467:+	1115.46	-0.358804	0.543791	-0.65982	0.509369	1
193227	HMGA1	ENSG00000137309.20	clean	chr6:34243518-34244830:+	927.708	-0.102663	0.421094	-0.243801	0.807385	1
193228	SMIM29	ENSG00000186577.14	clean	chr6:34246868-34247043:-	22.7083	-1.926	0.978472	-1.96837	0.0490253	0.687972
193229	SMIM29	ENSG00000186577.14	clean	chr6:34247149-34247466:-	16.7083	-0.376854	0.920813	-0.409262	0.682347	1
193230	SMIM29	ENSG00000186577.14	clean	chr6:34247492-34247680:-	19.75	0.195395	0.937901	0.208333	0.834969	1
193231	SMIM29	ENSG00000186577.14	clean	chr6:34247864-34248726:-	30.4583	0.125531	0.727084	0.172649	0.862927	1
193232	NUDT3	ENSG00000272325.2	clean	chr6:34288931-34293450:-	142.917	-1.1914	0.980952	-1.21453	0.224544	0.902925
193233	NUDT3	ENSG00000272325.2	clean	chr6:34293535-34295640:-	139.5	-0.861158	0.777572	-1.1075	0.268079	0.922812
193234	NUDT3	ENSG00000272325.2	clean	chr6:34295685-34341861:-	143.292	-1.48368	1.69083	-0.877485	0.380223	0.970688
193235	RPS10-NUDT3	ENSG00000270800.3	clean	chr6:34295685-34418368:-	10815.5	0	1.6817	0	1	1
193236	NUDT3	ENSG00000272325.2	clean	chr6:34341972-34392263:-	107.875	0	1.68894	0	1	1
193237	RPS10-NUDT3	ENSG00000270800.3	clean	chr6:34341972-34418368:-	10815.5	0	1.6817	0	1	1
193238	RPS10	ENSG00000124614.16	known-exon	chr6:34417547-34417797:-	10815.6	-0.495745	0.296779	-1.67042	0.0948367	0.792212
193239	RPS10	ENSG00000124614.16	known-exon	chr6:34417547-34418368:-	10833.9	-0.704456	0.287184	-2.45298	0.014168	0.4415
193240	RPS10	ENSG00000124614.16	known-exon	chr6:34417897-34418368:-	10834.1	-0.760599	0.28558	-2.66335	0.00773675	0.334128
193241	RPS10-NUDT3	ENSG00000270800.3	clean	chr6:34418424-34421729:-	11678	-0.536184	0.381764	-1.40449	0.160173	0.865241
193242	RPS10-NUDT3	ENSG00000270800.3	clean	chr6:34421807-34424668:-	16849.7	-0.605792	0.297406	-2.03692	0.041658	0.658859
193243	RPS10-NUDT3	ENSG00000270800.3	clean	chr6:34424840-34425071:-	10094.2	-0.244091	0.374755	-0.651335	0.51483	1
193244	RPS10	ENSG00000124614.16	clean	chr6:34425221-34425515:-	4862.29	-0.527843	0.346079	-1.52521	0.127207	0.834948
193245	PACSIN1	ENSG00000124507.11	clean	chr6:34466270-34526242:+	1.29167	0	2.50445	0	1	NA
193246	PACSIN1	ENSG00000124507.11	clean	chr6:34485144-34526242:+	1.29167	0	2.50445	0	1	NA
193247	PACSIN1	ENSG00000124507.11	clean	chr6:34515068-34526242:+	1.29167	0	2.50445	0	1	NA
193248	PACSIN1	ENSG00000124507.11	clean	chr6:34526368-34527331:+	1.5	0	2.27317	0	1	NA
193249	PACSIN1	ENSG00000124507.11	clean	chr6:34527488-34528641:+	1.58333	0	2.43111	0	1	NA
193250	PACSIN1	ENSG00000124507.11	clean	chr6:34528877-34529396:+	1.79167	0	2.19598	0	1	NA
193251	PACSIN1	ENSG00000124507.11	clean	chr6:34529552-34529665:+	1.91667	0	2.11017	0	1	NA
193252	PACSIN1	ENSG00000124507.11	clean	chr6:34529841-34530242:+	0.958333	0	2.75491	0	1	NA
193253	PACSIN1	ENSG00000124507.11	clean	chr6:34530363-34530459:+	1.95833	0	2.18188	0	1	NA
193254	PACSIN1	ENSG00000124507.11	clean	chr6:34530587-34531599:+	1.91667	0	2.28645	0	1	NA
193255	PACSIN1	ENSG00000124507.11	clean	chr6:34531787-34532420:+	1.41667	0	2.58076	0	1	NA
193256	SPDEF	ENSG00000124664.11	clean	chr6:34538452-34539249:-	0.25	0	6.72474	0	1	NA
193257	SPDEF	ENSG00000124664.11	clean	chr6:34539396-34539514:-	0.125	0	8.49378	0	1	NA
193258	SPDEF	ENSG00000124664.11	clean	chr6:34539396-34540983:-	0.208333	0	6.97821	0	1	NA
193259	SPDEF	ENSG00000124664.11	clean	chr6:34539562-34540983:-	0.166667	0	8.47335	0	1	NA
193260	SPDEF	ENSG00000124664.11	clean	chr6:34541181-34544019:-	0.0416667	0	8.49378	0	1	NA
193261	SPDEF	ENSG00000124664.11	clean	chr6:34544484-34555928:-	0.125	0	8.49378	0	1	NA
193262	ILRUN	ENSG00000196821.10	clean	chr6:34590600-34606554:-	77.6667	-0.896047	1.14239	-0.784361	0.432828	0.987704
193263	ILRUN	ENSG00000196821.10	clean	chr6:34606904-34646600:-	58.1667	0	1.6891	0	1	1
193264	ILRUN	ENSG00000196821.10	clean	chr6:34606904-34654624:-	74.7917	0	1.68574	0	1	1
193265	ILRUN	ENSG00000196821.10	clean	chr6:34646798-34654624:-	75.0833	-2.98325	1.46512	-2.03618	0.0417325	0.659236
193266	ILRUN	ENSG00000196821.10	clean	chr6:34654779-34671835:-	60.2083	0	1.68464	0	1	1
193267	ILRUN	ENSG00000196821.10	clean	chr6:34654779-34696445:-	60.2917	0	1.68473	0	1	1
193268	SNRPC	ENSG00000124562.10	known-exon	chr6:34757551-34757911:+	348.292	-0.0874854	0.616305	-0.141952	0.887118	1
193269	SNRPC	ENSG00000124562.10	clean	chr6:34757551-34762594:+	534.917	-0.48575	0.786664	-0.61748	0.536918	1
193270	SNRPC	ENSG00000124562.10	clean	chr6:34762703-34767907:+	544.458	-0.411186	1.20471	-0.341314	0.732867	1
193271	SNRPC	ENSG00000124562.10	clean	chr6:34767997-34770290:+	417.875	-0.357066	1.04954	-0.340212	0.733697	1
193272	SNRPC	ENSG00000124562.10	clean	chr6:34770395-34772930:+	576.875	-0.375509	0.944361	-0.397633	0.690901	1
193273	SNRPC	ENSG00000124562.10	clean	chr6:34770395-34773445:+	577.083	-0.112764	0.906743	-0.124362	0.901029	1
193274	SNRPC	ENSG00000124562.10	clean	chr6:34773007-34773445:+	577.042	-0.152995	0.838785	-0.1824	0.855269	1
193275	UHRF1BP1	ENSG00000065060.17	clean	chr6:34792294-34821652:+	27.3333	0	1.7287	0	1	1
193276	UHRF1BP1	ENSG00000065060.17	clean	chr6:34821815-34821916:+	29.8333	-1.09686	1.17163	-0.93618	0.34918	0.958112
193277	UHRF1BP1	ENSG00000065060.17	clean	chr6:34821955-34823256:+	25.9583	-0.864646	1.17249	-0.737444	0.460852	0.996931
193278	UHRF1BP1	ENSG00000065060.17	clean	chr6:34823348-34834216:+	18.5	0	1.74199	0	1	1
193279	UHRF1BP1	ENSG00000065060.17	clean	chr6:34834406-34834720:+	26.375	-0.669495	0.8073	-0.829301	0.406934	0.978626
193280	UHRF1BP1	ENSG00000065060.17	clean	chr6:34834861-34835293:+	20.2083	-1.17468	1.39183	-0.843978	0.398682	0.976474
193281	UHRF1BP1	ENSG00000065060.17	clean	chr6:34835464-34836155:+	23.8333	-0.740132	0.826422	-0.895587	0.370474	0.966223
193282	UHRF1BP1	ENSG00000065060.17	clean	chr6:34836348-34855616:+	15.4583	-1.78227	1.70396	-1.04596	0.295579	0.937381
193283	UHRF1BP1	ENSG00000065060.17	clean	chr6:34855703-34856238:+	17.7917	-1.31043	0.879602	-1.4898	0.136277	0.842808
193284	UHRF1BP1	ENSG00000065060.17	clean	chr6:34856409-34856789:+	21	-0.484578	0.97398	-0.497524	0.61882	1
193285	UHRF1BP1	ENSG00000065060.17	clean	chr6:34856929-34857328:+	22.5	-0.862998	0.995806	-0.866633	0.386143	0.972972
193286	UHRF1BP1	ENSG00000065060.17	clean	chr6:34857470-34857723:+	17.625	-0.0459627	1.64687	-0.027909	0.977735	1
193287	UHRF1BP1	ENSG00000065060.17	clean	chr6:34857917-34858123:+	16.125	-4.15828	1.46715	-2.83425	0.00459332	0.252676
193288	UHRF1BP1	ENSG00000065060.17	clean	chr6:34859571-34864001:+	24.2083	-1.88863	1.61806	-1.16721	0.243124	0.912924
193289	UHRF1BP1	ENSG00000065060.17	clean	chr6:34864198-34867224:+	15.1667	-1.72239	1.65467	-1.04093	0.297907	0.937859
193290	UHRF1BP1	ENSG00000065060.17	clean	chr6:34867379-34867465:+	19.2083	-0.691876	1.73177	-0.399519	0.689511	1
193291	UHRF1BP1	ENSG00000065060.17	clean	chr6:34867616-34870853:+	13	-0.902929	1.43541	-0.62904	0.529323	1
193292	UHRF1BP1	ENSG00000065060.17	clean	chr6:34871116-34871583:+	22.75	-0.264703	0.92561	-0.285976	0.774896	1
193293	UHRF1BP1	ENSG00000065060.17	clean	chr6:34871692-34871818:+	20.9583	-1.3996	1.7633	-0.793741	0.427346	0.985275
193294	UHRF1BP1	ENSG00000065060.17	clean	chr6:34871925-34872312:+	20.5	-1.06812	1.05349	-1.01389	0.310634	0.942702
193295	TAF11	ENSG00000064995.18	clean	chr6:34878720-34879625:-	90.4167	-1.22683	0.694437	-1.76665	0.0772869	0.761372
193296	TAF11	ENSG00000064995.18	clean	chr6:34878720-34879966:-	90.5833	-1.49251	0.677644	-2.20251	0.0276295	0.57581
193297	TAF11	ENSG00000064995.18	clean	chr6:34878720-34880288:-	92.0417	-1.26704	0.629094	-2.01406	0.0440029	0.666455
193298	TAF11	ENSG00000064995.18	clean	chr6:34879736-34879966:-	87.625	-1.7175	0.593543	-2.89363	0.00380815	0.228805
193299	UHRF1BP1	ENSG00000065060.17	clean	chr6:34880146-34883003:+	0	NA	NA	NA	NA	NA
193300	TAF11	ENSG00000064995.18	clean	chr6:34880376-34882931:-	62.2917	-1.00882	1.10331	-0.914354	0.360531	0.962505
193301	TAF11	ENSG00000064995.18	clean	chr6:34883080-34887786:-	95.9583	-0.542219	0.805588	-0.673072	0.500901	1
193302	ANKS1A	ENSG00000064999.15	clean	chr6:34889599-34967238:+	7.70833	0	1.80265	0	1	NA
193303	ANKS1A	ENSG00000064999.15	clean	chr6:34967319-34970009:+	11.9167	-0.995468	1.64909	-0.603645	0.54608	1
193304	ANKS1A	ENSG00000064999.15	clean	chr6:34970166-34972580:+	23.0417	-1.31229	1.74185	-0.753391	0.451215	0.993577
193305	ANKS1A	ENSG00000064999.15	clean	chr6:34970166-34981689:+	23.9167	0	1.73407	0	1	1
193306	ANKS1A	ENSG00000064999.15	clean	chr6:34972643-34981689:+	23.4583	0	1.72985	0	1	1
193307	ANKS1A	ENSG00000064999.15	clean	chr6:34981986-34982751:+	16.9167	0.752731	1.1772	0.639424	0.522547	1
193308	ANKS1A	ENSG00000064999.15	clean	chr6:34982827-34983112:+	20.9583	-0.171248	1.06576	-0.160682	0.872344	1
193309	ANKS1A	ENSG00000064999.15	clean	chr6:34983214-34983323:+	24.8333	0	1.70867	0	1	1
193310	ANKS1A	ENSG00000064999.15	clean	chr6:34983425-34985081:+	23.5833	-0.00991519	1.09226	-0.00907769	0.992757	1
193311	ANKS1A	ENSG00000064999.15	clean	chr6:34985278-34989223:+	24.75	-0.969624	1.15644	-0.838456	0.401775	0.977571
193312	ANKS1A	ENSG00000064999.15	clean	chr6:34989316-34994301:+	21.2083	-1.02531	1.13275	-0.905153	0.365384	0.964015
193313	ANKS1A	ENSG00000064999.15	clean	chr6:34994422-35017472:+	19.0417	-1.12022	1.725	-0.649406	0.516076	1
193314	ANKS1A	ENSG00000064999.15	clean	chr6:35018059-35054098:+	18.625	-0.77624	1.74181	-0.445652	0.655849	1
193315	ANKS1A	ENSG00000064999.15	clean	chr6:35054165-35060146:+	20.7083	-0.392316	1.04482	-0.375486	0.707299	1
193316	ANKS1A	ENSG00000064999.15	clean	chr6:35058677-35060146:+	20.625	-0.0824615	0.991136	-0.083199	0.933693	1
193317	ANKS1A	ENSG00000064999.15	clean	chr6:35060253-35078557:+	16.375	-1.0642	1.63428	-0.651176	0.514933	1
193318	ANKS1A	ENSG00000064999.15	clean	chr6:35078656-35079515:+	18.0417	-0.723788	1.21677	-0.594844	0.551948	1
193319	ANKS1A	ENSG00000064999.15	clean	chr6:35079668-35079820:+	20.5417	0	1.747	0	1	1
193320	ANKS1A	ENSG00000064999.15	clean	chr6:35079928-35080993:+	18.9167	-1.22902	1.3353	-0.92041	0.357359	0.961473
193321	ANKS1A	ENSG00000064999.15	clean	chr6:35081158-35082690:+	15.75	-1.1611	1.74971	-0.663597	0.506948	1
193322	ANKS1A	ENSG00000064999.15	clean	chr6:35082816-35083154:+	20.875	-2.31514	1.51502	-1.52812	0.126483	0.834571
193323	ANKS1A	ENSG00000064999.15	clean	chr6:35083226-35083416:+	20.6667	-1.13443	1.73407	-0.654203	0.512981	1
193324	ANKS1A	ENSG00000064999.15	clean	chr6:35083503-35084120:+	20.9167	-0.801669	1.14976	-0.697248	0.485647	1
193325	ANKS1A	ENSG00000064999.15	clean	chr6:35084258-35085765:+	29.25	-0.518031	0.978464	-0.529432	0.596505	1
193326	ANKS1A	ENSG00000064999.15	clean	chr6:35085936-35086269:+	20.0417	-2.11407	1.64606	-1.28432	0.19903	0.887081
193327	ANKS1A	ENSG00000064999.15	clean	chr6:35085936-35086951:+	19.875	0	1.75101	0	1	1
193328	ANKS1A	ENSG00000064999.15	clean	chr6:35086368-35086951:+	19.8333	0	1.75192	0	1	1
193329	ANKS1A	ENSG00000064999.15	known-exon	chr6:35087049-35088605:+	24.5417	-0.241008	0.707327	-0.34073	0.733307	1
193330	TCP11	ENSG00000124678.19	clean	chr6:35118303-35119227:-	0.291667	0	5.57305	0	1	NA
193331	TCP11	ENSG00000124678.19	clean	chr6:35119391-35120158:-	0.291667	0	6.36263	0	1	NA
193332	TCP11	ENSG00000124678.19	clean	chr6:35120340-35120428:-	0.375	0	5.79018	0	1	NA
193333	TCP11	ENSG00000124678.19	clean	chr6:35120646-35120908:-	0.541667	0	3.73477	0	1	NA
193334	TCP11	ENSG00000124678.19	clean	chr6:35121045-35122116:-	0.5	0	4.20697	0	1	NA
193335	TCP11	ENSG00000124678.19	clean	chr6:35122337-35129061:-	0.416667	0	5.61138	0	1	NA
193336	TCP11	ENSG00000124678.19	clean	chr6:35122337-35141204:-	0.416667	0	5.61138	0	1	NA
193337	TCP11	ENSG00000124678.19	clean	chr6:35128791-35129061:-	0.291667	0	8.43233	0	1	NA
193338	TCP11	ENSG00000124678.19	clean	chr6:35129182-35136106:-	0.166667	0	8.45287	0	1	NA
193339	TCP11	ENSG00000124678.19	clean	chr6:35129182-35140019:-	0.166667	0	8.45287	0	1	NA
193340	TCP11	ENSG00000124678.19	clean	chr6:35136218-35148423:-	0	NA	NA	NA	NA	NA
193341	TCP11	ENSG00000124678.19	clean	chr6:35140225-35140746:-	0	NA	NA	NA	NA	NA
193342	SCUBE3	ENSG00000146197.9	clean	chr6:35214503-35227579:+	0.458333	0	8.37415	0	1	NA
193343	SCUBE3	ENSG00000146197.9	clean	chr6:35227702-35228613:+	0.666667	0	3.16662	0	1	NA
193344	SCUBE3	ENSG00000146197.9	clean	chr6:35228739-35231724:+	0.375	0	4.5883	0	1	NA
193345	SCUBE3	ENSG00000146197.9	clean	chr6:35231859-35232849:+	0.875	0	2.75054	0	1	NA
193346	SCUBE3	ENSG00000146197.9	clean	chr6:35232975-35233184:+	0.791667	0	3.23307	0	1	NA
193347	SCUBE3	ENSG00000146197.9	clean	chr6:35233301-35237901:+	0.541667	0	4.28761	0	1	NA
193348	SCUBE3	ENSG00000146197.9	clean	chr6:35238018-35239751:+	0.541667	0	4.77386	0	1	NA
193349	SCUBE3	ENSG00000146197.9	clean	chr6:35239874-35240373:+	0.5	0	4.22863	0	1	NA
193350	SCUBE3	ENSG00000146197.9	clean	chr6:35240490-35241140:+	0.291667	0	5.61153	0	1	NA
193351	SCUBE3	ENSG00000146197.9	clean	chr6:35241266-35241542:+	0.291667	0	6.48669	0	1	NA
193352	SCUBE3	ENSG00000146197.9	clean	chr6:35241659-35241805:+	0.541667	1.37683	2.85047	0.483019	0.629082	NA
193353	SCUBE3	ENSG00000146197.9	clean	chr6:35241910-35242203:+	0.291667	0	8.43233	0	1	NA
193354	SCUBE3	ENSG00000146197.9	clean	chr6:35242320-35242621:+	0.5	0	4.56817	0	1	NA
193355	SCUBE3	ENSG00000146197.9	clean	chr6:35242780-35243020:+	0.458333	0	4.49887	0	1	NA
193356	SCUBE3	ENSG00000146197.9	clean	chr6:35243236-35243593:+	0.583333	-2.44266	3.87476	-0.630402	0.528432	NA
193357	SCUBE3	ENSG00000146197.9	clean	chr6:35243755-35243962:+	0.208333	0	8.47335	0	1	NA
193358	SCUBE3	ENSG00000146197.9	clean	chr6:35244130-35244649:+	0.541667	0	4.03284	0	1	NA
193359	SCUBE3	ENSG00000146197.9	clean	chr6:35244811-35245227:+	0.583333	0	4.24439	0	1	NA
193360	SCUBE3	ENSG00000146197.9	clean	chr6:35245425-35245943:+	0.458333	0	5.10664	0	1	NA
193361	SCUBE3	ENSG00000146197.9	clean	chr6:35246096-35246205:+	0.5	0	7.8928	0	1	NA
193362	SCUBE3	ENSG00000146197.9	clean	chr6:35246285-35248555:+	0.25	0	7.86203	0	1	NA
193363	ZNF76	ENSG00000065029.15	clean	chr6:35259727-35281055:+	22.8333	0	1.72191	0	1	1
193364	ZNF76	ENSG00000065029.15	clean	chr6:35270523-35281055:+	22.8333	0	1.72191	0	1	1
193365	ZNF76	ENSG00000065029.15	clean	chr6:35281224-35286127:+	41.1667	-2.69121	1.41681	-1.89949	0.0575006	0.718538
193366	ZNF76	ENSG00000065029.15	clean	chr6:35286208-35286321:+	32.125	0.0833291	1.04385	0.0798289	0.936373	1
193367	ZNF76	ENSG00000065029.15	clean	chr6:35286399-35287645:+	41.1667	-0.468078	0.876172	-0.534231	0.593181	1
193368	ZNF76	ENSG00000065029.15	clean	chr6:35287845-35290265:+	44.4583	0.33125	0.588027	0.563326	0.573213	1
193369	ZNF76	ENSG00000065029.15	clean	chr6:35290382-35290640:+	38.875	1.60953	1.4885	1.08131	0.279559	0.926767
193370	ZNF76	ENSG00000065029.15	known-exon	chr6:35290716-35291277:+	44.1667	-0.502104	0.900874	-0.557352	0.577287	1
193371	ZNF76	ENSG00000065029.15	clean	chr6:35291403-35291557:+	37.2083	0.222392	1.70531	0.130412	0.896241	1
193372	ZNF76	ENSG00000065029.15	clean	chr6:35291737-35292553:+	39.0417	-0.922763	0.920715	-1.00222	0.316235	0.944682
193373	ZNF76	ENSG00000065029.15	clean	chr6:35292787-35292880:+	40.375	-0.636956	1.70376	-0.373853	0.708513	1
193374	ZNF76	ENSG00000065029.15	clean	chr6:35293044-35293750:+	32.25	-0.683263	1.00029	-0.683064	0.494566	1
193375	ZNF76	ENSG00000065029.15	known-exon	chr6:35293915-35294455:+	42.75	0.0293289	0.609976	0.0480821	0.961651	1
193376	DEF6	ENSG00000023892.11	clean	chr6:35297952-35309669:+	0.0416667	0	8.49378	0	1	NA
193377	DEF6	ENSG00000023892.11	clean	chr6:35309810-35310458:+	0.333333	0	6.17542	0	1	NA
193378	DEF6	ENSG00000023892.11	clean	chr6:35310644-35312301:+	0.0416667	0	8.49378	0	1	NA
193379	DEF6	ENSG00000023892.11	clean	chr6:35312538-35312625:+	0.208333	-0.895992	7.03444	-0.127372	0.898646	NA
193380	DEF6	ENSG00000023892.11	clean	chr6:35312772-35317890:+	0.0416667	0	8.49378	0	1	NA
193381	DEF6	ENSG00000023892.11	clean	chr6:35317999-35318172:+	0.125	0	8.49378	0	1	NA
193382	DEF6	ENSG00000023892.11	clean	chr6:35318471-35319523:+	3.33333	-2.23481	1.9548	-1.14324	0.252939	NA
193383	DEF6	ENSG00000023892.11	clean	chr6:35319690-35319818:+	3.375	-2.00619	1.9264	-1.04141	0.297683	NA
193384	DEF6	ENSG00000023892.11	clean	chr6:35320017-35320883:+	2.95833	0	1.96606	0	1	NA
193385	DEF6	ENSG00000023892.11	clean	chr6:35320974-35321186:+	3.54167	0	1.99022	0	1	NA
193386	PPARD	ENSG00000112033.14	clean	chr6:35342681-35347066:+	7	0	1.8352	0	1	NA
193387	PPARD	ENSG00000112033.14	clean	chr6:35347150-35397497:+	6.45833	0	1.88408	0	1	NA
193388	PPARD	ENSG00000112033.14	clean	chr6:35347150-35410986:+	6.66667	0	1.87859	0	1	NA
193389	PPARD	ENSG00000112033.14	clean	chr6:35347150-35420126:+	6.66667	0	1.83574	0	1	NA
193390	PPARD	ENSG00000112033.14	clean	chr6:35397593-35410986:+	5.95833	0	1.88878	0	1	NA
193391	PPARD	ENSG00000112033.14	clean	chr6:35411217-35420126:+	4.66667	1.30402	1.68022	0.776097	0.437692	NA
193392	PPARD	ENSG00000112033.14	clean	chr6:35411217-35423945:+	6.79167	0.621073	1.62496	0.382207	0.702308	NA
193393	PPARD	ENSG00000112033.14	clean	chr6:35420281-35421819:+	4.54167	1.79061	1.76337	1.01545	0.309893	NA
193394	PPARD	ENSG00000112033.14	clean	chr6:35421958-35423945:+	6.5	-1.67611	1.54484	-1.08497	0.277934	NA
193395	PPARD	ENSG00000112033.14	clean	chr6:35424148-35424328:+	7	0.987791	1.71381	0.57637	0.564365	NA
193396	FANCE	ENSG00000112039.5	clean	chr6:35452793-35455746:+	52.5417	-0.358923	0.90223	-0.397817	0.690765	1
193397	FANCE	ENSG00000112039.5	clean	chr6:35456353-35457555:+	49.9583	-0.984274	1.13672	-0.86589	0.38655	0.972994
193398	FANCE	ENSG00000112039.5	clean	chr6:35457600-35457915:+	46.875	0.0524364	0.637797	0.0822149	0.934476	1
193399	FANCE	ENSG00000112039.5	clean	chr6:35457984-35458296:+	35.1667	0.575624	0.857939	0.670938	0.50226	1
193400	FANCE	ENSG00000112039.5	clean	chr6:35458440-35459330:+	71.8333	-1.62803	1.28896	-1.26305	0.20657	0.891234
193401	FANCE	ENSG00000112039.5	clean	chr6:35459454-35459681:+	58.125	-0.568167	1.21314	-0.468346	0.639537	1
193402	FANCE	ENSG00000112039.5	clean	chr6:35459760-35460551:+	64.375	-0.337143	0.721344	-0.467382	0.640226	1
193403	FANCE	ENSG00000112039.5	clean	chr6:35460618-35462788:+	64.4583	-0.416502	0.655609	-0.63529	0.525239	1
193404	FANCE	ENSG00000112039.5	clean	chr6:35462914-35466243:+	92.25	-0.357482	1.05068	-0.340238	0.733677	1
193405	RPL10A	ENSG00000198755.11	known-exon	chr6:35468439-35468798:+	1752.75	0.0268157	0.30257	0.0886264	0.929379	1
193406	RPL10A	ENSG00000198755.11	known-exon	chr6:35468873-35468946:+	3380.5	-0.466362	0.358683	-1.30021	0.19353	0.885117
193407	RPL10A	ENSG00000198755.11	known-exon	chr6:35469285-35469380:+	4429.33	-1.06745	0.330845	-3.22643	0.00125343	0.118752
193408	RPL10A	ENSG00000198755.11	clean	chr6:35469529-35470178:+	3727.25	-0.346332	0.324002	-1.06892	0.285107	0.931473
193409	TEAD3	ENSG00000007866.21	clean	chr6:35475157-35475335:-	8.70833	-2.96788	1.47966	-2.00578	0.0448794	NA
193410	TEAD3	ENSG00000007866.21	clean	chr6:35475488-35475565:-	10.8333	0	1.75511	0	1	1
193411	TEAD3	ENSG00000007866.21	clean	chr6:35475706-35475918:-	10	0.701611	1.64936	0.425385	0.670556	NA
193412	TEAD3	ENSG00000007866.21	clean	chr6:35476092-35476301:-	10.0833	0.0939007	1.783	0.0526643	0.957999	NA
193413	TEAD3	ENSG00000007866.21	clean	chr6:35476435-35477310:-	9.83333	0.247405	1.58039	0.156547	0.875602	NA
193414	TEAD3	ENSG00000007866.21	clean	chr6:35477372-35478274:-	8.33333	-1.78045	1.71299	-1.03938	0.298628	NA
193415	TEAD3	ENSG00000007866.21	clean	chr6:35478324-35478433:-	7.75	-0.621486	1.86218	-0.333741	0.738575	NA
193416	TEAD3	ENSG00000007866.21	clean	chr6:35478571-35479304:-	7.70833	-0.492516	1.14856	-0.428813	0.668059	NA
193417	TEAD3	ENSG00000007866.21	clean	chr6:35479316-35480059:-	6.625	-0.104337	1.26463	-0.0825037	0.934246	NA
193418	TEAD3	ENSG00000007866.21	clean	chr6:35479316-35480311:-	6.66667	-0.426264	1.30473	-0.326706	0.74389	NA
193419	TEAD3	ENSG00000007866.21	clean	chr6:35480122-35484559:-	7.875	0.245112	1.13226	0.21648	0.828614	NA
193420	TEAD3	ENSG00000007866.21	clean	chr6:35480374-35484559:-	7.91667	0.245112	1.12306	0.218254	0.827232	NA
193421	TEAD3	ENSG00000007866.21	clean	chr6:35484624-35486460:-	10.1667	-0.282934	1.47387	-0.191966	0.847768	NA
193422	TEAD3	ENSG00000007866.21	clean	chr6:35486711-35496897:-	6.58333	0	1.85721	0	1	NA
193423	TULP1	ENSG00000112041.13	clean	chr6:35498460-35499980:-	0	NA	NA	NA	NA	NA
193424	TULP1	ENSG00000112041.13	clean	chr6:35500152-35503558:-	0	NA	NA	NA	NA	NA
193425	TULP1	ENSG00000112041.13	clean	chr6:35503657-35503736:-	0	NA	NA	NA	NA	NA
193426	TULP1	ENSG00000112041.13	clean	chr6:35503848-35505740:-	0	NA	NA	NA	NA	NA
193427	TULP1	ENSG00000112041.13	clean	chr6:35505853-35506002:-	0	NA	NA	NA	NA	NA
193428	TULP1	ENSG00000112041.13	clean	chr6:35506173-35506273:-	0	NA	NA	NA	NA	NA
193429	TULP1	ENSG00000112041.13	clean	chr6:35506173-35509208:-	0	NA	NA	NA	NA	NA
193430	TULP1	ENSG00000112041.13	clean	chr6:35506279-35509208:-	0	NA	NA	NA	NA	NA
193431	TULP1	ENSG00000112041.13	clean	chr6:35509312-35509633:-	0.0416667	0	8.49378	0	1	NA
193432	TULP1	ENSG00000112041.13	clean	chr6:35509750-35509826:-	0.0416667	0	8.49378	0	1	NA
193433	TULP1	ENSG00000112041.13	clean	chr6:35509928-35510860:-	0	NA	NA	NA	NA	NA
193434	TULP1	ENSG00000112041.13	clean	chr6:35511010-35511647:-	0	NA	NA	NA	NA	NA
193435	TULP1	ENSG00000112041.13	clean	chr6:35511010-35512179:-	0.0416667	0	8.49378	0	1	NA
193436	TULP1	ENSG00000112041.13	clean	chr6:35511806-35512179:-	0.0416667	0	8.49378	0	1	NA
193437	TULP1	ENSG00000112041.13	clean	chr6:35512270-35512638:-	0.0416667	0	8.49378	0	1	NA
193438	TULP1	ENSG00000112041.13	clean	chr6:35512690-35512811:-	0.0416667	0	8.49378	0	1	NA
193439	FKBP5	ENSG00000096060.14	clean	chr6:35575942-35576993:-	46.5	-0.533681	1.52779	-0.349316	0.726852	1
193440	FKBP5	ENSG00000096060.14	clean	chr6:35577233-35580035:-	35	-1.20002	1.62831	-0.736971	0.46114	0.996977
193441	FKBP5	ENSG00000096060.14	clean	chr6:35587117-35591129:-	46.7917	-1.68834	1.63509	-1.03256	0.301808	0.939399
193442	FKBP5	ENSG00000096060.14	clean	chr6:35587117-35597247:-	46.75	-1.7542	1.73647	-1.01021	0.312395	0.943195
193443	FKBP5	ENSG00000096060.14	clean	chr6:35591220-35597247:-	39.375	0	1.71825	0	1	1
193444	FKBP5	ENSG00000096060.14	clean	chr6:35597404-35619095:-	48.5	0	1.73865	0	1	1
193445	FKBP5	ENSG00000096060.14	clean	chr6:35619210-35620131:-	47.4167	-0.863611	1.01347	-0.85213	0.394142	0.975216
193446	FKBP5	ENSG00000096060.14	clean	chr6:35620274-35637013:-	49.4583	0	1.71178	0	1	1
193447	FKBP5	ENSG00000096060.14	clean	chr6:35637158-35642719:-	55.5	-0.923612	1.71273	-0.539265	0.589704	1
193448	FKBP5	ENSG00000096060.14	clean	chr6:35642843-35688731:-	39.25	0	1.71645	0	1	1
193449	FKBP5	ENSG00000096060.14	clean	chr6:35642843-35720327:-	39.25	0	1.71645	0	1	1
193450	FKBP5	ENSG00000096060.14	clean	chr6:35720548-35728507:-	0.166667	0	8.49378	0	1	NA
193451	ARMC12	ENSG00000157343.8	clean	chr6:35737271-35738026:+	0.666667	-0.895925	2.6362	-0.339855	0.733966	NA
193452	ARMC12	ENSG00000157343.8	clean	chr6:35738172-35738383:+	1.29167	0	2.67439	0	1	NA
193453	ARMC12	ENSG00000157343.8	clean	chr6:35738518-35747260:+	2.16667	0	2.03944	0	1	NA
193454	ARMC12	ENSG00000157343.8	clean	chr6:35747434-35747575:+	1.625	-0.82429	2.19491	-0.375546	0.707254	NA
193455	ARMC12	ENSG00000157343.8	clean	chr6:35747647-35748537:+	1.875	-2.16258	1.84998	-1.16898	0.242414	NA
193456	CLPSL2	ENSG00000196748.10	clean	chr6:35776702-35777458:+	8.04167	1.01623	1.71496	0.592566	0.553471	NA
193457	CLPSL2	ENSG00000196748.10	clean	chr6:35776804-35779354:+	10.7917	1.10516	1.75397	0.63009	0.528636	1
193458	CLPSL2	ENSG00000196748.10	clean	chr6:35777581-35777850:+	7.125	0.580706	1.79935	0.322732	0.746898	NA
193459	CLPSL2	ENSG00000196748.10	clean	chr6:35777581-35779354:+	10.75	0	1.75511	0	1	1
193460	CLPSL2	ENSG00000196748.10	clean	chr6:35777929-35779354:+	10.7917	1.10516	1.75397	0.63009	0.528636	1
193461	CLPSL1	ENSG00000204140.10	clean	chr6:35781209-35786997:+	0.333333	0	7.22814	0	1	NA
193462	CLPSL1	ENSG00000204140.10	clean	chr6:35787120-35787866:+	0.208333	0	7.02096	0	1	NA
193463	CLPSL1	ENSG00000204140.10	clean	chr6:35787120-35793487:+	0.208333	0	7.02096	0	1	NA
193464	CLPS	ENSG00000137392.10	clean	chr6:35795277-35795730:-	0	NA	NA	NA	NA	NA
193465	CLPS	ENSG00000137392.10	clean	chr6:35795277-35797204:-	0	NA	NA	NA	NA	NA
193466	CLPS	ENSG00000137392.10	clean	chr6:35795853-35796808:-	0	NA	NA	NA	NA	NA
193467	CLPS	ENSG00000137392.10	clean	chr6:35795853-35797204:-	0	NA	NA	NA	NA	NA
193468	LHFPL5	ENSG00000197753.11	clean	chr6:35797289-35797391:+	0	NA	NA	NA	NA	NA
193469	LHFPL5	ENSG00000197753.11	clean	chr6:35797459-35803944:+	0	NA	NA	NA	NA	NA
193470	LHFPL5	ENSG00000197753.11	clean	chr6:35804064-35805536:+	0	NA	NA	NA	NA	NA
193471	LHFPL5	ENSG00000197753.11	clean	chr6:35806082-35814545:+	0.0416667	0	8.49378	0	1	NA
193472	LHFPL5	ENSG00000197753.11	clean	chr6:35811435-35814545:+	0.0416667	0	8.49378	0	1	NA
193473	LHFPL5	ENSG00000197753.11	clean	chr6:35814782-35819436:+	0.0416667	0	8.49378	0	1	NA
193474	LHFPL5	ENSG00000197753.11	clean	chr6:35819463-35819697:+	0.0416667	0	8.49378	0	1	NA
193475	LHFPL5	ENSG00000197753.11	clean	chr6:35819463-35822981:+	0.0416667	0	8.49378	0	1	NA
193476	LHFPL5	ENSG00000197753.11	clean	chr6:35819463-35833609:+	0.0416667	0	8.49378	0	1	NA
193477	SRPK1	ENSG00000096063.16	clean	chr6:35835488-35838336:-	145.625	-0.784194	0.475075	-1.65068	0.0988049	0.799247
193478	SRPK1	ENSG00000096063.16	clean	chr6:35838429-35842534:-	191.333	-1.25416	0.497	-2.52345	0.0116208	0.407688
193479	SRPK1	ENSG00000096063.16	clean	chr6:35842604-35857260:-	207.333	-0.772683	0.867309	-0.890897	0.372984	0.966925
193480	SRPK1	ENSG00000096063.16	clean	chr6:35857368-35869009:-	182.917	-1.44825	1.59689	-0.906919	0.36445	0.963656
193481	SRPK1	ENSG00000096063.16	clean	chr6:35869110-35869481:-	223.792	-0.815943	0.558366	-1.4613	0.143932	0.850381
193482	SRPK1	ENSG00000096063.16	clean	chr6:35869901-35870280:-	233.208	-1.25032	0.530429	-2.35719	0.0184139	0.493967
193483	SRPK1	ENSG00000096063.16	clean	chr6:35870494-35870933:-	273.917	-1.23238	0.610005	-2.02028	0.043354	0.665172
193484	SRPK1	ENSG00000096063.16	clean	chr6:35870959-35872562:-	264.667	-0.854335	0.656615	-1.30112	0.193217	0.88476
193485	SRPK1	ENSG00000096063.16	clean	chr6:35870959-35920467:-	262.917	-1.17626	1.1158	-1.05419	0.291798	0.936146
193486	SRPK1	ENSG00000096063.16	clean	chr6:35872728-35874232:-	240.5	-0.843925	0.566274	-1.49031	0.136143	0.842697
193487	SRPK1	ENSG00000096063.16	clean	chr6:35874339-35886723:-	204.917	-1.09841	0.9857	-1.11434	0.265132	0.921347
193488	SRPK1	ENSG00000096063.16	clean	chr6:35886811-35888023:-	250.5	-0.903877	0.531543	-1.70048	0.0890413	0.785443
193489	SRPK1	ENSG00000096063.16	clean	chr6:35888111-35888814:-	225.833	-0.461248	0.551279	-0.836687	0.402769	0.978182
193490	SRPK1	ENSG00000096063.16	clean	chr6:35888923-35890894:-	247.625	-1.21845	0.881099	-1.38287	0.166704	0.869409
193491	SRPK1	ENSG00000096063.16	clean	chr6:35891013-35895658:-	185.292	-1.51434	1.70526	-0.888037	0.374521	0.967663
193492	SRPK1	ENSG00000096063.16	clean	chr6:35891041-35904878:-	8.20833	-0.498597	1.71931	-0.289998	0.771818	NA
193493	SRPK1	ENSG00000096063.16	clean	chr6:35891013-35920064:-	185.625	-1.55253	1.30013	-1.19414	0.232423	0.906482
193494	SRPK1	ENSG00000096063.16	clean	chr6:35904974-35920467:-	192.583	-0.812202	1.03101	-0.787777	0.430827	0.986463
193495	SRPK1	ENSG00000096063.16	clean	chr6:35920528-35920986:-	120.167	0.591807	0.81611	0.725156	0.468356	0.998587
193496	SLC26A8	ENSG00000112053.14	clean	chr6:35944340-35951162:-	0	NA	NA	NA	NA	NA
193497	SLC26A8	ENSG00000112053.14	clean	chr6:35951347-35951444:-	0	NA	NA	NA	NA	NA
193498	SLC26A8	ENSG00000112053.14	clean	chr6:35951499-35955151:-	0	NA	NA	NA	NA	NA
193499	SLC26A8	ENSG00000112053.14	clean	chr6:35955520-35959459:-	0	NA	NA	NA	NA	NA
193500	SLC26A8	ENSG00000112053.14	clean	chr6:35959591-35959713:-	0.0416667	0.961718	8.49378	0.113226	0.909851	NA
193501	SLC26A8	ENSG00000112053.14	clean	chr6:35959806-35960842:-	0	NA	NA	NA	NA	NA
193502	SLC26A8	ENSG00000112053.14	clean	chr6:35960912-35960992:-	0	NA	NA	NA	NA	NA
193503	SLC26A8	ENSG00000112053.14	clean	chr6:35961099-35962525:-	0	NA	NA	NA	NA	NA
193504	SLC26A8	ENSG00000112053.14	clean	chr6:35962621-35968876:-	0	NA	NA	NA	NA	NA
193505	SLC26A8	ENSG00000112053.14	clean	chr6:35968954-35975374:-	0	NA	NA	NA	NA	NA
193506	SLC26A8	ENSG00000112053.14	clean	chr6:35975488-35977203:-	0	NA	NA	NA	NA	NA
193507	SLC26A8	ENSG00000112053.14	clean	chr6:35977351-35982120:-	0	NA	NA	NA	NA	NA
193508	SLC26A8	ENSG00000112053.14	clean	chr6:35982203-35991658:-	0	NA	NA	NA	NA	NA
193509	SLC26A8	ENSG00000112053.14	clean	chr6:35982203-35997737:-	0	NA	NA	NA	NA	NA
193510	DPRXP2	ENSG00000271304.2	clean	chr6:35990659-35991278:-	0	NA	NA	NA	NA	NA
193511	SLC26A8	ENSG00000112053.14	clean	chr6:35991808-35992509:-	0	NA	NA	NA	NA	NA
193512	SLC26A8	ENSG00000112053.14	clean	chr6:35992674-35997737:-	0	NA	NA	NA	NA	NA
193513	SLC26A8	ENSG00000112053.14	clean	chr6:35997919-35999991:-	0	NA	NA	NA	NA	NA
193514	SLC26A8	ENSG00000112053.14	clean	chr6:36000108-36012232:-	0.0416667	0	8.49378	0	1	NA
193515	SLC26A8	ENSG00000112053.14	clean	chr6:36012372-36019519:-	0	NA	NA	NA	NA	NA
193516	SLC26A8	ENSG00000112053.14	clean	chr6:36019709-36024329:-	0.0416667	0	8.49378	0	1	NA
193517	SLC26A8	ENSG00000112053.14	clean	chr6:36024639-36024736:-	0	NA	NA	NA	NA	NA
193518	MAPK14	ENSG00000112062.10	known-exon	chr6:36027884-36028190:+	24.7917	2.06018	1.72162	1.19665	0.231441	0.906358
193519	MAPK14	ENSG00000112062.10	clean	chr6:36028273-36052698:+	61.7083	-2.26684	1.60364	-1.41356	0.157491	0.863314
193520	MAPK14	ENSG00000112062.10	clean	chr6:36029160-36052698:+	61.625	-2.2597	1.60377	-1.40899	0.158837	0.864036
193521	MAPK14	ENSG00000112062.10	clean	chr6:36052828-36059288:+	48.125	-2.70669	1.48225	-1.82607	0.0678395	0.746701
193522	MAPK14	ENSG00000112062.10	clean	chr6:36059347-36072872:+	55.0833	-2.23501	1.60152	-1.39555	0.162849	0.866548
193523	MAPK14	ENSG00000112062.10	clean	chr6:36072984-36073690:+	62.5417	-1.36257	0.86565	-1.57404	0.115478	0.822565
193524	MAPK14	ENSG00000112062.10	clean	chr6:36073720-36074048:+	51.8333	-0.490424	0.845466	-0.580064	0.561872	1
193525	MAPK14	ENSG00000112062.10	clean	chr6:36074096-36075820:+	60.875	-1.83391	1.47831	-1.24055	0.214773	0.8973
193526	MAPK14	ENSG00000112062.10	clean	chr6:36075962-36076536:+	60.125	-1.12601	1.1022	-1.0216	0.306971	0.941564
193527	MAPK14	ENSG00000112062.10	clean	chr6:36076608-36095986:+	65.5417	-1.53905	1.30248	-1.18163	0.237354	0.908881
193528	MAPK14	ENSG00000112062.10	clean	chr6:36076608-36100187:+	65.625	-1.86098	1.26136	-1.47537	0.140113	0.846156
193529	MAPK14	ENSG00000112062.10	clean	chr6:36096066-36107454:+	80	-0.744557	1.02595	-0.725725	0.468008	0.998501
193530	MAPK14	ENSG00000112062.10	clean	chr6:36100267-36102570:+	59.5417	-0.739747	0.806275	-0.917488	0.358887	0.961858
193531	MAPK14	ENSG00000112062.10	clean	chr6:36102649-36107454:+	79.625	-0.418828	1.48291	-0.282436	0.777609	1
193532	MAPK14	ENSG00000112062.10	clean	chr6:36107628-36108379:+	67.75	-0.973815	0.729895	-1.33418	0.182143	0.877747
193533	MAPK13	ENSG00000156711.17	clean	chr6:36127955-36130618:+	0	NA	NA	NA	NA	NA
193534	MAPK13	ENSG00000156711.17	clean	chr6:36131157-36131270:+	30.25	-0.167754	0.783585	-0.214085	0.830481	1
193535	MAPK13	ENSG00000156711.17	clean	chr6:36131400-36132620:+	22.5417	-0.164745	1.22258	-0.134752	0.892808	1
193536	MAPK13	ENSG00000156711.17	clean	chr6:36132679-36135752:+	22	-0.318821	1.72443	-0.184885	0.85332	1
193537	MAPK13	ENSG00000156711.17	clean	chr6:36135861-36136018:+	20	0	1.73059	0	1	1
193538	MAPK13	ENSG00000156711.17	clean	chr6:36136048-36136483:+	21.4167	-1.34348	1.1105	-1.2098	0.226356	0.904076
193539	MAPK13	ENSG00000156711.17	clean	chr6:36136531-36136655:+	25.4583	-1.44154	1.72302	-0.836632	0.402799	0.978201
193540	MAPK13	ENSG00000156711.17	clean	chr6:36136770-36136878:+	19.9583	-0.817622	1.02268	-0.799489	0.424007	0.98419
193541	MAPK13	ENSG00000156711.17	clean	chr6:36136770-36138701:+	25.9167	-0.14439	1.23779	-0.116651	0.907137	1
193542	MAPK13	ENSG00000156711.17	clean	chr6:36136950-36138364:+	22.3333	1.33563	1.62865	0.820085	0.412167	0.981324
193543	MAPK13	ENSG00000156711.17	clean	chr6:36138444-36138701:+	25.7917	-1.71785	1.24128	-1.38393	0.166379	0.86923
193544	MAPK13	ENSG00000156711.17	known-exon	chr6:36138780-36138878:+	27.875	-0.153079	1.11741	-0.136994	0.891035	1
193545	BRPF3	ENSG00000096070.19	clean	chr6:36196970-36200296:+	4.70833	-0.999997	1.51984	-0.657961	0.510563	NA
193546	BRPF3	ENSG00000096070.19	clean	chr6:36197497-36200296:+	4.70833	-0.999997	1.52009	-0.657855	0.510631	NA
193547	BRPF3	ENSG00000096070.19	clean	chr6:36201770-36204657:+	4.54167	-0.62803	1.36367	-0.460543	0.645127	NA
193548	BRPF3	ENSG00000096070.19	clean	chr6:36204814-36207312:+	6.04167	-0.389747	1.63461	-0.238434	0.811544	NA
193549	BRPF3	ENSG00000096070.19	clean	chr6:36207444-36209786:+	5.16667	-1.26366	1.63564	-0.772579	0.439772	NA
193550	BRPF3	ENSG00000096070.19	clean	chr6:36209915-36210215:+	5	-1.67354	1.68987	-0.990332	0.322012	NA
193551	BRPF3	ENSG00000096070.19	clean	chr6:36210528-36211257:+	5.54167	0.304855	1.20541	0.252904	0.800342	NA
193552	BRPF3	ENSG00000096070.19	clean	chr6:36210528-36217916:+	5.54167	-0.398547	1.53749	-0.259219	0.795467	NA
193553	BRPF3	ENSG00000096070.19	clean	chr6:36210528-36225266:+	5.45833	-0.485424	1.53756	-0.31571	0.752222	NA
193554	BRPF3	ENSG00000096070.19	clean	chr6:36211560-36213879:+	5.08333	-0.585593	1.83595	-0.318958	0.749758	NA
193555	BRPF3	ENSG00000096070.19	clean	chr6:36214386-36217916:+	4.45833	-1.64439	1.69516	-0.970053	0.33202	NA
193556	BRPF3	ENSG00000096070.19	clean	chr6:36218010-36222167:+	5.41667	-1.38468	1.63825	-0.845217	0.39799	NA
193557	BRPF3	ENSG00000096070.19	clean	chr6:36222265-36225266:+	4.70833	-0.58496	1.51845	-0.385236	0.700063	NA
193558	BRPF3	ENSG00000096070.19	clean	chr6:36222265-36228901:+	5.125	-0.152002	1.40325	-0.108322	0.91374	NA
193559	BRPF3	ENSG00000096070.19	clean	chr6:36225364-36228901:+	4.375	-1.61667	1.54448	-1.04674	0.295221	NA
193560	BRPF3	ENSG00000096070.19	clean	chr6:36229056-36230425:+	3.25	0.491853	1.32025	0.372545	0.709487	NA
193561	PNPLA1	ENSG00000180316.12	clean	chr6:36243261-36291319:+	0.0416667	0	8.49378	0	1	NA
193562	PNPLA1	ENSG00000180316.12	clean	chr6:36270664-36291319:+	0	NA	NA	NA	NA	NA
193563	PNPLA1	ENSG00000180316.12	clean	chr6:36291552-36293060:+	0	NA	NA	NA	NA	NA
193564	PNPLA1	ENSG00000180316.12	clean	chr6:36293126-36294162:+	0.125	0	8.49378	0	1	NA
193565	PNPLA1	ENSG00000180316.12	clean	chr6:36294399-36295363:+	0.166667	0	8.49378	0	1	NA
193566	PNPLA1	ENSG00000180316.12	clean	chr6:36295424-36301860:+	0.0416667	0	8.49378	0	1	NA
193567	PNPLA1	ENSG00000180316.12	clean	chr6:36302469-36306291:+	0.0833333	0	8.49378	0	1	NA
193568	PNPLA1	ENSG00000180316.12	clean	chr6:36306376-36307586:+	0.0833333	0	8.49378	0	1	NA
193569	PNPLA1	ENSG00000180316.12	clean	chr6:36307712-36311762:+	0	NA	NA	NA	NA	NA
193570	BNIP5	ENSG00000189325.7	clean	chr6:36317391-36319355:-	0.0833333	0	8.49378	0	1	NA
193571	BNIP5	ENSG00000189325.7	clean	chr6:36319610-36321154:-	0	NA	NA	NA	NA	NA
193572	BNIP5	ENSG00000189325.7	clean	chr6:36321219-36322310:-	0	NA	NA	NA	NA	NA
193573	BNIP5	ENSG00000189325.7	clean	chr6:36322442-36323292:-	0.0416667	0	8.49378	0	1	NA
193574	BNIP5	ENSG00000189325.7	clean	chr6:36323533-36324128:-	0	NA	NA	NA	NA	NA
193575	BNIP5	ENSG00000189325.7	clean	chr6:36324190-36325282:-	0.0833333	0	8.49378	0	1	NA
193576	BNIP5	ENSG00000189325.7	clean	chr6:36325414-36326509:-	0.208333	0	8.49378	0	1	NA
193577	BNIP5	ENSG00000189325.7	clean	chr6:36326753-36327029:-	0	NA	NA	NA	NA	NA
193578	BNIP5	ENSG00000189325.7	clean	chr6:36327094-36328597:-	0.0416667	0	8.49378	0	1	NA
193579	BNIP5	ENSG00000189325.7	clean	chr6:36328714-36330080:-	0.0416667	0	8.49378	0	1	NA
193580	BNIP5	ENSG00000189325.7	clean	chr6:36330694-36336711:-	0	NA	NA	NA	NA	NA
193581	ETV7	ENSG00000010030.14	clean	chr6:36354687-36366874:-	1.5	0	2.66768	0	1	NA
193582	ETV7	ENSG00000010030.14	clean	chr6:36366762-36366874:-	0.0833333	0	8.49378	0	1	NA
193583	ETV7	ENSG00000010030.14	clean	chr6:36366975-36368928:-	0	NA	NA	NA	NA	NA
193584	ETV7	ENSG00000010030.14	clean	chr6:36369071-36371329:-	0	NA	NA	NA	NA	NA
193585	ETV7	ENSG00000010030.14	clean	chr6:36369071-36373452:-	0.0416667	0	8.49378	0	1	NA
193586	ETV7	ENSG00000010030.14	clean	chr6:36371560-36373452:-	0.0416667	0	8.49378	0	1	NA
193587	ETV7	ENSG00000010030.14	clean	chr6:36373578-36375829:-	0	NA	NA	NA	NA	NA
193588	ETV7	ENSG00000010030.14	clean	chr6:36373578-36385533:-	0.0833333	0	8.49378	0	1	NA
193589	ETV7	ENSG00000010030.14	clean	chr6:36373578-36387535:-	0	NA	NA	NA	NA	NA
193590	ETV7	ENSG00000010030.14	clean	chr6:36376035-36385533:-	0.0833333	0	8.49378	0	1	NA
193591	ETV7	ENSG00000010030.14	clean	chr6:36376035-36387535:-	0.0833333	0	8.49378	0	1	NA
193592	ETV7	ENSG00000010030.14	clean	chr6:36385669-36387535:-	0	NA	NA	NA	NA	NA
193593	PXT1	ENSG00000179165.11	known-exon	chr6:36391440-36391766:-	0.0416667	-0.961806	8.49378	-0.113236	0.909843	NA
193594	PXT1	ENSG00000179165.11	clean	chr6:36391874-36400453:-	0.0416667	0	8.49378	0	1	NA
193595	PXT1	ENSG00000179165.11	clean	chr6:36400584-36425913:-	0.125	0	8.49378	0	1	NA
193596	PXT1	ENSG00000179165.11	clean	chr6:36426091-36438766:-	0.0416667	0	8.49378	0	1	NA
193597	PXT1	ENSG00000179165.11	clean	chr6:36438886-36442534:-	0	NA	NA	NA	NA	NA
193598	KCTD20	ENSG00000112078.14	clean	chr6:36443111-36443417:+	54.7083	0.445916	0.731955	0.609213	0.542383	1
193599	KCTD20	ENSG00000112078.14	clean	chr6:36443111-36451533:+	53.25	-0.460973	1.08655	-0.424255	0.67138	1
193600	KCTD20	ENSG00000112078.14	clean	chr6:36443111-36465600:+	52.9583	-1.04593	1.37003	-0.76344	0.445201	0.991982
193601	KCTD20	ENSG00000112078.14	clean	chr6:36443111-36470051:+	53.0833	-1.35126	1.60392	-0.842473	0.399523	0.976785
193602	KCTD20	ENSG00000112078.14	clean	chr6:36443111-36481561:+	67.1667	-0.282692	1.23451	-0.228992	0.818875	1
193603	KCTD20	ENSG00000112078.14	clean	chr6:36443530-36470051:+	51.75	-1.34072	1.60934	-0.833083	0.404798	0.978522
193604	KCTD20	ENSG00000112078.14	clean	chr6:36451632-36452563:+	0.75	3.66504	3.03123	1.20909	0.226627	NA
193605	KCTD20	ENSG00000112078.14	clean	chr6:36452680-36470051:+	51.5833	-1.40658	1.71473	-0.820292	0.41205	0.98131
193606	KCTD20	ENSG00000112078.14	clean	chr6:36465698-36470051:+	51.5417	0	1.71499	0	1	1
193607	KCTD20	ENSG00000112078.14	clean	chr6:36470257-36474788:+	70.1667	-0.901083	1.15502	-0.780144	0.435306	0.989125
193608	KCTD20	ENSG00000112078.14	clean	chr6:36470257-36479120:+	70.125	-0.886904	1.15216	-0.769772	0.441435	0.991634
193609	KCTD20	ENSG00000112078.14	clean	chr6:36470257-36481561:+	71.2917	-0.469244	0.97677	-0.480404	0.63094	1
193610	KCTD20	ENSG00000112078.14	clean	chr6:36475062-36479120:+	68.125	-0.347019	1.09928	-0.315677	0.752248	1
193611	KCTD20	ENSG00000112078.14	clean	chr6:36479223-36479590:+	54.0833	-0.339052	0.802585	-0.42245	0.672697	1
193612	KCTD20	ENSG00000112078.14	clean	chr6:36479711-36481561:+	66.7917	-0.00779825	0.800131	-0.00974622	0.992224	1
193613	KCTD20	ENSG00000112078.14	clean	chr6:36481759-36484713:+	80.6667	-0.422814	0.793385	-0.532925	0.594086	1
193614	KCTD20	ENSG00000112078.14	clean	chr6:36484824-36486882:+	58.625	-0.454565	1.07706	-0.422041	0.672995	1
193615	STK38	ENSG00000112079.9	clean	chr6:36495914-36496710:-	23.5833	-1.28269	1.00671	-1.27414	0.202615	0.888664
193616	STK38	ENSG00000112079.9	clean	chr6:36496805-36497779:-	19.4583	-0.429391	1.22837	-0.34956	0.726669	1
193617	STK38	ENSG00000112079.9	clean	chr6:36497875-36498362:-	22.125	1.44651	1.33842	1.08076	0.279804	0.926822
193618	STK38	ENSG00000112079.9	clean	chr6:36498486-36499872:-	18.2917	-1.07015	0.904422	-1.18324	0.236712	0.908655
193619	STK38	ENSG00000112079.9	clean	chr6:36499990-36506582:-	17.6667	-1.30066	1.11487	-1.16664	0.243355	0.913015
193620	STK38	ENSG00000112079.9	clean	chr6:36506644-36507499:-	16.2083	-1.28986	1.31096	-0.983907	0.325161	0.94808
193621	STK38	ENSG00000112079.9	clean	chr6:36507602-36515337:-	24	-1.61353	1.52496	-1.05808	0.290019	0.934692
193622	STK38	ENSG00000112079.9	clean	chr6:36515492-36517716:-	22.875	-1.32193	1.01699	-1.29984	0.193656	0.885193
193623	STK38	ENSG00000112079.9	clean	chr6:36517840-36521733:-	27	-0.649139	1.63813	-0.396269	0.691907	1
193624	STK38	ENSG00000112079.9	clean	chr6:36521817-36524340:-	25.5417	-1.4704	1.53209	-0.959732	0.33719	0.953685
193625	STK38	ENSG00000112079.9	clean	chr6:36524463-36525590:-	14.0417	-0.81177	1.75027	-0.463796	0.642794	1
193626	STK38	ENSG00000112079.9	clean	chr6:36525642-36540071:-	20.8333	0	1.72853	0	1	1
193627	STK38	ENSG00000112079.9	clean	chr6:36540207-36547189:-	20.3333	-1.54801	1.57096	-0.985387	0.324434	0.94764
193628	SRSF3	ENSG00000112081.17	clean	chr6:36594481-36596760:+	802.75	-1.7615	0.376898	-4.67367	2.95861e-06	0.00140303
193629	SRSF3	ENSG00000112081.17	clean	chr6:36594755-36596760:+	802.333	-1.77759	0.381315	-4.66174	3.1354e-06	0.00146997
193630	SRSF3	ENSG00000112081.17	clean	chr6:36596968-36598848:+	877.25	-2.16915	0.426755	-5.08289	3.71742e-07	0.000251426
193631	SRSF3	ENSG00000112081.17	clean	chr6:36598983-36601151:+	850.875	-0.734623	0.353255	-2.07958	0.037564	0.638661
193632	SRSF3	ENSG00000112081.17	clean	chr6:36601190-36601707:+	805.458	-1.38854	0.403854	-3.43822	0.000585561	0.0703645
193633	SRSF3	ENSG00000112081.17	clean	chr6:36601794-36601961:+	810.583	-1.09759	0.598816	-1.83294	0.066812	0.743728
193634	CDKN1A	ENSG00000124762.13	clean	chr6:36676524-36677901:+	1.79167	-0.533375	2.06965	-0.257712	0.796629	NA
193635	CDKN1A	ENSG00000124762.13	clean	chr6:36676524-36684096:+	122.333	-1.06254	0.917864	-1.15762	0.247018	0.914351
193636	CDKN1A	ENSG00000124762.13	clean	chr6:36677933-36684096:+	122.542	-0.255186	0.786675	-0.324386	0.745646	1
193637	CDKN1A	ENSG00000124762.13	clean	chr6:36678939-36680473:+	11.2917	-0.184424	0.75564	-0.244063	0.807182	1
193638	CDKN1A	ENSG00000124762.13	clean	chr6:36678798-36682639:+	109.667	-0.60384	0.761845	-0.792602	0.42801	0.98566
193639	CDKN1A	ENSG00000124762.13	clean	chr6:36678798-36684096:+	122.583	-0.255186	0.78658	-0.324425	0.745616	1
193640	CDKN1A	ENSG00000124762.13	clean	chr6:36682730-36684096:+	122.625	-0.255186	0.787132	-0.324197	0.745789	1
193641	CDKN1A	ENSG00000124762.13	clean	chr6:36684546-36685750:+	114.667	-0.247749	0.590081	-0.419857	0.67459	1
193642	RAB44	ENSG00000255587.9	clean	chr6:36697915-36704223:+	0.125	0	8.49378	0	1	NA
193643	RAB44	ENSG00000255587.9	clean	chr6:36704442-36713827:+	0	NA	NA	NA	NA	NA
193644	RAB44	ENSG00000255587.9	clean	chr6:36713939-36715478:+	0	NA	NA	NA	NA	NA
193645	RAB44	ENSG00000255587.9	clean	chr6:36715653-36717272:+	0	NA	NA	NA	NA	NA
193646	RAB44	ENSG00000255587.9	clean	chr6:36717419-36718027:+	0	NA	NA	NA	NA	NA
193647	RAB44	ENSG00000255587.9	clean	chr6:36718118-36718492:+	0	NA	NA	NA	NA	NA
193648	RAB44	ENSG00000255587.9	clean	chr6:36718588-36720362:+	0	NA	NA	NA	NA	NA
193649	RAB44	ENSG00000255587.9	clean	chr6:36720550-36721150:+	0	NA	NA	NA	NA	NA
193650	RAB44	ENSG00000255587.9	clean	chr6:36722733-36725861:+	0.0416667	0	8.49378	0	1	NA
193651	RAB44	ENSG00000255587.9	clean	chr6:36725943-36727576:+	0	NA	NA	NA	NA	NA
193652	RAB44	ENSG00000255587.9	clean	chr6:36727691-36728699:+	0.0833333	0	8.49378	0	1	NA
193653	RAB44	ENSG00000255587.9	clean	chr6:36728801-36730672:+	0.0833333	0	8.49378	0	1	NA
193654	RAB44	ENSG00000255587.9	clean	chr6:36730749-36732002:+	0	NA	NA	NA	NA	NA
193655	CPNE5	ENSG00000124772.12	clean	chr6:36742486-36743688:-	0.208333	0	8.23346	0	1	NA
193656	CPNE5	ENSG00000124772.12	clean	chr6:36743762-36744267:-	0.125	0	8.49378	0	1	NA
193657	CPNE5	ENSG00000124772.12	clean	chr6:36744325-36745047:-	0.0833333	0	8.49378	0	1	NA
193658	CPNE5	ENSG00000124772.12	clean	chr6:36745150-36745387:-	0.583333	1.32191	3.33867	0.39594	0.692149	NA
193659	CPNE5	ENSG00000124772.12	clean	chr6:36745515-36746395:-	0.125	0	8.47335	0	1	NA
193660	CPNE5	ENSG00000124772.12	clean	chr6:36746577-36748220:-	0.208333	0	8.26243	0	1	NA
193661	CPNE5	ENSG00000124772.12	clean	chr6:36748267-36752579:-	0.125	0	8.47335	0	1	NA
193662	CPNE5	ENSG00000124772.12	clean	chr6:36748267-36753033:-	0.125	0	8.47335	0	1	NA
193663	CPNE5	ENSG00000124772.12	clean	chr6:36748267-36756244:-	0.208333	0	8.24142	0	1	NA
193664	CPNE5	ENSG00000124772.12	clean	chr6:36752620-36753033:-	0.0833333	0	8.49378	0	1	NA
193665	CPNE5	ENSG00000124772.12	clean	chr6:36753095-36756244:-	0.166667	0	8.47335	0	1	NA
193666	CPNE5	ENSG00000124772.12	clean	chr6:36756298-36757284:-	0.125	0	8.45286	0	1	NA
193667	CPNE5	ENSG00000124772.12	clean	chr6:36756298-36762916:-	0.125	0	8.45286	0	1	NA
193668	CPNE5	ENSG00000124772.12	clean	chr6:36762992-36765334:-	0.125	0	8.49378	0	1	NA
193669	CPNE5	ENSG00000124772.12	clean	chr6:36765376-36774960:-	0.166667	0	8.49378	0	1	NA
193670	CPNE5	ENSG00000124772.12	clean	chr6:36775065-36778853:-	0.0416667	0	8.49378	0	1	NA
193671	CPNE5	ENSG00000124772.12	clean	chr6:36778957-36792032:-	0.125	0	8.47335	0	1	NA
193672	CPNE5	ENSG00000124772.12	clean	chr6:36792096-36792395:-	0.0833333	0	8.49378	0	1	NA
193673	CPNE5	ENSG00000124772.12	clean	chr6:36792096-36794589:-	0.166667	0	8.45286	0	1	NA
193674	CPNE5	ENSG00000124772.12	clean	chr6:36792443-36794589:-	0.125	0	8.45286	0	1	NA
193675	CPNE5	ENSG00000124772.12	clean	chr6:36794649-36798164:-	0.291667	0	5.47988	0	1	NA
193676	CPNE5	ENSG00000124772.12	clean	chr6:36798241-36798454:-	0.583333	0	3.57255	0	1	NA
193677	CPNE5	ENSG00000124772.12	clean	chr6:36798494-36799966:-	0.333333	0	6.19895	0	1	NA
193678	CPNE5	ENSG00000124772.12	clean	chr6:36800070-36822113:-	0.625	0	4.17265	0	1	NA
193679	CPNE5	ENSG00000124772.12	clean	chr6:36822160-36823057:-	0.625	0	8.25166	0	1	NA
193680	CPNE5	ENSG00000124772.12	clean	chr6:36823098-36839282:-	0.375	0	6.09113	0	1	NA
193681	PPIL1	ENSG00000137168.8	clean	chr6:36856033-36856585:-	169.208	-2.37721	0.881061	-2.69812	0.0069732	0.315895
193682	PPIL1	ENSG00000137168.8	clean	chr6:36856654-36858564:-	200.667	-1.87598	1.24891	-1.5021	0.133072	0.840277
193683	PPIL1	ENSG00000137168.8	clean	chr6:36856654-36871717:-	201.375	-1.54417	1.06967	-1.4436	0.148851	0.857014
193684	PPIL1	ENSG00000137168.8	clean	chr6:36871872-36874716:-	116.917	-1.02302	0.815907	-1.25384	0.209901	0.894105
193685	C6orf89	ENSG00000198663.16	clean	chr6:36871967-36879007:+	1	0	2.71859	0	1	NA
193686	C6orf89	ENSG00000198663.16	clean	chr6:36879132-36883187:+	1.91667	0	2.21185	0	1	NA
193687	C6orf89	ENSG00000198663.16	clean	chr6:36883352-36899425:+	35.0833	-1.79061	1.60152	-1.11807	0.263538	0.920332
193688	C6orf89	ENSG00000198663.16	clean	chr6:36886028-36892765:+	35.3333	-0.629048	1.11141	-0.565993	0.571398	1
193689	C6orf89	ENSG00000198663.16	clean	chr6:36886028-36894503:+	35.2083	-0.477044	1.36412	-0.349708	0.726558	1
193690	C6orf89	ENSG00000198663.16	clean	chr6:36886028-36899425:+	36	-2.38974	1.48505	-1.6092	0.107573	0.810818
193691	C6orf89	ENSG00000198663.16	clean	chr6:36892856-36899425:+	35.0417	-0.894681	1.70659	-0.524249	0.600105	1
193692	C6orf89	ENSG00000198663.16	clean	chr6:36894603-36899425:+	35	0	1.70682	0	1	1
193693	C6orf89	ENSG00000198663.16	clean	chr6:36899633-36902220:+	40.5	-0.846318	1.70285	-0.497001	0.619189	1
193694	C6orf89	ENSG00000198663.16	clean	chr6:36902434-36914283:+	37.4167	0	1.69845	0	1	1
193695	C6orf89	ENSG00000198663.16	clean	chr6:36914435-36914553:+	41.125	0	1.72311	0	1	1
193696	C6orf89	ENSG00000198663.16	clean	chr6:36914693-36916444:+	41.125	-1.94278	1.6186	-1.20028	0.23003	0.905477
193697	C6orf89	ENSG00000198663.16	clean	chr6:36916574-36919577:+	41.4167	-2.07316	0.64099	-3.2343	0.00121939	0.116821
193698	C6orf89	ENSG00000198663.16	clean	chr6:36919701-36923346:+	41.2917	-0.617749	1.3648	-0.452631	0.650814	1
193699	PI16	ENSG00000164530.15	clean	chr6:36948404-36951057:+	0	NA	NA	NA	NA	NA
193700	PI16	ENSG00000164530.15	clean	chr6:36948404-36954679:+	0	NA	NA	NA	NA	NA
193701	PI16	ENSG00000164530.15	clean	chr6:36951103-36954505:+	0	NA	NA	NA	NA	NA
193702	PI16	ENSG00000164530.15	clean	chr6:36954931-36959144:+	0.0833333	0	8.47335	0	1	NA
193703	PI16	ENSG00000164530.15	clean	chr6:36959366-36961450:+	0	NA	NA	NA	NA	NA
193704	PI16	ENSG00000164530.15	clean	chr6:36961560-36961885:+	0.333333	0	6.1308	0	1	NA
193705	PI16	ENSG00000164530.15	clean	chr6:36961974-36962934:+	0.291667	0	8.45286	0	1	NA
193706	PI16	ENSG00000164530.15	clean	chr6:36963612-36963822:+	0.333333	0	8.45287	0	1	NA
193707	PI16	ENSG00000164530.15	clean	chr6:36963962-36964385:+	0.416667	-3.40445	3.48073	-0.978085	0.328032	NA
193708	MTCH1	ENSG00000137409.19	clean	chr6:36970114-36970405:-	268.958	-1.32433	0.935353	-1.41586	0.156817	0.862588
193709	MTCH1	ENSG00000137409.19	known-exon	chr6:36970473-36970646:-	232.167	-1.30282	0.66156	-1.96931	0.0489173	0.687683
193710	MTCH1	ENSG00000137409.19	clean	chr6:36970694-36972651:-	282.333	-0.254414	0.442228	-0.575302	0.565087	1
193711	MTCH1	ENSG00000137409.19	clean	chr6:36972796-36975657:-	258	-0.154818	0.504359	-0.30696	0.758874	1
193712	MTCH1	ENSG00000137409.19	clean	chr6:36975717-36976497:-	273.917	-1.29182	0.690555	-1.8707	0.0613872	0.730308
193713	MTCH1	ENSG00000137409.19	clean	chr6:36975717-36977198:-	274.042	-1.05307	0.710906	-1.48131	0.138525	0.844892
193714	MTCH1	ENSG00000137409.19	clean	chr6:36976598-36977198:-	273.458	-0.749436	0.703473	-1.06534	0.286723	0.93252
193715	MTCH1	ENSG00000137409.19	clean	chr6:36977250-36977633:-	268	-1.13054	0.705208	-1.60313	0.108907	0.812445
193716	MTCH1	ENSG00000137409.19	clean	chr6:36977691-36978077:-	269.708	-0.373561	0.474524	-0.787233	0.431145	0.98658
193717	MTCH1	ENSG00000137409.19	clean	chr6:36978155-36978504:-	384.667	-1.60205	1.04381	-1.53481	0.124831	0.833367
193718	MTCH1	ENSG00000137409.19	clean	chr6:36978611-36981587:-	360.417	-1.32007	0.850294	-1.55249	0.120545	0.828739
193719	MTCH1	ENSG00000137409.19	clean	chr6:36981672-36985852:-	296.625	-1.64517	1.6813	-0.97851	0.327822	0.94951
193720	FGD2	ENSG00000146192.15	clean	chr6:37005885-37008833:+	0	NA	NA	NA	NA	NA
193721	FGD2	ENSG00000146192.15	clean	chr6:37009065-37010972:+	0.0416667	0	8.49378	0	1	NA
193722	FGD2	ENSG00000146192.15	clean	chr6:37011050-37011705:+	0.0416667	0	8.49378	0	1	NA
193723	FGD2	ENSG00000146192.15	clean	chr6:37011854-37013608:+	0	NA	NA	NA	NA	NA
193724	FGD2	ENSG00000146192.15	clean	chr6:37013765-37013961:+	0	NA	NA	NA	NA	NA
193725	FGD2	ENSG00000146192.15	clean	chr6:37014100-37014645:+	0	NA	NA	NA	NA	NA
193726	FGD2	ENSG00000146192.15	clean	chr6:37014704-37014891:+	0	NA	NA	NA	NA	NA
193727	FGD2	ENSG00000146192.15	clean	chr6:37015038-37015767:+	0	NA	NA	NA	NA	NA
193728	FGD2	ENSG00000146192.15	clean	chr6:37015860-37020540:+	0.0416667	0	8.49378	0	1	NA
193729	FGD2	ENSG00000146192.15	clean	chr6:37020620-37020708:+	0.0416667	0	8.49378	0	1	NA
193730	FGD2	ENSG00000146192.15	clean	chr6:37020739-37021511:+	0.0416667	0	8.49378	0	1	NA
193731	FGD2	ENSG00000146192.15	clean	chr6:37021604-37022238:+	0	NA	NA	NA	NA	NA
193732	FGD2	ENSG00000146192.15	clean	chr6:37022370-37025791:+	0.166667	0	8.47335	0	1	NA
193733	FGD2	ENSG00000146192.15	clean	chr6:37025938-37027428:+	0.125	0	8.49378	0	1	NA
193734	FGD2	ENSG00000146192.15	clean	chr6:37027575-37027947:+	0.166667	0	8.47335	0	1	NA
193735	PIM1	ENSG00000137193.14	clean	chr6:37170657-37170772:+	40.6667	0.99156	1.01028	0.981468	0.326362	0.948531
193736	PIM1	ENSG00000137193.14	clean	chr6:37170879-37170980:+	46.75	-1.29614	0.624038	-2.07703	0.0377992	0.640225
193737	PIM1	ENSG00000137193.14	clean	chr6:37171031-37171124:+	43.625	-0.639379	0.569779	-1.12215	0.261798	0.919214
193738	PIM1	ENSG00000137193.14	clean	chr6:37171491-37172995:+	39.3333	-0.320888	0.546631	-0.587028	0.557185	1
193739	PIM1	ENSG00000137193.14	clean	chr6:37172794-37172995:+	38.3333	-0.396991	0.645457	-0.615054	0.538519	1
193740	PIM1	ENSG00000137193.14	clean	chr6:37173172-37173933:+	39.4167	-0.629045	0.61425	-1.02409	0.305794	0.94116
193741	AL353579.1	ENSG00000286105.1	clean	chr6:37212996-37215197:-	0.125	0	8.49378	0	1	NA
193742	TMEM217	ENSG00000172738.12	clean	chr6:37212996-37215940:-	0.125	0	8.49378	0	1	NA
193743	TMEM217	ENSG00000172738.12	clean	chr6:37212909-37218425:-	0.0416667	0	8.49378	0	1	NA
193744	AL353579.1	ENSG00000286105.1	clean	chr6:37212996-37257562:-	0.291667	0	5.54185	0	1	NA
193745	AL353579.1	ENSG00000286105.1	clean	chr6:37215282-37257567:-	0.833333	0	2.99577	0	1	NA
193746	TMEM217	ENSG00000172738.12	known-exon	chr6:37218011-37218425:-	0.833333	-1.69875	2.54196	-0.668284	0.503952	NA
193747	TMEM217	ENSG00000172738.12	clean	chr6:37219041-37257562:-	0.958333	0	2.70925	0	1	NA
193748	TBC1D22B	ENSG00000065491.8	clean	chr6:37257973-37269593:+	17.4583	0	1.75762	0	1	1
193749	TBC1D22B	ENSG00000065491.8	clean	chr6:37269650-37279303:+	18.7083	-1.30359	1.62699	-0.801226	0.423001	0.983842
193750	TBC1D22B	ENSG00000065491.8	clean	chr6:37279611-37282184:+	19.5417	-0.750903	1.16447	-0.644847	0.519026	1
193751	TBC1D22B	ENSG00000065491.8	clean	chr6:37282364-37282881:+	14.3333	-0.874467	1.05112	-0.831942	0.405442	0.978626
193752	TBC1D22B	ENSG00000065491.8	clean	chr6:37282952-37284335:+	20.125	-0.464466	0.921912	-0.503808	0.614396	1
193753	TBC1D22B	ENSG00000065491.8	clean	chr6:37284464-37287006:+	23.0417	-0.826933	1.18363	-0.698639	0.484778	1
193754	TBC1D22B	ENSG00000065491.8	clean	chr6:37287072-37291242:+	14.7083	-2.71262	1.4365	-1.88836	0.0589781	0.722887
193755	TBC1D22B	ENSG00000065491.8	clean	chr6:37291357-37312917:+	10.75	-1.38362	1.76078	-0.785798	0.431986	0.987138
193756	TBC1D22B	ENSG00000065491.8	clean	chr6:37313024-37313815:+	19.625	-0.780686	1.27812	-0.610807	0.541328	1
193757	TBC1D22B	ENSG00000065491.8	clean	chr6:37313891-37316702:+	13.7083	-0.671376	1.31855	-0.509179	0.610627	1
193758	TBC1D22B	ENSG00000065491.8	clean	chr6:37316830-37317110:+	12.4583	-0.542968	0.87241	-0.622377	0.533694	1
193759	TBC1D22B	ENSG00000065491.8	clean	chr6:37317206-37331043:+	11.8333	0	1.77748	0	1	1
193760	RNF8	ENSG00000112130.17	clean	chr6:37354118-37360445:+	76.7083	-1.69876	1.68353	-1.00905	0.312951	0.943461
193761	RNF8	ENSG00000112130.17	clean	chr6:37360574-37368483:+	91	-1.05042	1.14077	-0.920794	0.357158	0.961435
193762	RNF8	ENSG00000112130.17	clean	chr6:37369218-37369790:+	92.2083	-1.26185	0.641508	-1.96701	0.0491823	0.688537
193763	RNF8	ENSG00000112130.17	clean	chr6:37369218-37371511:+	92.4167	-0.476865	0.616123	-0.773978	0.438944	0.990507
193764	RNF8	ENSG00000112130.17	clean	chr6:37371574-37374619:+	105.958	-0.263452	0.698632	-0.377097	0.706102	1
193765	RNF8	ENSG00000112130.17	clean	chr6:37371574-37376925:+	106.042	-0.321169	0.645474	-0.49757	0.618787	1
193766	RNF8	ENSG00000112130.17	clean	chr6:37374709-37376925:+	90.6667	-0.537635	0.610918	-0.880045	0.378835	0.970381
193767	RNF8	ENSG00000112130.17	clean	chr6:37377033-37381149:+	75.125	-0.510537	0.769336	-0.663608	0.506941	1
193768	RNF8	ENSG00000112130.17	clean	chr6:37377033-37390741:+	80.9583	-0.303275	0.699355	-0.43365	0.664542	1
193769	RNF8	ENSG00000112130.17	clean	chr6:37381354-37390741:+	80.0417	-0.375268	0.670944	-0.559314	0.575947	1
193770	CMTR1	ENSG00000137200.13	clean	chr6:37433377-37435623:+	55.0417	-1.02322	1.16203	-0.880549	0.378562	0.970184
193771	CMTR1	ENSG00000137200.13	clean	chr6:37435762-37436308:+	60.0833	-1.94684	1.28159	-1.51909	0.12874	0.836386
193772	CMTR1	ENSG00000137200.13	clean	chr6:37435762-37443998:+	60.125	-0.940723	1.21225	-0.776015	0.43774	0.989981
193773	CMTR1	ENSG00000137200.13	clean	chr6:37436382-37443998:+	60	-0.937535	1.21235	-0.773322	0.439332	0.990679
193774	CMTR1	ENSG00000137200.13	clean	chr6:37444150-37446290:+	62.6667	-1.44847	1.59035	-0.910788	0.362407	0.962952
193775	CMTR1	ENSG00000137200.13	clean	chr6:37446449-37450250:+	71.875	-2.05358	1.02239	-2.00861	0.0445785	0.668356
193776	CMTR1	ENSG00000137200.13	clean	chr6:37450343-37451805:+	81.875	-1.30965	0.973228	-1.34568	0.178406	0.875282
193777	CMTR1	ENSG00000137200.13	clean	chr6:37451877-37453046:+	73.875	-1.08053	0.849596	-1.27182	0.203438	0.889224
193778	CMTR1	ENSG00000137200.13	clean	chr6:37451877-37458611:+	74.375	-1.66549	1.06961	-1.5571	0.119447	0.828101
193779	CMTR1	ENSG00000137200.13	clean	chr6:37453141-37453239:+	70.1667	-2.06151	1.49024	-1.38334	0.166561	0.869258
193780	CMTR1	ENSG00000137200.13	clean	chr6:37453312-37458611:+	61.25	-1.20924	1.13883	-1.06183	0.288314	0.933822
193781	CMTR1	ENSG00000137200.13	clean	chr6:37458810-37459565:+	72.25	-2.14337	0.716883	-2.98984	0.00279119	0.190972
193782	CMTR1	ENSG00000137200.13	clean	chr6:37459684-37461548:+	52.8333	-1.30164	0.731135	-1.7803	0.0750271	0.758739
193783	CMTR1	ENSG00000137200.13	known-exon	chr6:37461645-37461969:+	54.9583	-1.90907	0.605062	-3.15515	0.00160413	0.139428
193784	CMTR1	ENSG00000137200.13	clean	chr6:37462102-37462828:+	53.25	-0.957138	0.774641	-1.23559	0.216612	0.897774
193785	CMTR1	ENSG00000137200.13	clean	chr6:37463008-37471020:+	59.7917	-1.35768	1.10164	-1.23241	0.217795	0.898113
193786	CMTR1	ENSG00000137200.13	clean	chr6:37471077-37471846:+	62.6667	-1.39866	0.692487	-2.01976	0.0434082	0.665196
193787	CMTR1	ENSG00000137200.13	clean	chr6:37471904-37472418:+	73.2917	-1.30989	1.36617	-0.958805	0.337657	0.953773
193788	CMTR1	ENSG00000137200.13	clean	chr6:37472487-37473469:+	59.7083	-1.36875	0.907166	-1.50882	0.131345	0.83977
193789	CMTR1	ENSG00000137200.13	clean	chr6:37473601-37474523:+	48.9167	-1.61402	1.08627	-1.48583	0.137324	0.843489
193790	CMTR1	ENSG00000137200.13	clean	chr6:37474646-37475320:+	53.7083	-1.48153	0.846055	-1.7511	0.0799279	0.766141
193791	CMTR1	ENSG00000137200.13	clean	chr6:37476194-37477591:+	65.125	-1.66955	0.727045	-2.29635	0.0216558	0.527318
193792	CMTR1	ENSG00000137200.13	clean	chr6:37477639-37478408:+	68.5417	-1.1397	0.90349	-1.26144	0.207149	0.892044
193793	CMTR1	ENSG00000137200.13	clean	chr6:37478521-37479146:+	68.1667	-1.71346	0.772726	-2.21743	0.0265939	0.572264
193794	CMTR1	ENSG00000137200.13	clean	chr6:37479255-37480012:+	67.3333	-2.16528	0.736123	-2.94146	0.0032667	0.209269
193795	CCDC167	ENSG00000198937.9	clean	chr6:37483289-37484809:-	158.417	-0.83873	0.797287	-1.05198	0.292809	0.93683
193796	CCDC167	ENSG00000198937.9	clean	chr6:37484862-37485099:-	187.833	0.844998	1.68808	0.500567	0.616676	1
193797	CCDC167	ENSG00000198937.9	clean	chr6:37485194-37499821:-	120.25	-1.74714	1.46699	-1.19097	0.233664	0.907063
193798	AL353597.2	ENSG00000229559.2	clean	chr6:37543906-37545746:-	0	NA	NA	NA	NA	NA
193799	AL353597.2	ENSG00000229559.2	clean	chr6:37545798-37546426:-	0	NA	NA	NA	NA	NA
193800	MDGA1	ENSG00000112139.16	known-exon	chr6:37630990-37632257:-	0.0833333	0.961718	8.49378	0.113226	0.909851	NA
193801	MDGA1	ENSG00000112139.16	clean	chr6:37638313-37638536:-	6.5	0.76462	1.6774	0.455837	0.648507	NA
193802	MDGA1	ENSG00000112139.16	clean	chr6:37638667-37641736:-	9.66667	-0.803602	1.16538	-0.68956	0.490471	NA
193803	MDGA1	ENSG00000112139.16	clean	chr6:37638667-37643808:-	10.2083	-0.710493	1.13118	-0.628098	0.52994	NA
193804	MDGA1	ENSG00000112139.16	clean	chr6:37643943-37644496:-	7.41667	0.586429	1.74367	0.336318	0.736631	NA
193805	MDGA1	ENSG00000112139.16	clean	chr6:37644649-37645932:-	9.41667	-0.807355	1.41732	-0.569637	0.568924	NA
193806	MDGA1	ENSG00000112139.16	clean	chr6:37644649-37646197:-	9.58333	-0.788496	1.41202	-0.558418	0.576559	NA
193807	MDGA1	ENSG00000112139.16	clean	chr6:37645956-37646197:-	8.79167	-1.03747	1.27107	-0.816221	0.414373	NA
193808	MDGA1	ENSG00000112139.16	clean	chr6:37646375-37647172:-	6.16667	0	1.86681	0	1	NA
193809	MDGA1	ENSG00000112139.16	clean	chr6:37647272-37648148:-	1.875	0	2.32273	0	1	NA
193810	MDGA1	ENSG00000112139.16	clean	chr6:37649266-37650108:-	4.5	-1.45438	1.03491	-1.40531	0.159928	NA
193811	MDGA1	ENSG00000112139.16	clean	chr6:37650405-37652010:-	6.70833	0	1.83675	0	1	NA
193812	MDGA1	ENSG00000112139.16	clean	chr6:37652340-37654273:-	8.45833	-0.906891	1.44034	-0.629638	0.528931	NA
193813	MDGA1	ENSG00000112139.16	clean	chr6:37654543-37654799:-	9.33333	0	1.76327	0	1	NA
193814	MDGA1	ENSG00000112139.16	clean	chr6:37654932-37655699:-	7.125	-2.02857	1.21544	-1.669	0.0951178	NA
193815	MDGA1	ENSG00000112139.16	clean	chr6:37655896-37658244:-	8.125	0.577623	1.69901	0.339976	0.733874	NA
193816	MDGA1	ENSG00000112139.16	clean	chr6:37658419-37663966:-	8.29167	-0.321136	1.79062	-0.179344	0.857668	NA
193817	MDGA1	ENSG00000112139.16	clean	chr6:37664106-37696744:-	7.54167	0	1.84697	0	1	NA
193818	MDGA1	ENSG00000112139.16	clean	chr6:37664106-37699201:-	7.41667	0	1.84564	0	1	NA
193819	ZFAND3	ENSG00000156639.12	clean	chr6:37820016-37929958:+	24.5	0	1.7257	0	1	1
193820	ZFAND3	ENSG00000156639.12	clean	chr6:37929999-38003690:+	30.5	0	1.72077	0	1	1
193821	ZFAND3	ENSG00000156639.12	clean	chr6:37929999-38061592:+	32.875	0	1.7154	0	1	1
193822	ZFAND3	ENSG00000156639.12	clean	chr6:38003783-38061592:+	32.8333	0	1.71508	0	1	1
193823	ZFAND3	ENSG00000156639.12	clean	chr6:38061775-38062407:+	53.125	-2.71944	1.47227	-1.84711	0.0647308	0.739507
193824	ZFAND3	ENSG00000156639.12	clean	chr6:38061775-38082391:+	52.9167	-1.23855	1.69188	-0.732059	0.464133	0.997974
193825	ZFAND3	ENSG00000156639.12	clean	chr6:38061775-38116571:+	54.125	0	1.69325	0	1	1
193826	ZFAND3	ENSG00000156639.12	clean	chr6:38082457-38116571:+	49.8333	0	1.70354	0	1	1
193827	ZFAND3	ENSG00000156639.12	clean	chr6:38088373-38116571:+	49.8333	0	1.70354	0	1	1
193828	ZFAND3	ENSG00000156639.12	clean	chr6:38116739-38142258:+	36.875	-0.883407	1.71714	-0.514463	0.606928	1
193829	ZFAND3	ENSG00000156639.12	clean	chr6:38116739-38152234:+	37.6667	-0.912885	1.71886	-0.531101	0.595349	1
193830	ZFAND3	ENSG00000156639.12	clean	chr6:38143204-38152234:+	37.6667	-0.912885	1.71886	-0.531101	0.595349	1
193831	BTBD9	ENSG00000183826.18	clean	chr6:38175182-38192518:-	5.66667	0	1.88899	0	1	NA
193832	BTBD9	ENSG00000183826.18	clean	chr6:38192597-38256408:-	7.04167	0	1.82167	0	1	NA
193833	BTBD9	ENSG00000183826.18	clean	chr6:38256516-38288271:-	7.125	0	1.80537	0	1	NA
193834	BTBD9	ENSG00000183826.18	clean	chr6:38288461-38344983:-	8.08333	0	1.87131	0	1	NA
193835	BTBD9	ENSG00000183826.18	clean	chr6:38345093-38402816:-	5.95833	0	1.88165	0	1	NA
193836	BTBD9	ENSG00000183826.18	clean	chr6:38345093-38577599:-	6.5	0	1.86014	0	1	NA
193837	BTBD9	ENSG00000183826.18	clean	chr6:38402903-38577599:-	6.29167	0	1.88079	0	1	NA
193838	BTBD9	ENSG00000183826.18	clean	chr6:38571794-38577599:-	6.83333	-6.10021	1.49164	-4.0896	4.32113e-05	NA
193839	BTBD9	ENSG00000183826.18	clean	chr6:38577719-38580217:-	11.6667	0	1.75181	0	1	1
193840	BTBD9	ENSG00000183826.18	clean	chr6:38580437-38592575:-	14.4583	0	1.75135	0	1	1
193841	BTBD9	ENSG00000183826.18	clean	chr6:38592840-38593963:-	11.4583	0	1.76518	0	1	1
193842	BTBD9	ENSG00000183826.18	clean	chr6:38594327-38595769:-	10.25	0	1.79851	0	1	NA
193843	BTBD9	ENSG00000183826.18	clean	chr6:38594327-38597909:-	10.2917	0	1.79923	0	1	NA
193844	BTBD9	ENSG00000183826.18	clean	chr6:38598121-38612833:-	7.08333	0	1.82812	0	1	NA
193845	BTBD9	ENSG00000183826.18	clean	chr6:38598057-38639799:-	4.45833	0	1.96775	0	1	NA
193846	BTBD9	ENSG00000183826.18	clean	chr6:38613033-38639799:-	4.45833	0	1.96775	0	1	NA
193847	GLO1	ENSG00000124767.7	clean	chr6:38677383-38682011:-	1118.17	-0.215506	0.825304	-0.261123	0.793998	1
193848	GLO1	ENSG00000124767.7	clean	chr6:38682101-38682807:-	1139.92	-0.826439	0.510868	-1.61772	0.105724	0.808302
193849	GLO1	ENSG00000124767.7	clean	chr6:38684514-38686891:-	669.792	-1.46755	1.25351	-1.17075	0.241698	0.912148
193850	GLO1	ENSG00000124767.7	clean	chr6:38686974-38702970:-	898.5	-0.39654	0.687906	-0.576445	0.564314	1
193851	DNAH8	ENSG00000124721.18	clean	chr6:38715415-38722775:+	0	NA	NA	NA	NA	NA
193852	DNAH8	ENSG00000124721.18	clean	chr6:38716830-38722775:+	0	NA	NA	NA	NA	NA
193853	DNAH8	ENSG00000124721.18	clean	chr6:38723199-38723336:+	0	NA	NA	NA	NA	NA
193854	DNAH8	ENSG00000124721.18	clean	chr6:38723471-38729901:+	0.125	0	8.47335	0	1	NA
193855	DNAH8	ENSG00000124721.18	clean	chr6:38723471-38734473:+	0.125	0	8.47335	0	1	NA
193856	DNAH8	ENSG00000124721.18	clean	chr6:38729986-38734473:+	0.0416667	0	8.49378	0	1	NA
193857	DNAH8	ENSG00000124721.18	clean	chr6:38734625-38737066:+	0.0833333	0	8.47335	0	1	NA
193858	DNAH8	ENSG00000124721.18	clean	chr6:38737256-38737808:+	0	NA	NA	NA	NA	NA
193859	DNAH8	ENSG00000124721.18	clean	chr6:38737972-38741710:+	0	NA	NA	NA	NA	NA
193860	DNAH8	ENSG00000124721.18	clean	chr6:38741887-38750475:+	0	NA	NA	NA	NA	NA
193861	DNAH8	ENSG00000124721.18	clean	chr6:38750589-38755971:+	0	NA	NA	NA	NA	NA
193862	DNAH8	ENSG00000124721.18	clean	chr6:38761803-38770412:+	0.0416667	0	8.49378	0	1	NA
193863	DNAH8	ENSG00000124721.18	clean	chr6:38770559-38775753:+	0	NA	NA	NA	NA	NA
193864	DNAH8	ENSG00000124721.18	clean	chr6:38775951-38778387:+	0.0416667	0	8.49378	0	1	NA
193865	DNAH8	ENSG00000124721.18	clean	chr6:38778464-38779965:+	0	NA	NA	NA	NA	NA
193866	DNAH8	ENSG00000124721.18	clean	chr6:38780065-38781253:+	0	NA	NA	NA	NA	NA
193867	DNAH8	ENSG00000124721.18	clean	chr6:38781373-38783003:+	0.0416667	0	8.49378	0	1	NA
193868	DNAH8	ENSG00000124721.18	clean	chr6:38783139-38786764:+	0	NA	NA	NA	NA	NA
193869	DNAH8	ENSG00000124721.18	clean	chr6:38786952-38789802:+	0.0833333	0	8.49378	0	1	NA
193870	DNAH8	ENSG00000124721.18	clean	chr6:38789883-38790288:+	0.0833333	0	8.49378	0	1	NA
193871	DNAH8	ENSG00000124721.18	clean	chr6:38790405-38791554:+	0	NA	NA	NA	NA	NA
193872	DNAH8	ENSG00000124721.18	clean	chr6:38791674-38803178:+	0.0416667	0	8.49378	0	1	NA
193873	DNAH8	ENSG00000124721.18	clean	chr6:38803311-38805480:+	0.0416667	0	8.49378	0	1	NA
193874	DNAH8	ENSG00000124721.18	clean	chr6:38805596-38807609:+	0.0833333	0	8.49378	0	1	NA
193875	DNAH8	ENSG00000124721.18	clean	chr6:38807716-38814053:+	0	NA	NA	NA	NA	NA
193876	DNAH8	ENSG00000124721.18	clean	chr6:38814129-38815467:+	0	NA	NA	NA	NA	NA
193877	DNAH8	ENSG00000124721.18	clean	chr6:38815657-38822837:+	0.0416667	0	8.49378	0	1	NA
193878	DNAH8	ENSG00000124721.18	clean	chr6:38823034-38823561:+	0	NA	NA	NA	NA	NA
193879	DNAH8	ENSG00000124721.18	clean	chr6:38823688-38826155:+	0	NA	NA	NA	NA	NA
193880	DNAH8	ENSG00000124721.18	clean	chr6:38826391-38828183:+	0	NA	NA	NA	NA	NA
193881	DNAH8	ENSG00000124721.18	clean	chr6:38828288-38832321:+	0	NA	NA	NA	NA	NA
193882	DNAH8	ENSG00000124721.18	clean	chr6:38832435-38834578:+	0	NA	NA	NA	NA	NA
193883	DNAH8	ENSG00000124721.18	clean	chr6:38834641-38837941:+	0	NA	NA	NA	NA	NA
193884	DNAH8	ENSG00000124721.18	clean	chr6:38838042-38842367:+	0.0416667	0	8.49378	0	1	NA
193885	DNAH8	ENSG00000124721.18	clean	chr6:38842505-38842662:+	0.0416667	0	8.49378	0	1	NA
193886	DNAH8	ENSG00000124721.18	clean	chr6:38842903-38845573:+	0	NA	NA	NA	NA	NA
193887	DNAH8	ENSG00000124721.18	clean	chr6:38845773-38848647:+	0	NA	NA	NA	NA	NA
193888	DNAH8	ENSG00000124721.18	clean	chr6:38848801-38850250:+	0	NA	NA	NA	NA	NA
193889	DNAH8	ENSG00000124721.18	clean	chr6:38850414-38851571:+	0	NA	NA	NA	NA	NA
193890	DNAH8	ENSG00000124721.18	clean	chr6:38851674-38852693:+	0	NA	NA	NA	NA	NA
193891	DNAH8	ENSG00000124721.18	clean	chr6:38852798-38853185:+	0	NA	NA	NA	NA	NA
193892	DNAH8	ENSG00000124721.18	clean	chr6:38853347-38857517:+	0	NA	NA	NA	NA	NA
193893	DNAH8	ENSG00000124721.18	clean	chr6:38857742-38860456:+	0.0416667	0	8.49378	0	1	NA
193894	DNAH8	ENSG00000124721.18	clean	chr6:38860629-38862279:+	0	NA	NA	NA	NA	NA
193895	DNAH8	ENSG00000124721.18	clean	chr6:38862458-38863872:+	0.0416667	0	8.49378	0	1	NA
193896	DNAH8	ENSG00000124721.18	clean	chr6:38864060-38866590:+	0.0416667	0	8.49378	0	1	NA
193897	DNAH8	ENSG00000124721.18	clean	chr6:38866677-38866768:+	0.0416667	0	8.49378	0	1	NA
193898	DNAH8	ENSG00000124721.18	clean	chr6:38866677-38868061:+	0.0416667	0	8.49378	0	1	NA
193899	DNAH8	ENSG00000124721.18	clean	chr6:38866876-38868061:+	0	NA	NA	NA	NA	NA
193900	DNAH8	ENSG00000124721.18	clean	chr6:38868196-38870400:+	0	NA	NA	NA	NA	NA
193901	DNAH8	ENSG00000124721.18	clean	chr6:38870562-38872535:+	0.0833333	0	8.49378	0	1	NA
193902	DNAH8	ENSG00000124721.18	clean	chr6:38872782-38872905:+	0	NA	NA	NA	NA	NA
193903	DNAH8	ENSG00000124721.18	clean	chr6:38873147-38873235:+	0	NA	NA	NA	NA	NA
193904	DNAH8	ENSG00000124721.18	clean	chr6:38873376-38875590:+	0	NA	NA	NA	NA	NA
193905	DNAH8	ENSG00000124721.18	clean	chr6:38875828-38882909:+	0	NA	NA	NA	NA	NA
193906	DNAH8	ENSG00000124721.18	clean	chr6:38883052-38883321:+	0	NA	NA	NA	NA	NA
193907	DNAH8	ENSG00000124721.18	clean	chr6:38883456-38883875:+	0	NA	NA	NA	NA	NA
193908	DNAH8	ENSG00000124721.18	clean	chr6:38883998-38886790:+	0	NA	NA	NA	NA	NA
193909	DNAH8	ENSG00000124721.18	clean	chr6:38887004-38890651:+	0	NA	NA	NA	NA	NA
193910	DNAH8	ENSG00000124721.18	clean	chr6:38890761-38894700:+	0	NA	NA	NA	NA	NA
193911	DNAH8	ENSG00000124721.18	clean	chr6:38894864-38896032:+	0.0416667	0	8.49378	0	1	NA
193912	DNAH8	ENSG00000124721.18	clean	chr6:38896225-38898257:+	0	NA	NA	NA	NA	NA
193913	DNAH8	ENSG00000124721.18	clean	chr6:38898380-38899775:+	0	NA	NA	NA	NA	NA
193914	DNAH8	ENSG00000124721.18	clean	chr6:38899906-38906253:+	0	NA	NA	NA	NA	NA
193915	DNAH8	ENSG00000124721.18	clean	chr6:38906407-38907955:+	0	NA	NA	NA	NA	NA
193916	DNAH8	ENSG00000124721.18	clean	chr6:38908120-38909517:+	0	NA	NA	NA	NA	NA
193917	DNAH8	ENSG00000124721.18	clean	chr6:38909744-38911467:+	0	NA	NA	NA	NA	NA
193918	DNAH8	ENSG00000124721.18	clean	chr6:38911586-38913848:+	0.0416667	0	8.49378	0	1	NA
193919	DNAH8	ENSG00000124721.18	clean	chr6:38913952-38915200:+	0	NA	NA	NA	NA	NA
193920	DNAH8	ENSG00000124721.18	clean	chr6:38915377-38917238:+	0	NA	NA	NA	NA	NA
193921	DNAH8	ENSG00000124721.18	clean	chr6:38917406-38917924:+	0	NA	NA	NA	NA	NA
193922	DNAH8	ENSG00000124721.18	clean	chr6:38918140-38921368:+	0	NA	NA	NA	NA	NA
193923	DNAH8	ENSG00000124721.18	clean	chr6:38921506-38923057:+	0	NA	NA	NA	NA	NA
193924	DNAH8	ENSG00000124721.18	clean	chr6:38923185-38923990:+	0	NA	NA	NA	NA	NA
193925	DNAH8	ENSG00000124721.18	clean	chr6:38924162-38926054:+	0	NA	NA	NA	NA	NA
193926	DNAH8	ENSG00000124721.18	clean	chr6:38926210-38929510:+	0	NA	NA	NA	NA	NA
193927	DNAH8	ENSG00000124721.18	clean	chr6:38929666-38931810:+	0	NA	NA	NA	NA	NA
193928	DNAH8	ENSG00000124721.18	clean	chr6:38931993-38935591:+	0	NA	NA	NA	NA	NA
193929	DNAH8	ENSG00000124721.18	clean	chr6:38935697-38937973:+	0	NA	NA	NA	NA	NA
193930	DNAH8	ENSG00000124721.18	clean	chr6:38938226-38938797:+	0	NA	NA	NA	NA	NA
193931	DNAH8	ENSG00000124721.18	clean	chr6:38938988-38945466:+	0	NA	NA	NA	NA	NA
193932	DNAH8	ENSG00000124721.18	clean	chr6:38945588-38949451:+	0	NA	NA	NA	NA	NA
193933	DNAH8	ENSG00000124721.18	clean	chr6:38949570-38951317:+	0	NA	NA	NA	NA	NA
193934	DNAH8	ENSG00000124721.18	clean	chr6:38951520-38971591:+	0	NA	NA	NA	NA	NA
193935	DNAH8	ENSG00000124721.18	clean	chr6:38971665-38973660:+	0	NA	NA	NA	NA	NA
193936	DNAH8	ENSG00000124721.18	clean	chr6:38973813-38974373:+	0	NA	NA	NA	NA	NA
193937	DNAH8	ENSG00000124721.18	clean	chr6:38974529-38982345:+	0	NA	NA	NA	NA	NA
193938	DNAH8	ENSG00000124721.18	clean	chr6:38982462-38984205:+	0.0416667	0	8.49378	0	1	NA
193939	DNAH8	ENSG00000124721.18	clean	chr6:38984307-38990011:+	0.0416667	0	8.49378	0	1	NA
193940	DNAH8	ENSG00000124721.18	clean	chr6:38990172-39008813:+	0	NA	NA	NA	NA	NA
193941	DNAH8	ENSG00000124721.18	clean	chr6:39008970-39012214:+	0	NA	NA	NA	NA	NA
193942	DNAH8	ENSG00000124721.18	clean	chr6:39012367-39012447:+	0	NA	NA	NA	NA	NA
193943	DNAH8	ENSG00000124721.18	clean	chr6:39012637-39026545:+	0	NA	NA	NA	NA	NA
193944	DNAH8	ENSG00000124721.18	clean	chr6:39026667-39030104:+	0	NA	NA	NA	NA	NA
193945	GLP1R	ENSG00000112164.6	clean	chr6:39048918-39056396:+	0	NA	NA	NA	NA	NA
193946	GLP1R	ENSG00000112164.6	clean	chr6:39056493-39057471:+	0	NA	NA	NA	NA	NA
193947	GLP1R	ENSG00000112164.6	clean	chr6:39057579-39065710:+	0	NA	NA	NA	NA	NA
193948	GLP1R	ENSG00000112164.6	clean	chr6:39065829-39066196:+	0	NA	NA	NA	NA	NA
193949	GLP1R	ENSG00000112164.6	clean	chr6:39066303-39072861:+	0	NA	NA	NA	NA	NA
193950	GLP1R	ENSG00000112164.6	clean	chr6:39073015-39073609:+	0	NA	NA	NA	NA	NA
193951	GLP1R	ENSG00000112164.6	clean	chr6:39073769-39078321:+	0	NA	NA	NA	NA	NA
193952	GLP1R	ENSG00000112164.6	clean	chr6:39078382-39078956:+	0	NA	NA	NA	NA	NA
193953	GLP1R	ENSG00000112164.6	clean	chr6:39079026-39079111:+	0	NA	NA	NA	NA	NA
193954	GLP1R	ENSG00000112164.6	clean	chr6:39079200-39079563:+	0	NA	NA	NA	NA	NA
193955	GLP1R	ENSG00000112164.6	clean	chr6:39079702-39080697:+	0	NA	NA	NA	NA	NA
193956	GLP1R	ENSG00000112164.6	clean	chr6:39080739-39085905:+	0	NA	NA	NA	NA	NA
193957	SAYSD1	ENSG00000112167.10	clean	chr6:39105776-39109313:-	61.875	-0.897549	1.36054	-0.659702	0.509445	1
193958	SAYSD1	ENSG00000112167.10	clean	chr6:39105776-39114882:-	64.8333	-0.0223302	0.618014	-0.0361322	0.971177	1
193959	SAYSD1	ENSG00000112167.10	clean	chr6:39113720-39114882:-	63.875	0.0464968	0.581695	0.0799332	0.93629	1
193960	KCNK5	ENSG00000164626.9	clean	chr6:39191755-39194168:-	12.9167	0.354495	1.26595	0.280024	0.779459	1
193961	KCNK5	ENSG00000164626.9	clean	chr6:39194337-39194593:-	12.4167	0.184423	1.42409	0.129503	0.89696	1
193962	KCNK5	ENSG00000164626.9	clean	chr6:39194760-39195875:-	12.875	0.0220267	1.30993	0.0168151	0.986584	1
193963	KCNK5	ENSG00000164626.9	clean	chr6:39195987-39228925:-	11.6667	0	1.7537	0	1	1
193964	KCNK17	ENSG00000124780.14	clean	chr6:39299737-39300372:-	0	NA	NA	NA	NA	NA
193965	KCNK17	ENSG00000124780.14	clean	chr6:39299737-39303956:-	0	NA	NA	NA	NA	NA
193966	KCNK17	ENSG00000124780.14	clean	chr6:39300523-39303956:-	0	NA	NA	NA	NA	NA
193967	KCNK17	ENSG00000124780.14	clean	chr6:39304131-39304494:-	0	NA	NA	NA	NA	NA
193968	KCNK17	ENSG00000124780.14	clean	chr6:39304655-39310892:-	0	NA	NA	NA	NA	NA
193969	KCNK17	ENSG00000124780.14	clean	chr6:39311007-39314083:-	0	NA	NA	NA	NA	NA
193970	KCNK16	ENSG00000095981.10	clean	chr6:39315431-39316781:-	0	NA	NA	NA	NA	NA
193971	KCNK16	ENSG00000095981.10	clean	chr6:39316442-39316781:-	0	NA	NA	NA	NA	NA
193972	KCNK16	ENSG00000095981.10	clean	chr6:39316947-39317785:-	0	NA	NA	NA	NA	NA
193973	KCNK16	ENSG00000095981.10	clean	chr6:39317952-39319018:-	0	NA	NA	NA	NA	NA
193974	KCNK16	ENSG00000095981.10	clean	chr6:39319133-39322327:-	0	NA	NA	NA	NA	NA
193975	KIF6	ENSG00000164627.18	clean	chr6:39336548-39343708:-	0.916667	0	2.79535	0	1	NA
193976	KIF6	ENSG00000164627.18	clean	chr6:39343436-39343708:-	0.916667	0	2.79535	0	1	NA
193977	KIF6	ENSG00000164627.18	clean	chr6:39343815-39345699:-	1.29167	0	2.48675	0	1	NA
193978	KIF6	ENSG00000164627.18	clean	chr6:39345789-39346475:-	0.666667	0	3.21016	0	1	NA
193979	KIF6	ENSG00000164627.18	clean	chr6:39345789-39357276:-	0.916667	0	2.60538	0	1	NA
193980	KIF6	ENSG00000164627.18	clean	chr6:39346526-39357276:-	0.791667	0	2.87398	0	1	NA
193981	KIF6	ENSG00000164627.18	clean	chr6:39357374-39360394:-	0.625	0	3.87103	0	1	NA
193982	KIF6	ENSG00000164627.18	clean	chr6:39360530-39362433:-	0.875	0	2.93344	0	1	NA
193983	KIF6	ENSG00000164627.18	clean	chr6:39362518-39385621:-	1.125	0	2.78501	0	1	NA
193984	KIF6	ENSG00000164627.18	clean	chr6:39385672-39419947:-	0.833333	0	2.81358	0	1	NA
193985	KIF6	ENSG00000164627.18	clean	chr6:39420003-39431052:-	1.04167	0	2.8047	0	1	NA
193986	KIF6	ENSG00000164627.18	clean	chr6:39431161-39540002:-	0.958333	0	2.85951	0	1	NA
193987	KIF6	ENSG00000164627.18	clean	chr6:39431161-39544503:-	0.916667	0	2.87909	0	1	NA
193988	KIF6	ENSG00000164627.18	clean	chr6:39540221-39544554:-	0.666667	0	3.20167	0	1	NA
193989	KIF6	ENSG00000164627.18	clean	chr6:39544693-39545582:-	0.583333	0	4.20313	0	1	NA
193990	KIF6	ENSG00000164627.18	clean	chr6:39545688-39578055:-	0.666667	0	3.773	0	1	NA
193991	KIF6	ENSG00000164627.18	clean	chr6:39578159-39584897:-	0.875	0	2.88726	0	1	NA
193992	KIF6	ENSG00000164627.18	clean	chr6:39583479-39584897:-	0.666667	0	3.29031	0	1	NA
193993	KIF6	ENSG00000164627.18	clean	chr6:39584984-39586260:-	0.708333	0	3.42221	0	1	NA
193994	KIF6	ENSG00000164627.18	clean	chr6:39586404-39596053:-	0.791667	0	3.50358	0	1	NA
193995	KIF6	ENSG00000164627.18	clean	chr6:39596260-39613188:-	1.5	0	2.60272	0	1	NA
193996	KIF6	ENSG00000164627.18	clean	chr6:39613318-39634848:-	1.08333	0	2.86981	0	1	NA
193997	KIF6	ENSG00000164627.18	clean	chr6:39634958-39639609:-	0.958333	0	3.12112	0	1	NA
193998	KIF6	ENSG00000164627.18	clean	chr6:39639757-39714691:-	1.5	0	2.28054	0	1	NA
193999	KIF6	ENSG00000164627.18	clean	chr6:39691862-39714691:-	1.5	0	2.28054	0	1	NA
194000	KIF6	ENSG00000164627.18	clean	chr6:39714766-39714884:-	1.625	0	2.19329	0	1	NA
194001	KIF6	ENSG00000164627.18	clean	chr6:39714766-39718421:-	1.625	0	2.19329	0	1	NA
194002	KIF6	ENSG00000164627.18	clean	chr6:39714766-39720701:-	1.66667	0	2.19523	0	1	NA
194003	KIF6	ENSG00000164627.18	clean	chr6:39718577-39720701:-	1.625	0	2.19295	0	1	NA
194004	KIF6	ENSG00000164627.18	clean	chr6:39720811-39725244:-	1.875	0	2.13673	0	1	NA
194005	DAAM2	ENSG00000146122.17	clean	chr6:39792465-39856246:+	6.41667	0	1.88861	0	1	NA
194006	DAAM2	ENSG00000146122.17	clean	chr6:39793143-39856246:+	6.33333	0	1.90109	0	1	NA
194007	DAAM2	ENSG00000146122.17	clean	chr6:39848936-39856246:+	6.33333	0	1.90109	0	1	NA
194008	DAAM2	ENSG00000146122.17	clean	chr6:39856470-39860927:+	12.375	0	1.73955	0	1	1
194009	DAAM2	ENSG00000146122.17	clean	chr6:39861017-39864432:+	10.2083	0	1.76629	0	1	NA
194010	DAAM2	ENSG00000146122.17	clean	chr6:39864507-39864979:+	10.7917	-1.2171	0.813578	-1.49598	0.134659	0.84174
194011	DAAM2	ENSG00000146122.17	clean	chr6:39865074-39867509:+	9	0	1.79859	0	1	NA
194012	DAAM2	ENSG00000146122.17	clean	chr6:39867843-39868822:+	10.4167	-0.112207	1.45139	-0.0773103	0.938377	1
194013	DAAM2	ENSG00000146122.17	clean	chr6:39868933-39870339:+	7.25	-0.574005	1.69176	-0.339294	0.734388	NA
194014	DAAM2	ENSG00000146122.17	clean	chr6:39870443-39871505:+	9.20833	0.83935	1.68084	0.499365	0.617522	NA
194015	DAAM2	ENSG00000146122.17	clean	chr6:39871572-39873237:+	9.04167	-0.486458	1.79776	-0.270591	0.786706	NA
194016	DAAM2	ENSG00000146122.17	clean	chr6:39873355-39875329:+	9.04167	1.2773	1.79706	0.710772	0.477226	NA
194017	DAAM2	ENSG00000146122.17	clean	chr6:39875468-39878202:+	7.75	0	1.7986	0	1	NA
194018	DAAM2	ENSG00000146122.17	clean	chr6:39878261-39878403:+	9.79167	0	1.77043	0	1	NA
194019	DAAM2	ENSG00000146122.17	clean	chr6:39878588-39879177:+	8.79167	-0.20645	1.00482	-0.205459	0.837213	NA
194020	DAAM2	ENSG00000146122.17	clean	chr6:39879477-39883961:+	8.29167	-0.719261	1.47265	-0.488412	0.625258	NA
194021	DAAM2	ENSG00000146122.17	clean	chr6:39884069-39886420:+	6.04167	0.362569	1.4668	0.247183	0.804767	NA
194022	DAAM2	ENSG00000146122.17	clean	chr6:39884069-39887485:+	6.08333	0.409875	1.4649	0.279797	0.779633	NA
194023	DAAM2	ENSG00000146122.17	clean	chr6:39886447-39887485:+	6.16667	-0.590123	1.27418	-0.463138	0.643265	NA
194024	DAAM2	ENSG00000146122.17	clean	chr6:39887592-39888678:+	9.04167	-1.18281	1.68145	-0.703449	0.481776	NA
194025	DAAM2	ENSG00000146122.17	clean	chr6:39888763-39891340:+	7.45833	0.795786	1.82962	0.434947	0.663601	NA
194026	DAAM2	ENSG00000146122.17	clean	chr6:39891447-39891633:+	5.04167	0	1.93179	0	1	NA
194027	DAAM2	ENSG00000146122.17	clean	chr6:39891722-39896811:+	4.66667	0	1.87703	0	1	NA
194028	DAAM2	ENSG00000146122.17	clean	chr6:39896980-39897174:+	8.25	-1.5597	1.78044	-0.876018	0.38102	NA
194029	DAAM2	ENSG00000146122.17	clean	chr6:39897282-39898876:+	6.41667	-1.48117	1.80837	-0.819063	0.41275	NA
194030	DAAM2	ENSG00000146122.17	clean	chr6:39898937-39900076:+	5.45833	-0.909327	1.82293	-0.498828	0.617901	NA
194031	DAAM2	ENSG00000146122.17	clean	chr6:39900208-39901301:+	6.20833	-1.00361	1.81167	-0.553971	0.579599	NA
194032	DAAM2	ENSG00000146122.17	clean	chr6:39901472-39901812:+	4.375	0	1.8797	0	1	NA
194033	MOCS1	ENSG00000124615.20	clean	chr6:39907117-39909039:-	22.375	-1.68665	1.37251	-1.22889	0.219115	0.898443
194034	MOCS1	ENSG00000124615.20	clean	chr6:39907117-39909834:-	23.0833	-1.9342	1.60903	-1.20209	0.229328	0.90524
194035	MOCS1	ENSG00000124615.20	clean	chr6:39909102-39909834:-	20.5	-1.9148	1.73026	-1.10665	0.268444	0.922812
194036	MOCS1	ENSG00000124615.20	clean	chr6:39909955-39912263:-	17.3333	0	1.72903	0	1	1
194037	MOCS1	ENSG00000124615.20	clean	chr6:39912374-39912891:-	32.125	-0.843231	0.841853	-1.00164	0.316518	0.944748
194038	MOCS1	ENSG00000124615.20	clean	chr6:39913004-39913316:-	35.5417	-0.0499908	1.32899	-0.0376156	0.969994	1
194039	MOCS1	ENSG00000124615.20	clean	chr6:39913428-39913773:-	29.0417	-0.0307626	0.915687	-0.0335951	0.9732	1
194040	MOCS1	ENSG00000124615.20	clean	chr6:39913835-39916067:-	26.7083	-0.752072	1.11233	-0.676124	0.498962	1
194041	MOCS1	ENSG00000124615.20	clean	chr6:39916232-39925677:-	21.4583	0	1.73021	0	1	1
194042	MOCS1	ENSG00000124615.20	clean	chr6:39925845-39927328:-	29.2917	0	1.72005	0	1	1
194043	MOCS1	ENSG00000124615.20	clean	chr6:39925845-39934294:-	29.75	-0.710492	1.714	-0.414524	0.678491	1
194044	MOCS1	ENSG00000124615.20	clean	chr6:39927455-39927542:-	17.1667	-1.38214	1.73252	-0.797763	0.425008	0.984442
194045	MOCS1	ENSG00000124615.20	clean	chr6:39927455-39934294:-	22.3333	-1.8878	1.61772	-1.16696	0.243228	0.912924
194046	TUBBP9	ENSG00000220586.2	clean	chr6:39934643-39947505:+	0.833333	0	8.40659	0	1	NA
194047	TUBBP9	ENSG00000220586.2	clean	chr6:39947565-39948429:+	0.791667	0	3.28237	0	1	NA
194048	TUBBP9	ENSG00000220586.2	clean	chr6:39948503-39980091:+	0.75	0	3.06551	0	1	NA
194049	TUBBP9	ENSG00000220586.2	clean	chr6:39980223-39999491:+	0.5	0	3.60555	0	1	NA
194050	LRFN2	ENSG00000156564.9	clean	chr6:40392912-40431713:-	0.25	0	7.76278	0	1	NA
194051	LRFN2	ENSG00000156564.9	clean	chr6:40433131-40586940:-	0.0833333	0	8.47335	0	1	NA
194052	UNC5CL	ENSG00000124602.10	clean	chr6:41028595-41030387:-	2.83333	-0.91913	1.9235	-0.477841	0.632763	NA
194053	UNC5CL	ENSG00000124602.10	clean	chr6:41030501-41030654:-	3.08333	1.92332	2.01192	0.955962	0.339091	NA
194054	UNC5CL	ENSG00000124602.10	clean	chr6:41030755-41031680:-	1.58333	-0.374394	1.74022	-0.215142	0.829657	NA
194055	UNC5CL	ENSG00000124602.10	clean	chr6:41030755-41032035:-	2.20833	-1.26271	1.68793	-0.748084	0.454409	NA
194056	UNC5CL	ENSG00000124602.10	clean	chr6:41031748-41032035:-	2.125	-1.51669	1.78499	-0.84969	0.395497	NA
194057	UNC5CL	ENSG00000124602.10	clean	chr6:41032137-41032883:-	2.125	0.514574	1.52194	0.338105	0.735284	NA
194058	UNC5CL	ENSG00000124602.10	clean	chr6:41034181-41034689:-	2.70833	-1.27684	1.66722	-0.76585	0.443766	NA
194059	UNC5CL	ENSG00000124602.10	clean	chr6:41035135-41039161:-	3.875	-1.48849	1.62485	-0.916079	0.359626	NA
194060	TSPO2	ENSG00000112212.12	clean	chr6:41042778-41042965:+	0	NA	NA	NA	NA	NA
194061	TSPO2	ENSG00000112212.12	clean	chr6:41043158-41043556:+	0	NA	NA	NA	NA	NA
194062	TSPO2	ENSG00000112212.12	clean	chr6:41043158-41043939:+	0	NA	NA	NA	NA	NA
194063	TSPO2	ENSG00000112212.12	clean	chr6:41043698-41043939:+	0	NA	NA	NA	NA	NA
194064	APOBEC2	ENSG00000124701.5	clean	chr6:41053478-41061327:+	0.0833333	0	8.49378	0	1	NA
194065	APOBEC2	ENSG00000124701.5	clean	chr6:41061892-41064100:+	0	NA	NA	NA	NA	NA
194066	OARD1	ENSG00000124596.17	clean	chr6:41067437-41068840:-	25.4583	-1.34943	0.818635	-1.64839	0.0992717	0.799269
194067	OARD1	ENSG00000124596.17	clean	chr6:41067437-41070075:-	27.9167	-1.07062	0.730649	-1.4653	0.142838	0.84915
194068	OARD1	ENSG00000124596.17	clean	chr6:41067437-41071131:-	37.875	-1.18321	0.797084	-1.48442	0.137696	0.843528
194069	OARD1	ENSG00000124596.17	clean	chr6:41068953-41070075:-	27.1667	-1.03428	0.733762	-1.40956	0.15867	0.864036
194070	OARD1	ENSG00000124596.17	clean	chr6:41071675-41075266:-	40.5833	1.96808	1.43865	1.368	0.171312	0.871673
194071	OARD1	ENSG00000124596.17	clean	chr6:41071675-41097712:-	40.0833	0	1.71659	0	1	1
194072	NFYA	ENSG00000001167.14	clean	chr6:41073084-41079028:+	15.9167	-0.738845	0.736684	-1.00293	0.315893	0.944682
194073	OARD1	ENSG00000124596.17	clean	chr6:41075349-41075476:-	0	NA	NA	NA	NA	NA
194074	OARD1	ENSG00000124596.17	clean	chr6:41075698-41097712:-	0	NA	NA	NA	NA	NA
194075	NFYA	ENSG00000001167.14	clean	chr6:41079164-41080810:+	16.9167	-0.903912	0.873479	-1.03484	0.300743	0.939121
194076	NFYA	ENSG00000001167.14	clean	chr6:41079164-41084045:+	17.5833	-0.999998	0.909806	-1.09913	0.27171	0.923574
194077	NFYA	ENSG00000001167.14	clean	chr6:41080897-41084045:+	16.3333	-1.67211	1.07814	-1.55092	0.12092	0.82898
194078	NFYA	ENSG00000001167.14	clean	chr6:41084192-41089578:+	17.9167	-1.61533	1.07364	-1.50455	0.132441	0.84002
194079	NFYA	ENSG00000001167.14	clean	chr6:41089710-41090203:+	22.9167	-1.66401	1.51618	-1.0975	0.272421	0.923574
194080	NFYA	ENSG00000001167.14	clean	chr6:41090309-41091527:+	27.9583	-1.23704	0.677471	-1.82596	0.0678557	0.746701
194081	NFYA	ENSG00000001167.14	clean	chr6:41091694-41092911:+	27.1667	-2.46788	0.89643	-2.75301	0.00590497	0.289451
194082	NFYA	ENSG00000001167.14	clean	chr6:41093085-41094395:+	24.4583	-2.6055	1.1955	-2.17943	0.0292999	0.585206
194083	NFYA	ENSG00000001167.14	clean	chr6:41094497-41097356:+	26.75	-2.79406	1.46327	-1.90947	0.0562012	0.715071
194084	ADCY10P1	ENSG00000161912.18	clean	chr6:41101178-41102009:+	6.25	-0.289513	1.83028	-0.15818	0.874315	NA
194085	ADCY10P1	ENSG00000161912.18	clean	chr6:41102114-41105109:+	1.16667	0.310957	2.23964	0.138843	0.889574	NA
194086	ADCY10P1	ENSG00000161912.18	clean	chr6:41105148-41108304:+	1.33333	-2.44269	2.21575	-1.10242	0.270277	NA
194087	ADCY10P1	ENSG00000161912.18	clean	chr6:41108509-41108948:+	1.54167	-2.48089	2.09018	-1.18693	0.235256	NA
194088	ADCY10P1	ENSG00000161912.18	clean	chr6:41109904-41111222:+	1.16667	0	2.35434	0	1	NA
194089	ADCY10P1	ENSG00000161912.18	clean	chr6:41111356-41117297:+	1.5	0	2.48118	0	1	NA
194090	ADCY10P1	ENSG00000161912.18	clean	chr6:41117382-41117475:+	1.83333	2.22238	1.75863	1.2637	0.206338	NA
194091	ADCY10P1	ENSG00000161912.18	clean	chr6:41117665-41118128:+	1.33333	-2.95725	2.33285	-1.26766	0.20492	NA
194092	ADCY10P1	ENSG00000161912.18	clean	chr6:41118184-41118923:+	1.83333	-1.44269	2.16146	-0.667462	0.504477	NA
194093	ADCY10P1	ENSG00000161912.18	clean	chr6:41119107-41119240:+	0.541667	0.376799	3.69659	0.101932	0.918811	NA
194094	ADCY10P1	ENSG00000161912.18	clean	chr6:41119463-41120522:+	1.45833	-0.895933	2.35037	-0.381188	0.703064	NA
194095	ADCY10P1	ENSG00000161912.18	clean	chr6:41120657-41121345:+	1.91667	-2.56822	2.1196	-1.21165	0.225645	NA
194096	ADCY10P1	ENSG00000161912.18	clean	chr6:41121474-41121785:+	1	-1.85773	2.50856	-0.740556	0.458963	NA
194097	ADCY10P1	ENSG00000161912.18	clean	chr6:41121943-41122976:+	1.04167	-2.27276	2.45614	-0.925341	0.354788	NA
194098	ADCY10P1	ENSG00000161912.18	clean	chr6:41123249-41124484:+	2.04167	-0.940191	2.09553	-0.448666	0.653673	NA
194099	ADCY10P1	ENSG00000161912.18	clean	chr6:41124820-41127544:+	1.125	0	2.51286	0	1	NA
194100	ADCY10P1	ENSG00000161912.18	clean	chr6:41132513-41135184:+	0.625	0	3.41536	0	1	NA
194101	ADCY10P1	ENSG00000161912.18	clean	chr6:41135341-41137356:+	1.45833	0	2.35362	0	1	NA
194102	ADCY10P1	ENSG00000161912.18	clean	chr6:41137561-41138608:+	1.125	-2.48089	2.40476	-1.03166	0.302232	NA
194103	ADCY10P1	ENSG00000161912.18	clean	chr6:41138726-41139855:+	2.125	0.430519	2.25761	0.190697	0.848763	NA
194104	ADCY10P1	ENSG00000161912.18	clean	chr6:41140069-41140597:+	1.83333	0.301235	2.17689	0.138378	0.889941	NA
194105	TREML1	ENSG00000161911.11	clean	chr6:41149918-41150260:-	0	NA	NA	NA	NA	NA
194106	TREML1	ENSG00000161911.11	clean	chr6:41149918-41150818:-	0	NA	NA	NA	NA	NA
194107	TREML1	ENSG00000161911.11	clean	chr6:41150313-41150818:-	0	NA	NA	NA	NA	NA
194108	TREML1	ENSG00000161911.11	clean	chr6:41150907-41151281:-	0	NA	NA	NA	NA	NA
194109	TREML1	ENSG00000161911.11	clean	chr6:41151384-41153757:-	0	NA	NA	NA	NA	NA
194110	TREML1	ENSG00000161911.11	clean	chr6:41151384-41154245:-	0	NA	NA	NA	NA	NA
194111	TREML1	ENSG00000161911.11	clean	chr6:41154090-41154245:-	0	NA	NA	NA	NA	NA
194112	TREM2	ENSG00000095970.17	clean	chr6:41158780-41158872:-	0.0416667	0	8.49378	0	1	NA
194113	TREM2	ENSG00000095970.17	clean	chr6:41158780-41159791:-	0.0416667	0	8.49378	0	1	NA
194114	TREM2	ENSG00000095970.17	clean	chr6:41159066-41159791:-	0	NA	NA	NA	NA	NA
194115	TREM2	ENSG00000095970.17	clean	chr6:41159882-41161262:-	0	NA	NA	NA	NA	NA
194116	TREM2	ENSG00000095970.17	clean	chr6:41161613-41163042:-	0	NA	NA	NA	NA	NA
194117	TREML2	ENSG00000112195.9	clean	chr6:41192506-41192800:-	0	NA	NA	NA	NA	NA
194118	TREML2	ENSG00000112195.9	clean	chr6:41192901-41194424:-	0	NA	NA	NA	NA	NA
194119	TREML2	ENSG00000112195.9	clean	chr6:41194833-41198108:-	0.0416667	0	8.49378	0	1	NA
194120	TREML2	ENSG00000112195.9	clean	chr6:41198429-41200953:-	0	NA	NA	NA	NA	NA
194121	TREML3P	ENSG00000184106.8	clean	chr6:41209154-41209598:-	0	NA	NA	NA	NA	NA
194122	TREML3P	ENSG00000184106.8	clean	chr6:41209730-41215761:-	0.0416667	0	8.49378	0	1	NA
194123	TREML3P	ENSG00000184106.8	clean	chr6:41215819-41217126:-	0.0416667	0	8.49378	0	1	NA
194124	TREML3P	ENSG00000184106.8	clean	chr6:41217177-41217652:-	0	NA	NA	NA	NA	NA
194125	TREML4	ENSG00000188056.12	clean	chr6:41228490-41228713:+	0	NA	NA	NA	NA	NA
194126	TREML4	ENSG00000188056.12	clean	chr6:41229044-41229520:+	0	NA	NA	NA	NA	NA
194127	TREML4	ENSG00000188056.12	clean	chr6:41229571-41230061:+	0	NA	NA	NA	NA	NA
194128	TREML4	ENSG00000188056.12	clean	chr6:41230122-41236485:+	0	NA	NA	NA	NA	NA
194129	TREML4	ENSG00000188056.12	clean	chr6:41236617-41237054:+	0	NA	NA	NA	NA	NA
194130	TREM1	ENSG00000124731.13	clean	chr6:41276230-41282394:-	0.0416667	0	8.49378	0	1	NA
194131	TREM1	ENSG00000124731.13	clean	chr6:41281153-41282394:-	0.0416667	0	8.49378	0	1	NA
194132	TREM1	ENSG00000124731.13	clean	chr6:41282751-41286606:-	0	NA	NA	NA	NA	NA
194133	NCR2	ENSG00000096264.14	clean	chr6:41335928-41336086:+	0.0833333	0	8.47335	0	1	NA
194134	NCR2	ENSG00000096264.14	clean	chr6:41336428-41341793:+	0	NA	NA	NA	NA	NA
194135	NCR2	ENSG00000096264.14	clean	chr6:41341929-41341999:+	0	NA	NA	NA	NA	NA
194136	NCR2	ENSG00000096264.14	clean	chr6:41342149-41342917:+	0.0416667	0	8.49378	0	1	NA
194137	NCR2	ENSG00000096264.14	clean	chr6:41342149-41350677:+	0.0416667	0	8.49378	0	1	NA
194138	NCR2	ENSG00000096264.14	clean	chr6:41343024-41350677:+	0	NA	NA	NA	NA	NA
194139	FOXP4	ENSG00000137166.15	clean	chr6:41546867-41565744:+	4.125	0.584962	1.44618	0.404489	0.685853	NA
194140	FOXP4	ENSG00000137166.15	clean	chr6:41565964-41577985:+	6.20833	0.0382035	1.82974	0.0208793	0.983342	NA
194141	FOXP4	ENSG00000137166.15	clean	chr6:41570394-41577985:+	5.95833	0	1.84629	0	1	NA
194142	FOXP4	ENSG00000137166.15	clean	chr6:41578081-41584768:+	3.41667	-0.43128	2.00259	-0.215361	0.829486	NA
194143	FOXP4	ENSG00000137166.15	clean	chr6:41584891-41585430:+	5	0.954827	1.75314	0.54464	0.586001	NA
194144	FOXP4	ENSG00000137166.15	clean	chr6:41585517-41587008:+	4.58333	-1.60768	1.53258	-1.049	0.294177	NA
194145	FOXP4	ENSG00000137166.15	clean	chr6:41587156-41587298:+	7.75	-0.784901	1.7414	-0.450729	0.652185	NA
194146	FOXP4	ENSG00000137166.15	clean	chr6:41587512-41587792:+	7.29167	-1.32043	1.68611	-0.783123	0.433555	NA
194147	FOXP4	ENSG00000137166.15	clean	chr6:41587897-41588643:+	7.16667	0.734386	1.78501	0.411418	0.680766	NA
194148	FOXP4	ENSG00000137166.15	clean	chr6:41588731-41589770:+	4.70833	-0.011587	1.26564	-0.00915505	0.992695	NA
194149	FOXP4	ENSG00000137166.15	clean	chr6:41589854-41589962:+	5.625	0	1.85632	0	1	NA
194150	FOXP4	ENSG00000137166.15	clean	chr6:41590170-41590270:+	6.75	-1.21786	1.76565	-0.68975	0.490351	NA
194151	FOXP4	ENSG00000137166.15	clean	chr6:41590347-41591220:+	7.20833	-0.961522	1.43866	-0.668347	0.503912	NA
194152	FOXP4	ENSG00000137166.15	clean	chr6:41591322-41594869:+	7.66667	-0.949372	1.26142	-0.752619	0.451679	NA
194153	FOXP4	ENSG00000137166.15	clean	chr6:41594991-41597175:+	5.70833	-1.09946	1.77113	-0.620769	0.534752	NA
194154	FOXP4	ENSG00000137166.15	clean	chr6:41597242-41597780:+	5.33333	-0.777605	1.51498	-0.513276	0.607759	NA
194155	FOXP4	ENSG00000137166.15	clean	chr6:41597950-41598788:+	5.08333	0	1.85624	0	1	NA
194156	MDFI	ENSG00000112559.14	clean	chr6:41637273-41638139:+	0.0833333	0	8.47335	0	1	NA
194157	MDFI	ENSG00000112559.14	known-exon	chr6:41638652-41638738:+	0	NA	NA	NA	NA	NA
194158	MDFI	ENSG00000112559.14	clean	chr6:41638825-41646125:+	0	NA	NA	NA	NA	NA
194159	MDFI	ENSG00000112559.14	clean	chr6:41638825-41649618:+	0.0416667	0	8.49378	0	1	NA
194160	MDFI	ENSG00000112559.14	clean	chr6:41646308-41649618:+	0.0416667	0	8.49378	0	1	NA
194161	MDFI	ENSG00000112559.14	clean	chr6:41649843-41653318:+	0.125	0	8.47335	0	1	NA
194162	TFEB	ENSG00000112561.18	clean	chr6:41685078-41686089:-	9.45833	-2.02425	1.66549	-1.21541	0.22421	NA
194163	TFEB	ENSG00000112561.18	clean	chr6:41687169-41687752:-	13.2083	-0.654224	1.56498	-0.418039	0.675918	1
194164	TFEB	ENSG00000112561.18	clean	chr6:41687809-41687907:-	14.5417	-0.820177	1.53777	-0.533356	0.593787	1
194165	TFEB	ENSG00000112561.18	clean	chr6:41688028-41689730:-	12.5417	-0.064675	1.73511	-0.0372742	0.970266	1
194166	TFEB	ENSG00000112561.18	clean	chr6:41689811-41690662:-	6.95833	-1.98488	1.79262	-1.10725	0.268187	NA
194167	TFEB	ENSG00000112561.18	clean	chr6:41689811-41691000:-	8.70833	0	1.76802	0	1	NA
194168	TFEB	ENSG00000112561.18	clean	chr6:41690917-41691000:-	7.875	0	1.81392	0	1	NA
194169	TFEB	ENSG00000112561.18	clean	chr6:41691235-41705646:-	8.20833	0	1.75675	0	1	NA
194170	TFEB	ENSG00000112561.18	clean	chr6:41691235-41723460:-	8.20833	0	1.75675	0	1	NA
194171	TFEB	ENSG00000112561.18	clean	chr6:41691235-41732648:-	8.20833	0	1.75675	0	1	NA
194172	TFEB	ENSG00000112561.18	clean	chr6:41691235-41734084:-	8.20833	0	1.75675	0	1	NA
194173	TFEB	ENSG00000112561.18	clean	chr6:41691235-41734312:-	8.20833	0	1.75675	0	1	NA
194174	TFEB	ENSG00000112561.18	clean	chr6:41691235-41734899:-	8.20833	0	1.75675	0	1	NA
194175	TFEB	ENSG00000112561.18	clean	chr6:41691235-41735349:-	8.25	0	1.75642	0	1	NA
194176	TFEB	ENSG00000112561.18	clean	chr6:41691235-41736145:-	8.20833	0	1.75675	0	1	NA
194177	TFEB	ENSG00000112561.18	known-exon	chr6:41705752-41705916:-	0.0416667	-0.961806	8.49378	-0.113236	0.909843	NA
194178	TFEB	ENSG00000112561.18	known-exon	chr6:41732739-41733663:-	0.416667	0.999982	4.04882	0.246981	0.804923	NA
194179	PGC	ENSG00000096088.16	clean	chr6:41737004-41737729:-	0.125	0	8.49378	0	1	NA
194180	PGC	ENSG00000096088.16	clean	chr6:41737828-41739798:-	0.0416667	0	8.49378	0	1	NA
194181	PGC	ENSG00000096088.16	clean	chr6:41739946-41740490:-	0	NA	NA	NA	NA	NA
194182	PGC	ENSG00000096088.16	clean	chr6:41741227-41741795:-	0	NA	NA	NA	NA	NA
194183	PGC	ENSG00000096088.16	clean	chr6:41741843-41742289:-	0.0833333	0	8.47335	0	1	NA
194184	PGC	ENSG00000096088.16	clean	chr6:41742489-41743270:-	0.0416667	0	8.49378	0	1	NA
194185	PGC	ENSG00000096088.16	clean	chr6:41742489-41744657:-	0.0416667	0	8.49378	0	1	NA
194186	PGC	ENSG00000096088.16	clean	chr6:41743389-41744396:-	0.0416667	0	8.49378	0	1	NA
194187	PGC	ENSG00000096088.16	clean	chr6:41744514-41744657:-	0	NA	NA	NA	NA	NA
194188	PGC	ENSG00000096088.16	clean	chr6:41744808-41747275:-	0.0833333	0	8.49378	0	1	NA
194189	PGC	ENSG00000096088.16	clean	chr6:41744808-41753897:-	0.0833333	0	8.49378	0	1	NA
194190	FRS3	ENSG00000137218.10	clean	chr6:41771533-41771815:-	9.5	-3.11011	1.61543	-1.92525	0.0541983	NA
194191	FRS3	ENSG00000137218.10	clean	chr6:41771964-41772797:-	8.125	-1.24285	1.25904	-0.987144	0.323572	NA
194192	FRS3	ENSG00000137218.10	clean	chr6:41772959-41775418:-	3.16667	-1.20812	2.03979	-0.592279	0.553664	NA
194193	FRS3	ENSG00000137218.10	clean	chr6:41775605-41776921:-	6.875	-3.29513	1.74217	-1.89139	0.0585721	NA
194194	FRS3	ENSG00000137218.10	clean	chr6:41776622-41776921:-	6.20833	-0.247022	1.77271	-0.139347	0.889176	NA
194195	FRS3	ENSG00000137218.10	clean	chr6:41777010-41777484:-	7.83333	-0.571905	1.80984	-0.315998	0.752004	NA
194196	FRS3	ENSG00000137218.10	clean	chr6:41777010-41780384:-	7.58333	0.389891	1.82344	0.213821	0.830687	NA
194197	FRS3	ENSG00000137218.10	clean	chr6:41777827-41778032:-	8.20833	-0.999998	1.2971	-0.77095	0.440736	NA
194198	FRS3	ENSG00000137218.10	clean	chr6:41778176-41779815:-	4.54167	1.13784	1.73858	0.654465	0.512812	NA
194199	FRS3	ENSG00000137218.10	clean	chr6:41778176-41786492:-	4.54167	-2.28825	1.63516	-1.3994	0.161693	NA
194200	PRICKLE4	ENSG00000278224.7	clean	chr6:41781520-41783461:+	4.25	-0.206449	1.91677	-0.107707	0.914228	NA
194201	PRICKLE4	ENSG00000278224.7	clean	chr6:41784238-41784934:+	3.41667	-1.56836	1.68445	-0.931078	0.351813	NA
194202	PRICKLE4	ENSG00000278224.7	clean	chr6:41785072-41785336:+	3.54167	0	1.93286	0	1	NA
194203	PRICKLE4	ENSG00000278224.7	clean	chr6:41785540-41786127:+	3.20833	1.38136	1.87105	0.738278	0.460345	NA
194204	PRICKLE4	ENSG00000278224.7	known-exon	chr6:41786332-41786439:+	4.08333	-1.97025	1.32667	-1.4851	0.137516	NA
194205	TOMM6	ENSG00000214736.7	clean	chr6:41787825-41789231:+	551.292	0.0280562	0.611343	0.0458927	0.963396	1
194206	TOMM6	ENSG00000214736.7	clean	chr6:41789336-41789530:+	631.083	-0.0924524	0.666486	-0.138716	0.889675	1
194207	USP49	ENSG00000164663.14	clean	chr6:41798929-41799829:-	4.75	-1.59469	1.64551	-0.969117	0.332487	NA
194208	USP49	ENSG00000164663.14	clean	chr6:41799938-41803805:-	6.875	-0.762958	1.31998	-0.578008	0.563259	NA
194209	USP49	ENSG00000164663.14	clean	chr6:41804010-41805627:-	5.75	-0.0820904	1.86665	-0.0439775	0.964922	NA
194210	USP49	ENSG00000164663.14	clean	chr6:41807011-41871563:-	6.375	0	1.84755	0	1	NA
194211	USP49	ENSG00000164663.14	clean	chr6:41871637-41872932:-	8.5	0	1.8629	0	1	NA
194212	USP49	ENSG00000164663.14	clean	chr6:41871637-41891793:-	8.54167	0	1.85906	0	1	NA
194213	USP49	ENSG00000164663.14	clean	chr6:41871637-41893932:-	8.5	0	1.8629	0	1	NA
194214	USP49	ENSG00000164663.14	clean	chr6:41873012-41874082:-	0.0833333	0	8.49378	0	1	NA
194215	USP49	ENSG00000164663.14	clean	chr6:41874239-41886446:-	0.291667	0	6.40022	0	1	NA
194216	USP49	ENSG00000164663.14	clean	chr6:41886546-41887273:-	0	NA	NA	NA	NA	NA
194217	USP49	ENSG00000164663.14	clean	chr6:41891875-41893932:-	3.125	-0.177524	1.95149	-0.0909684	0.927518	NA
194218	USP49	ENSG00000164663.14	clean	chr6:41891875-41895323:-	3.16667	0	1.9289	0	1	NA
194219	MED20	ENSG00000124641.16	clean	chr6:41907287-41909268:-	23.1667	0.0274805	1.05299	0.0260976	0.97918	1
194220	MED20	ENSG00000124641.16	clean	chr6:41909522-41912984:-	28.125	0	1.7077	0	1	1
194221	MED20	ENSG00000124641.16	clean	chr6:41909522-41916784:-	30.4167	0.837041	1.70643	0.490522	0.623764	1
194222	MED20	ENSG00000124641.16	clean	chr6:41909522-41921004:-	33.875	1.54303	1.62333	0.950532	0.341842	0.955285
194223	MED20	ENSG00000124641.16	clean	chr6:41913100-41916784:-	29.9167	0.771178	1.60065	0.481789	0.629956	1
194224	MED20	ENSG00000124641.16	clean	chr6:41916939-41917513:-	31.875	-1.21972	1.62562	-0.750311	0.453067	0.994189
194225	MED20	ENSG00000124641.16	clean	chr6:41916939-41917794:-	31.875	-1.21972	1.62473	-0.75072	0.452821	0.994174
194226	MED20	ENSG00000124641.16	clean	chr6:41916939-41920799:-	32.0833	-0.908748	1.39258	-0.652564	0.514037	1
194227	MED20	ENSG00000124641.16	clean	chr6:41916939-41921004:-	33.9167	-0.899656	1.39318	-0.645758	0.518436	1
194228	MED20	ENSG00000124641.16	clean	chr6:41917916-41921004:-	33.9583	0.10034	1.19261	0.084135	0.932949	1
194229	BYSL	ENSG00000112578.10	clean	chr6:41921830-41927373:+	97.7083	-0.655241	1.20476	-0.543876	0.586527	1
194230	BYSL	ENSG00000112578.10	clean	chr6:41927536-41930131:+	84.5417	-0.509673	0.430144	-1.18489	0.236061	0.908497
194231	BYSL	ENSG00000112578.10	clean	chr6:41930270-41930634:+	83.8333	-0.834785	0.453664	-1.8401	0.065754	0.742002
194232	BYSL	ENSG00000112578.10	clean	chr6:41930768-41931395:+	108.375	-0.704015	0.392807	-1.79227	0.0730901	0.755452
194233	BYSL	ENSG00000112578.10	clean	chr6:41931556-41931727:+	80.3333	-0.544201	0.962628	-0.565329	0.57185	1
194234	BYSL	ENSG00000112578.10	clean	chr6:41931830-41932360:+	65.7917	-1.04608	0.733597	-1.42596	0.15388	0.860792
194235	CCND3	ENSG00000112576.12	clean	chr6:41936695-41937234:-	103.083	-0.828887	0.756686	-1.09542	0.273333	0.923708
194236	CCND3	ENSG00000112576.12	clean	chr6:41937394-41938165:-	79	-0.0311924	0.864127	-0.0360971	0.971205	1
194237	CCND3	ENSG00000112576.12	clean	chr6:41937394-41940369:-	79.125	-0.124302	0.804326	-0.154541	0.877183	1
194238	CCND3	ENSG00000112576.12	clean	chr6:41937394-41941451:-	79.0417	-0.124302	0.804465	-0.154514	0.877204	1
194239	CCND3	ENSG00000112576.12	clean	chr6:41937394-42030008:-	77.875	0	1.6877	0	1	1
194240	CCND3	ENSG00000112576.12	clean	chr6:41937394-42048500:-	77.875	0	1.6877	0	1	1
194241	CCND3	ENSG00000112576.12	clean	chr6:41937784-41940369:-	71.2083	-0.372974	0.80301	-0.46447	0.642311	1
194242	CCND3	ENSG00000112576.12	clean	chr6:41940585-42030008:-	65.6667	0	1.69388	0	1	1
194243	CCND3	ENSG00000112576.12	clean	chr6:41940585-42048500:-	65.6667	0	1.69388	0	1	1
194244	CCND3	ENSG00000112576.12	clean	chr6:41940585-42049650:-	65.6667	0	1.69388	0	1	1
194245	CCND3	ENSG00000112576.12	clean	chr6:41941161-42048500:-	10.0833	0	1.80698	0	1	NA
194246	CCND3	ENSG00000112576.12	clean	chr6:42011067-42048500:-	10.0833	0	1.80698	0	1	NA
194247	CCND3	ENSG00000112576.12	clean	chr6:42030190-42048500:-	10.0833	0	1.80698	0	1	NA
194248	TAF8	ENSG00000137413.16	clean	chr6:42051151-42051356:+	47.5833	0.342585	0.88329	0.387851	0.698126	1
194249	TAF8	ENSG00000137413.16	clean	chr6:42051513-42055530:+	60.7083	0.11607	1.15053	0.100883	0.919643	1
194250	TAF8	ENSG00000137413.16	clean	chr6:42055629-42055951:+	60.0833	-1.31133	0.966299	-1.35707	0.17476	0.873695
194251	TAF8	ENSG00000137413.16	clean	chr6:42056014-42057388:+	66.875	-0.276906	0.800655	-0.34585	0.729456	1
194252	TAF8	ENSG00000137413.16	clean	chr6:42057513-42063185:+	36.9167	-0.372301	0.963433	-0.386432	0.699177	1
194253	TAF8	ENSG00000137413.16	clean	chr6:42057513-42066311:+	36.75	0.042735	1.14479	0.03733	0.970222	1
194254	TAF8	ENSG00000137413.16	clean	chr6:42066459-42068464:+	44.7083	-0.695145	0.713939	-0.973675	0.330218	0.950227
194255	TAF8	ENSG00000137413.16	clean	chr6:42068607-42071346:+	37.875	-0.922755	1.10161	-0.837643	0.402231	0.977941
194256	TAF8	ENSG00000137413.16	clean	chr6:42068607-42077099:+	38.7917	-0.209992	1.47927	-0.141956	0.887115	1
194257	TAF8	ENSG00000137413.16	clean	chr6:42071468-42077099:+	38.75	-1.10592	1.59215	-0.694612	0.487299	1
194258	TAF8	ENSG00000137413.16	clean	chr6:42077239-42077532:+	37.25	-1.97189	0.639814	-3.08196	0.00205639	0.161639
194259	C6orf132	ENSG00000188112.9	clean	chr6:42103878-42104462:-	1.25	-3.17965	2.30062	-1.38208	0.166947	NA
194260	C6orf132	ENSG00000188112.9	clean	chr6:42107583-42110215:-	1	0	2.63704	0	1	NA
194261	C6orf132	ENSG00000188112.9	clean	chr6:42110291-42128671:-	4.08333	0	1.94463	0	1	NA
194262	C6orf132	ENSG00000188112.9	clean	chr6:42126843-42128671:-	4.08333	0	1.94463	0	1	NA
194263	C6orf132	ENSG00000188112.9	clean	chr6:42128778-42142299:-	4.58333	0	1.91801	0	1	NA
194264	AL096814.1	ENSG00000214732.3	clean	chr6:42155485-42162919:+	0.0833333	0	8.49378	0	1	NA
194265	GUCA1A	ENSG00000048545.14	clean	chr6:42155593-42173332:+	0	NA	NA	NA	NA	NA
194266	GUCA1A	ENSG00000048545.14	clean	chr6:42163095-42173332:+	0	NA	NA	NA	NA	NA
194267	GUCA1A	ENSG00000048545.14	clean	chr6:42173814-42178279:+	0	NA	NA	NA	NA	NA
194268	GUCA1A	ENSG00000048545.14	clean	chr6:42178429-42178611:+	0	NA	NA	NA	NA	NA
194269	GUCA1A	ENSG00000048545.14	clean	chr6:42178429-42178801:+	0	NA	NA	NA	NA	NA
194270	GUCA1A	ENSG00000048545.14	clean	chr6:42178635-42178801:+	0	NA	NA	NA	NA	NA
194271	GUCA1A	ENSG00000048545.14	clean	chr6:42178895-42179242:+	0	NA	NA	NA	NA	NA
194272	GUCA1B	ENSG00000112599.9	clean	chr6:42184942-42185679:-	0.791667	2.11832	2.72277	0.778001	0.436569	NA
194273	GUCA1B	ENSG00000112599.9	clean	chr6:42185797-42188581:-	0.625	0	3.67311	0	1	NA
194274	GUCA1B	ENSG00000112599.9	clean	chr6:42188731-42194613:-	0.791667	1.70329	2.48933	0.684237	0.493826	NA
194275	MRPS10	ENSG00000048544.6	clean	chr6:42208372-42208857:-	134.417	-0.592899	0.843982	-0.702502	0.482366	1
194276	MRPS10	ENSG00000048544.6	clean	chr6:42208947-42210487:-	107.875	-0.521489	0.813892	-0.640735	0.521695	1
194277	MRPS10	ENSG00000048544.6	clean	chr6:42210596-42211780:-	85.75	-0.621379	0.78346	-0.793121	0.427707	0.985474
194278	MRPS10	ENSG00000048544.6	clean	chr6:42211917-42214119:-	107.958	-0.572765	1.17263	-0.488444	0.625235	1
194279	MRPS10	ENSG00000048544.6	clean	chr6:42214192-42214279:-	91.8333	0.00295363	1.50319	0.00196491	0.998432	1
194280	MRPS10	ENSG00000048544.6	clean	chr6:42214344-42217801:-	62.5833	-0.0848886	1.09275	-0.0776836	0.93808	1
194281	TRERF1	ENSG00000124496.12	clean	chr6:42228669-42232680:-	4.375	-0.817405	1.92589	-0.424429	0.671253	NA
194282	TRERF1	ENSG00000124496.12	clean	chr6:42232892-42236204:-	2.79167	-1.89593	1.93351	-0.980565	0.326807	NA
194283	TRERF1	ENSG00000124496.12	clean	chr6:42236411-42243247:-	4.125	0	1.95496	0	1	NA
194284	TRERF1	ENSG00000124496.12	clean	chr6:42243361-42246455:-	3.75	-1.16343	1.99118	-0.58429	0.559025	NA
194285	TRERF1	ENSG00000124496.12	clean	chr6:42246544-42254850:-	4.25	-2.39206	1.62064	-1.476	0.139944	NA
194286	TRERF1	ENSG00000124496.12	clean	chr6:42254926-42256727:-	3.29167	-0.0231973	1.95418	-0.0118706	0.990529	NA
194287	TRERF1	ENSG00000124496.12	clean	chr6:42256831-42256962:-	2.58333	0	2.0087	0	1	NA
194288	TRERF1	ENSG00000124496.12	clean	chr6:42257102-42258134:-	2.54167	-0.504094	1.94952	-0.258573	0.795965	NA
194289	TRERF1	ENSG00000124496.12	clean	chr6:42258201-42259338:-	2.33333	-1.89593	1.88801	-1.0042	0.315285	NA
194290	TRERF1	ENSG00000124496.12	clean	chr6:42259723-42263259:-	4.16667	0	2.02403	0	1	NA
194291	TRERF1	ENSG00000124496.12	clean	chr6:42259723-42264703:-	4.33333	0	1.96115	0	1	NA
194292	TRERF1	ENSG00000124496.12	clean	chr6:42263568-42264703:-	2.875	-2.34315	1.93837	-1.20883	0.226729	NA
194293	TRERF1	ENSG00000124496.12	clean	chr6:42264854-42265750:-	2.25	0.54676	2.00265	0.273018	0.784839	NA
194294	TRERF1	ENSG00000124496.12	clean	chr6:42265797-42268153:-	1.95833	-0.125662	2.295	-0.0547546	0.956334	NA
194295	TRERF1	ENSG00000124496.12	known-exon	chr6:42269251-42269498:-	3.66667	0.321924	1.88069	0.171173	0.864087	NA
194296	TRERF1	ENSG00000124496.12	clean	chr6:42269848-42300637:-	3.08333	0	2.01218	0	1	NA
194297	TRERF1	ENSG00000124496.12	clean	chr6:42300749-42362946:-	4.45833	0	1.92188	0	1	NA
194298	TRERF1	ENSG00000124496.12	clean	chr6:42363079-42451176:-	3.70833	0	1.90715	0	1	NA
194299	TRERF1	ENSG00000124496.12	clean	chr6:42451261-42452020:-	1.70833	0	2.36895	0	1	NA
194300	UBR2	ENSG00000024048.10	clean	chr6:42564397-42573733:+	25.875	-0.152003	1.27216	-0.119484	0.904892	1
194301	UBR2	ENSG00000024048.10	clean	chr6:42573993-42592150:+	28.8333	0	1.74036	0	1	1
194302	UBR2	ENSG00000024048.10	clean	chr6:42592229-42594190:+	37.375	-0.798869	0.919159	-0.86913	0.384776	0.972149
194303	UBR2	ENSG00000024048.10	clean	chr6:42594304-42603587:+	27.875	-1.38648	1.74771	-0.793316	0.427594	0.985474
194304	UBR2	ENSG00000024048.10	clean	chr6:42603718-42605720:+	28.5833	-0.94555	1.15054	-0.821834	0.411171	0.980931
194305	UBR2	ENSG00000024048.10	clean	chr6:42605859-42606588:+	26.5417	-1.99019	1.51073	-1.31737	0.187714	0.881421
194306	UBR2	ENSG00000024048.10	clean	chr6:42606651-42612170:+	22	-0.821661	1.18441	-0.693732	0.487851	1
194307	UBR2	ENSG00000024048.10	clean	chr6:42612291-42615070:+	25.9167	0.0970989	1.24489	0.0779979	0.93783	1
194308	UBR2	ENSG00000024048.10	clean	chr6:42615178-42616001:+	24.75	-1.04891	1.08607	-0.965779	0.334155	0.95216
194309	UBR2	ENSG00000024048.10	clean	chr6:42616090-42617239:+	25.2917	-1.72313	1.28514	-1.34081	0.179983	0.875841
194310	UBR2	ENSG00000024048.10	clean	chr6:42616090-42617408:+	25.3333	-1.13817	1.14143	-0.997141	0.318696	0.945818
194311	UBR2	ENSG00000024048.10	clean	chr6:42617338-42632551:+	23.375	0	1.73712	0	1	1
194312	UBR2	ENSG00000024048.10	clean	chr6:42617507-42619467:+	20.25	-1.34624	1.64043	-0.820667	0.411836	0.98131
194313	UBR2	ENSG00000024048.10	clean	chr6:42617507-42632551:+	23.375	0	1.73712	0	1	1
194314	UBR2	ENSG00000024048.10	clean	chr6:42632715-42632804:+	23.0417	0	1.74601	0	1	1
194315	UBR2	ENSG00000024048.10	clean	chr6:42632904-42635417:+	28.25	-1.62349	1.08671	-1.49394	0.135191	0.841938
194316	UBR2	ENSG00000024048.10	clean	chr6:42635546-42637010:+	19.9167	-0.122335	1.2435	-0.0983796	0.921631	1
194317	UBR2	ENSG00000024048.10	clean	chr6:42637194-42640208:+	24.9583	-1.95526	1.52947	-1.27839	0.201111	0.888069
194318	UBR2	ENSG00000024048.10	clean	chr6:42640270-42641581:+	29.25	-1.52594	1.2759	-1.19597	0.231708	0.906403
194319	UBR2	ENSG00000024048.10	clean	chr6:42641692-42642415:+	29.7083	-2.11259	1.25867	-1.67843	0.0932625	0.790702
194320	UBR2	ENSG00000024048.10	clean	chr6:42642481-42644213:+	26.6667	-3.74019	1.42169	-2.6308	0.0085183	0.350155
194321	UBR2	ENSG00000024048.10	clean	chr6:42644336-42644472:+	24.9583	-2.03771	1.62956	-1.25047	0.211129	0.894789
194322	UBR2	ENSG00000024048.10	clean	chr6:42644536-42645465:+	24.5	-2.23876	1.4229	-1.57338	0.11563	0.822942
194323	UBR2	ENSG00000024048.10	clean	chr6:42645590-42648117:+	24	-1.50049	1.10038	-1.36361	0.172692	0.872097
194324	UBR2	ENSG00000024048.10	clean	chr6:42648170-42650283:+	27.5833	-1.13619	1.65731	-0.685567	0.492986	1
194325	UBR2	ENSG00000024048.10	clean	chr6:42650386-42652022:+	34.7083	-0.987923	1.44599	-0.683214	0.494472	1
194326	UBR2	ENSG00000024048.10	clean	chr6:42652071-42652490:+	30.4167	-0.676576	1.19836	-0.564585	0.572356	1
194327	UBR2	ENSG00000024048.10	clean	chr6:42652645-42655620:+	25.1667	-2.32405	1.44769	-1.60535	0.108416	0.811586
194328	UBR2	ENSG00000024048.10	clean	chr6:42655723-42658023:+	18.625	-0.900461	1.43173	-0.628931	0.529394	1
194329	UBR2	ENSG00000024048.10	clean	chr6:42658133-42658239:+	31.0417	0.361417	1.40847	0.256603	0.797486	1
194330	UBR2	ENSG00000024048.10	clean	chr6:42658320-42658645:+	32.5417	0	1.7469	0	1	1
194331	UBR2	ENSG00000024048.10	clean	chr6:42658824-42659655:+	23.8333	-2.37467	1.53126	-1.55079	0.120952	0.829109
194332	UBR2	ENSG00000024048.10	clean	chr6:42659855-42662183:+	27.7083	-1.8795	1.28553	-1.46204	0.143731	0.850028
194333	UBR2	ENSG00000024048.10	clean	chr6:42662277-42663257:+	29.2083	-1.79019	0.810654	-2.20834	0.0272209	0.574654
194334	UBR2	ENSG00000024048.10	clean	chr6:42663419-42665408:+	29.4167	-1.83953	1.05697	-1.74038	0.0817919	0.77012
194335	UBR2	ENSG00000024048.10	clean	chr6:42665512-42666166:+	22.75	-1.1375	0.913034	-1.24585	0.21282	0.895982
194336	UBR2	ENSG00000024048.10	clean	chr6:42666245-42670091:+	22.3333	0	1.74684	0	1	1
194337	UBR2	ENSG00000024048.10	clean	chr6:42670240-42670659:+	24.625	-0.679288	1.07161	-0.633893	0.52615	1
194338	UBR2	ENSG00000024048.10	clean	chr6:42670715-42673790:+	23.125	-0.91628	1.73149	-0.529186	0.596676	1
194339	UBR2	ENSG00000024048.10	clean	chr6:42673887-42674125:+	24.375	-2.73219	1.53503	-1.77989	0.0750939	0.759058
194340	UBR2	ENSG00000024048.10	clean	chr6:42674193-42676055:+	20.75	-2.4619	1.27909	-1.92472	0.0542643	0.708401
194341	UBR2	ENSG00000024048.10	clean	chr6:42676191-42676782:+	26.0833	1.72528	1.64121	1.05123	0.293155	0.93683
194342	UBR2	ENSG00000024048.10	clean	chr6:42676873-42678538:+	28.5833	-0.0544477	0.904067	-0.0602253	0.951976	1
194343	UBR2	ENSG00000024048.10	clean	chr6:42678669-42679723:+	35.625	-1.26857	0.909401	-1.39495	0.16303	0.866548
194344	UBR2	ENSG00000024048.10	clean	chr6:42679832-42683054:+	28	-0.721697	1.20811	-0.597378	0.550255	1
194345	UBR2	ENSG00000024048.10	clean	chr6:42683111-42684793:+	29.8333	-1.9255	1.09827	-1.75322	0.0795646	0.765115
194346	UBR2	ENSG00000024048.10	clean	chr6:42684871-42688215:+	26.4167	-3.28824	1.44079	-2.28225	0.0224746	0.535871
194347	UBR2	ENSG00000024048.10	clean	chr6:42688386-42689568:+	30.9583	-1.51785	0.776146	-1.95562	0.0505099	0.695086
194348	UBR2	ENSG00000024048.10	clean	chr6:42689670-42691031:+	31.7917	-0.528584	0.817062	-0.646932	0.517676	1
194349	PRPH2	ENSG00000112619.8	clean	chr6:42698507-42704364:-	0	NA	NA	NA	NA	NA
194350	PRPH2	ENSG00000112619.8	clean	chr6:42704611-42721753:-	0.0416667	0	8.49378	0	1	NA
194351	BICRAL	ENSG00000112624.12	clean	chr6:42747023-42781838:+	0.708333	0	3.43369	0	1	NA
194352	BICRAL	ENSG00000112624.12	clean	chr6:42781927-42782031:+	0.375	-2.85772	4.59054	-0.622524	0.533598	NA
194353	BICRAL	ENSG00000112624.12	clean	chr6:42782101-42810305:+	2.08333	0	2.10678	0	1	NA
194354	BICRAL	ENSG00000112624.12	clean	chr6:42810401-42822017:+	2.91667	0	1.99901	0	1	NA
194355	BICRAL	ENSG00000112624.12	clean	chr6:42821213-42822017:+	2.91667	0	1.99901	0	1	NA
194356	BICRAL	ENSG00000112624.12	clean	chr6:42822063-42822795:+	4.625	-2.25004	1.71139	-1.31474	0.188596	NA
194357	BICRAL	ENSG00000112624.12	clean	chr6:42822844-42822934:+	5.66667	0	1.9392	0	1	NA
194358	BICRAL	ENSG00000112624.12	clean	chr6:42823003-42828492:+	7.41667	0	1.80431	0	1	NA
194359	BICRAL	ENSG00000112624.12	clean	chr6:42830172-42852091:+	4.33333	0	1.97046	0	1	NA
194360	BICRAL	ENSG00000112624.12	clean	chr6:42852197-42853637:+	3.625	1.26665	1.88746	0.671087	0.502165	NA
194361	BICRAL	ENSG00000112624.12	clean	chr6:42853738-42855855:+	3.375	0.092651	1.96427	0.0471682	0.962379	NA
194362	BICRAL	ENSG00000112624.12	clean	chr6:42855917-42857090:+	2.58333	0.333659	2.04708	0.162993	0.870524	NA
194363	BICRAL	ENSG00000112624.12	clean	chr6:42857236-42860261:+	3.54167	0	2.09032	0	1	NA
194364	BICRAL	ENSG00000112624.12	clean	chr6:42860356-42862509:+	2.83333	0	2.04656	0	1	NA
194365	BICRAL	ENSG00000112624.12	clean	chr6:42862612-42864658:+	3.20833	-1.09757	1.84439	-0.595083	0.551788	NA
194366	RPL7L1	ENSG00000146223.15	clean	chr6:42879951-42880557:+	279.833	0.177623	0.395848	0.448716	0.653637	1
194367	RPL7L1	ENSG00000146223.15	clean	chr6:42879951-42883318:+	278.583	-0.163164	0.422179	-0.38648	0.699141	1
194368	RPL7L1	ENSG00000146223.15	clean	chr6:42880966-42883450:+	457.25	-0.365304	0.433117	-0.843432	0.398987	0.976536
194369	RPL7L1	ENSG00000146223.15	clean	chr6:42883614-42884612:+	380.833	-0.628025	0.465292	-1.34975	0.177098	0.874583
194370	RPL7L1	ENSG00000146223.15	clean	chr6:42883941-42884612:+	380.708	-0.58229	0.468026	-1.24414	0.213448	0.896628
194371	RPL7L1	ENSG00000146223.15	clean	chr6:42884750-42885973:+	467.833	-0.707605	0.409726	-1.72702	0.0841641	0.774873
194372	PTCRA	ENSG00000171611.9	clean	chr6:42916127-42922217:+	0	NA	NA	NA	NA	NA
194373	PTCRA	ENSG00000171611.9	clean	chr6:42916127-42923026:+	0	NA	NA	NA	NA	NA
194374	PTCRA	ENSG00000171611.9	clean	chr6:42916127-42924228:+	0	NA	NA	NA	NA	NA
194375	PTCRA	ENSG00000171611.9	clean	chr6:42922260-42923144:+	0	NA	NA	NA	NA	NA
194376	PTCRA	ENSG00000171611.9	clean	chr6:42923347-42924228:+	0.0416667	0	8.49378	0	1	NA
194377	PTCRA	ENSG00000171611.9	clean	chr6:42924273-42925215:+	0	NA	NA	NA	NA	NA
194378	CNPY3	ENSG00000137161.17	clean	chr6:42929721-42934474:+	70.2917	-0.383328	0.882297	-0.434466	0.66395	1
194379	CNPY3	ENSG00000137161.17	clean	chr6:42934598-42935573:+	95.7917	0.0438682	0.836521	0.0524413	0.958177	1
194380	CNPY3	ENSG00000137161.17	clean	chr6:42935670-42937716:+	120.208	-0.0547819	0.560572	-0.0977249	0.922151	1
194381	CNPY3	ENSG00000137161.17	clean	chr6:42937839-42938089:+	114.417	-1.18285	1.57601	-0.750534	0.452933	0.994174
194382	CNPY3	ENSG00000137161.17	clean	chr6:42938207-42938567:+	117.083	-0.281206	1.05355	-0.266914	0.789536	1
194383	GNMT	ENSG00000124713.6	clean	chr6:42960973-42962211:+	1.45833	-0.599224	2.51588	-0.238177	0.811744	NA
194384	GNMT	ENSG00000124713.6	clean	chr6:42962339-42962761:+	1.875	1.70116	2.31127	0.736027	0.461714	NA
194385	GNMT	ENSG00000124713.6	clean	chr6:42962878-42963071:+	2.45833	-0.639867	2.03204	-0.314889	0.752846	NA
194386	GNMT	ENSG00000124713.6	clean	chr6:42963214-42963327:+	2	0	2.21851	0	1	NA
194387	GNMT	ENSG00000124713.6	clean	chr6:42963449-42963534:+	2	-2.66508	1.85772	-1.43459	0.151403	NA
194388	PEX6	ENSG00000124587.14	clean	chr6:42964471-42964789:-	24.7917	-0.299747	1.11998	-0.267636	0.78898	1
194389	PEX6	ENSG00000124587.14	clean	chr6:42964929-42965074:-	36.4583	-0.315001	1.17426	-0.268256	0.788502	1
194390	PEX6	ENSG00000124587.14	clean	chr6:42965152-42965251:-	34.8333	0.305117	1.33774	0.228083	0.819582	1
194391	PEX6	ENSG00000124587.14	clean	chr6:42965368-42965680:-	40.75	-0.780217	1.5102	-0.516633	0.605413	1
194392	PEX6	ENSG00000124587.14	clean	chr6:42965789-42966043:-	43.75	-0.345883	0.682445	-0.506829	0.612275	1
194393	PEX6	ENSG00000124587.14	clean	chr6:42966105-42966241:-	43.0417	-0.778045	0.771753	-1.00815	0.313381	0.943491
194394	PEX6	ENSG00000124587.14	clean	chr6:42966657-42966781:-	37.9583	0.155648	1.70751	0.0911546	0.92737	1
194395	PEX6	ENSG00000124587.14	clean	chr6:42966858-42967367:-	31.4167	-0.528495	1.07132	-0.493312	0.621792	1
194396	PEX6	ENSG00000124587.14	clean	chr6:42967563-42968289:-	31.9583	-1.16327	1.1758	-0.989342	0.322496	0.947095
194397	PEX6	ENSG00000124587.14	clean	chr6:42968498-42968873:-	31.4583	-0.441509	0.85142	-0.518557	0.60407	1
194398	PEX6	ENSG00000124587.14	clean	chr6:42968985-42969667:-	39.75	-0.758576	0.759676	-0.998551	0.318012	0.945818
194399	PEX6	ENSG00000124587.14	clean	chr6:42969801-42969884:-	23.2083	-1.06212	1.38614	-0.766243	0.443532	0.991982
194400	PEX6	ENSG00000124587.14	clean	chr6:42969987-42974002:-	43.75	-0.0931102	0.976173	-0.0953828	0.924011	1
194401	PEX6	ENSG00000124587.14	clean	chr6:42974086-42974874:-	36.875	-0.255847	0.691538	-0.369968	0.711407	1
194402	PEX6	ENSG00000124587.14	clean	chr6:42975038-42978268:-	30.9583	-0.611657	0.635405	-0.962626	0.335735	0.953136
194403	PPP2R5D	ENSG00000112640.15	clean	chr6:42984704-42989610:+	51.2083	0	1.69201	0	1	1
194404	PPP2R5D	ENSG00000112640.15	clean	chr6:42984704-43006933:+	51.2083	0	1.69201	0	1	1
194405	PPP2R5D	ENSG00000112640.15	clean	chr6:42989688-43006462:+	59.9167	0	1.70245	0	1	1
194406	PPP2R5D	ENSG00000112640.15	clean	chr6:43006679-43006910:+	93	0	1.69411	0	1	1
194407	PPP2R5D	ENSG00000112640.15	clean	chr6:43007110-43007195:+	108.833	0	1.69754	0	1	1
194408	PPP2R5D	ENSG00000112640.15	clean	chr6:43007306-43007413:+	111.167	0	1.7019	0	1	1
194409	PPP2R5D	ENSG00000112640.15	clean	chr6:43007506-43007934:+	109.667	-0.831041	1.69545	-0.490158	0.624022	1
194410	PPP2R5D	ENSG00000112640.15	clean	chr6:43008065-43008200:+	101.833	-2.03923	1.69027	-1.20645	0.227644	0.904668
194411	PPP2R5D	ENSG00000112640.15	clean	chr6:43008260-43008366:+	98.2083	-2.80539	1.58093	-1.77452	0.0759767	0.75984
194412	PPP2R5D	ENSG00000112640.15	clean	chr6:43008475-43008692:+	113.167	-0.516775	0.928231	-0.556731	0.577711	1
194413	PPP2R5D	ENSG00000112640.15	clean	chr6:43008475-43009056:+	113.208	-1.04284	0.928552	-1.12308	0.261401	0.9191
194414	PPP2R5D	ENSG00000112640.15	clean	chr6:43008746-43009056:+	101.917	-0.72827	0.970001	-0.750794	0.452777	0.994174
194415	PPP2R5D	ENSG00000112640.15	clean	chr6:43009227-43009321:+	107.292	-1.86457	1.69789	-1.09817	0.272129	0.923574
194416	PPP2R5D	ENSG00000112640.15	clean	chr6:43009449-43010467:+	108.625	-0.770118	1.49034	-0.516738	0.605339	1
194417	PPP2R5D	ENSG00000112640.15	clean	chr6:43010569-43010633:+	118.417	-0.841695	1.70212	-0.494498	0.620955	1
194418	PPP2R5D	ENSG00000112640.15	clean	chr6:43010736-43010880:+	114.208	-1.62135	1.59642	-1.01562	0.309812	0.942417
194419	PPP2R5D	ENSG00000112640.15	clean	chr6:43010997-43011148:+	103.708	0.0596442	1.69986	0.0350878	0.97201	1
194420	MEA1	ENSG00000124733.5	clean	chr6:43012621-43012925:-	269.167	-0.128054	0.916078	-0.139785	0.88883	1
194421	MEA1	ENSG00000124733.5	clean	chr6:43013028-43013114:-	300.875	0.206603	1.34015	0.154164	0.87748	1
194422	MEA1	ENSG00000124733.5	clean	chr6:43013389-43016419:-	120.208	0	1.68407	0	1	1
194423	KLHDC3	ENSG00000124702.18	clean	chr6:43014348-43017133:+	473.542	-2.1261	0.718644	-2.95849	0.00309151	0.202206
194424	KLHDC3	ENSG00000124702.18	clean	chr6:43017346-43017518:+	265.792	-1.10019	1.09196	-1.00753	0.31368	0.943589
194425	KLHDC3	ENSG00000124702.18	clean	chr6:43017695-43017852:+	251.208	-1.44023	1.27799	-1.12695	0.259763	0.918
194426	KLHDC3	ENSG00000124702.18	clean	chr6:43017968-43018144:+	332.833	-1.24799	1.57658	-0.791583	0.428604	0.985763
194427	KLHDC3	ENSG00000124702.18	clean	chr6:43018216-43018342:+	258.417	-2.90045	1.3375	-2.16855	0.0301167	0.591022
194428	KLHDC3	ENSG00000124702.18	clean	chr6:43018556-43018632:+	326.5	0.196129	0.961698	0.20394	0.8384	1
194429	KLHDC3	ENSG00000124702.18	clean	chr6:43018719-43018862:+	251.25	0	1.68781	0	1	1
194430	KLHDC3	ENSG00000124702.18	clean	chr6:43018971-43019091:+	207.917	-2.51147	1.36112	-1.84515	0.065016	0.739767
194431	KLHDC3	ENSG00000124702.18	clean	chr6:43019165-43019287:+	242.5	-0.653813	0.686829	-0.951929	0.341133	0.954998
194432	KLHDC3	ENSG00000124702.18	clean	chr6:43019366-43020666:+	313	-1.32423	0.677691	-1.95403	0.0506972	0.696045
194433	KLHDC3	ENSG00000124702.18	known-exon	chr6:43020725-43021091:+	249.833	0.315256	1.68348	0.187265	0.851453	1
194434	RRP36	ENSG00000124541.7	clean	chr6:43021784-43024984:+	80.3333	-0.533775	0.964666	-0.553326	0.58004	1
194435	RRP36	ENSG00000124541.7	clean	chr6:43025132-43025262:+	175.583	0.250341	0.872344	0.286975	0.774131	1
194436	RRP36	ENSG00000124541.7	clean	chr6:43025329-43026036:+	167.542	0.0578405	0.845683	0.0683951	0.945471	1
194437	RRP36	ENSG00000124541.7	clean	chr6:43026141-43027177:+	148.875	0.476281	0.582044	0.818291	0.413191	0.981687
194438	RRP36	ENSG00000124541.7	clean	chr6:43027252-43027359:+	160.375	0.391005	1.68638	0.23186	0.816646	1
194439	RRP36	ENSG00000124541.7	clean	chr6:43027477-43029091:+	180.042	-0.365235	0.863433	-0.423003	0.672293	1
194440	CUL7	ENSG00000044090.9	clean	chr6:43038011-43038266:-	22.5	0	1.73935	0	1	1
194441	CUL7	ENSG00000044090.9	clean	chr6:43038472-43038565:-	26.375	-0.846364	1.62543	-0.5207	0.602575	1
194442	CUL7	ENSG00000044090.9	clean	chr6:43038692-43038841:-	15.4583	-2.25634	0.790552	-2.85413	0.00431548	0.24334
194443	CUL7	ENSG00000044090.9	clean	chr6:43038987-43040155:-	26.0417	-2.29434	1.12861	-2.03289	0.0420639	0.660274
194444	CUL7	ENSG00000044090.9	clean	chr6:43040426-43040529:-	23.4167	0	1.71213	0	1	1
194445	CUL7	ENSG00000044090.9	clean	chr6:43040746-43040914:-	16.4583	-2.08341	0.966732	-2.15511	0.0311531	0.599319
194446	CUL7	ENSG00000044090.9	clean	chr6:43041075-43042801:-	18.75	0	1.7194	0	1	1
194447	CUL7	ENSG00000044090.9	clean	chr6:43042984-43043073:-	16.6667	-0.823463	1.74758	-0.471201	0.637497	1
194448	CUL7	ENSG00000044090.9	clean	chr6:43043180-43043447:-	22.2917	-0.0233516	0.938198	-0.0248898	0.980143	1
194449	CUL7	ENSG00000044090.9	clean	chr6:43043630-43044751:-	16.4583	-3.49516	1.62894	-2.14567	0.0318995	0.604682
194450	CUL7	ENSG00000044090.9	clean	chr6:43044885-43045226:-	18.8333	0	1.767	0	1	1
194451	CUL7	ENSG00000044090.9	clean	chr6:43045402-43045586:-	20.0833	-3.48849	1.66293	-2.0978	0.0359231	0.631511
194452	CUL7	ENSG00000044090.9	clean	chr6:43045682-43045985:-	16.375	-2.89468	1.73432	-1.66906	0.0951062	0.79223
194453	CUL7	ENSG00000044090.9	clean	chr6:43046091-43046235:-	19.1667	0	1.72455	0	1	1
194454	CUL7	ENSG00000044090.9	clean	chr6:43046407-43046510:-	26.2917	-2.05246	1.16257	-1.76545	0.0774884	0.761673
194455	CUL7	ENSG00000044090.9	clean	chr6:43046601-43046879:-	26.875	-0.571872	0.596054	-0.95943	0.337342	0.953685
194456	CUL7	ENSG00000044090.9	clean	chr6:43047107-43047946:-	15.3333	-2.69797	1.13648	-2.37398	0.0175976	0.486721
194457	CUL7	ENSG00000044090.9	clean	chr6:43047107-43048147:-	16.375	-2.52946	1.12975	-2.23897	0.0251581	0.560599
194458	CUL7	ENSG00000044090.9	clean	chr6:43047989-43048147:-	15.875	-2.28371	1.16997	-1.95193	0.0509465	0.697611
194459	CUL7	ENSG00000044090.9	clean	chr6:43048253-43048331:-	14.1667	-2.14543	1.76581	-1.21498	0.224372	0.902925
194460	CUL7	ENSG00000044090.9	clean	chr6:43048569-43049406:-	28.875	-1.9542	0.925891	-2.11061	0.0348059	0.624122
194461	CUL7	ENSG00000044090.9	clean	chr6:43049662-43049962:-	26.8333	-1.04485	1.04591	-0.998994	0.317798	0.94563
194462	CUL7	ENSG00000044090.9	clean	chr6:43050159-43050259:-	28.4583	-5.28779	1.35573	-3.90033	9.60627e-05	0.0196945
194463	CUL7	ENSG00000044090.9	clean	chr6:43050398-43050967:-	29.25	-3.50574	1.61085	-2.17633	0.0295304	0.587606
194464	CUL7	ENSG00000044090.9	clean	chr6:43051468-43051611:-	14.875	-1.8657	1.75598	-1.06248	0.288017	0.933526
194465	CUL7	ENSG00000044090.9	clean	chr6:43051763-43052112:-	25.625	-3.36176	1.2499	-2.68963	0.00715309	0.320179
194466	CUL7	ENSG00000044090.9	clean	chr6:43052796-43053621:-	24.7083	-1.65382	1.71165	-0.966217	0.333936	0.95216
194467	MRPL2	ENSG00000112651.12	clean	chr6:43054486-43055544:-	146.708	-0.227561	0.764551	-0.29764	0.765978	1
194468	MRPL2	ENSG00000112651.12	clean	chr6:43054486-43055896:-	147.875	-0.531478	0.726899	-0.731157	0.464683	0.998044
194469	MRPL2	ENSG00000112651.12	clean	chr6:43055618-43055896:-	137.083	-0.902944	0.646814	-1.39599	0.162718	0.866514
194470	MRPL2	ENSG00000112651.12	clean	chr6:43056007-43056080:-	147.417	-1.12329	0.694974	-1.6163	0.106028	0.808729
194471	MRPL2	ENSG00000112651.12	clean	chr6:43056196-43056306:-	159.75	-0.982297	0.809498	-1.21346	0.224952	0.903104
194472	MRPL2	ENSG00000112651.12	clean	chr6:43058233-43059179:-	160.208	-0.578167	0.565926	-1.02163	0.306956	0.941564
194473	KLC4	ENSG00000137171.15	known-exon	chr6:43060276-43060517:+	0.875	0.169926	2.60639	0.065196	0.948018	NA
194474	KLC4	ENSG00000137171.15	clean	chr6:43061593-43062916:+	38.6667	-1.33732	1.28758	-1.03863	0.298975	0.938631
194475	KLC4	ENSG00000137171.15	clean	chr6:43061593-43065619:+	38.6667	-1.75065	1.47528	-1.18666	0.235364	0.908212
194476	KLC4	ENSG00000137171.15	clean	chr6:43063147-43065619:+	33	-2.44269	1.49211	-1.63707	0.101617	0.80311
194477	KLC4	ENSG00000137171.15	clean	chr6:43065701-43066305:+	28.25	-1.11067	1.6244	-0.683744	0.494137	1
194478	KLC4	ENSG00000137171.15	clean	chr6:43066525-43066995:+	34.9583	-3.4089	1.39118	-2.45037	0.0142709	0.442686
194479	KLC4	ENSG00000137171.15	clean	chr6:43067083-43070353:+	37.9167	-1.44467	1.48431	-0.973294	0.330407	0.950335
194480	KLC4	ENSG00000137171.15	clean	chr6:43070455-43070691:+	46.5833	0.688337	1.6024	0.429568	0.66751	1
194481	KLC4	ENSG00000137171.15	clean	chr6:43070865-43071274:+	35.7917	-1.03945	1.70542	-0.609495	0.542196	1
194482	KLC4	ENSG00000137171.15	clean	chr6:43071374-43071566:+	31.8333	0	1.72851	0	1	1
194483	KLC4	ENSG00000137171.15	clean	chr6:43071619-43071851:+	36.75	-2.94478	1.44716	-2.03486	0.0418645	0.659428
194484	KLC4	ENSG00000137171.15	clean	chr6:43071922-43072146:+	34.5	-1.12034	1.70675	-0.656419	0.511555	1
194485	KLC4	ENSG00000137171.15	clean	chr6:43072255-43072823:+	49.9167	-1.85286	1.42978	-1.2959	0.195009	0.885648
194486	KLC4	ENSG00000137171.15	clean	chr6:43072964-43073222:+	38.875	0.914233	1.5993	0.571647	0.567561	1
194487	KLC4	ENSG00000137171.15	clean	chr6:43073338-43073901:+	30.5	-0.701103	0.999731	-0.701291	0.483121	1
194488	KLC4	ENSG00000137171.15	clean	chr6:43073965-43074621:+	30.5417	0	1.71174	0	1	1
194489	PTK7	ENSG00000112655.16	clean	chr6:43076567-43128976:+	41.5417	0	1.69932	0	1	1
194490	PTK7	ENSG00000112655.16	clean	chr6:43076986-43128976:+	41.4583	0	1.69977	0	1	1
194491	PTK7	ENSG00000112655.16	clean	chr6:43129829-43130229:+	84.1667	-1.85841	0.59002	-3.14975	0.00163412	0.140261
194492	PTK7	ENSG00000112655.16	clean	chr6:43130420-43130510:+	67.75	-0.146303	1.24945	-0.117093	0.906786	1
194493	PTK7	ENSG00000112655.16	clean	chr6:43130661-43132015:+	90.5833	-2.23371	0.73801	-3.02666	0.0024727	0.178767
194494	PTK7	ENSG00000112655.16	clean	chr6:43132164-43132420:+	97.75	0	1.69193	0	1	1
194495	PTK7	ENSG00000112655.16	clean	chr6:43132687-43138848:+	113.042	-1.66501	1.21267	-1.37301	0.169749	0.871596
194496	PTK7	ENSG00000112655.16	clean	chr6:43132687-43141667:+	112.583	-1.67371	1.21364	-1.37907	0.167872	0.870569
194497	PTK7	ENSG00000112655.16	clean	chr6:43138982-43139135:+	79.875	-0.0145712	1.47589	-0.00987282	0.992123	1
194498	PTK7	ENSG00000112655.16	clean	chr6:43139271-43139405:+	104.042	-1.56834	0.749391	-2.09281	0.0363658	0.634105
194499	PTK7	ENSG00000112655.16	clean	chr6:43139271-43141667:+	102.875	-0.983374	1.13374	-0.86737	0.385739	0.972918
194500	PTK7	ENSG00000112655.16	clean	chr6:43139150-43145219:+	1.04167	0.415032	2.33969	0.177388	0.859204	NA
194501	PTK7	ENSG00000112655.16	clean	chr6:43139525-43141667:+	83.4583	-1.0859	1.13094	-0.960168	0.336971	0.953685
194502	PTK7	ENSG00000112655.16	clean	chr6:43141817-43141930:+	90.5417	-2.32072	1.69397	-1.36998	0.170692	0.87162
194503	PTK7	ENSG00000112655.16	clean	chr6:43142081-43142171:+	55.9167	-3.34765	1.59271	-2.10186	0.0355656	0.629216
194504	PTK7	ENSG00000112655.16	clean	chr6:43142041-43143416:+	78.2083	-1.36516	0.471826	-2.89335	0.00381159	0.228901
194505	PTK7	ENSG00000112655.16	clean	chr6:43142299-43143416:+	79.3333	-1.37825	0.469925	-2.9329	0.00335807	0.2126
194506	PTK7	ENSG00000112655.16	clean	chr6:43143620-43144450:+	93.0417	-0.395862	0.557521	-0.710039	0.47768	1
194507	PTK7	ENSG00000112655.16	clean	chr6:43144606-43145199:+	100.625	-1.95831	1.13322	-1.72809	0.0839717	0.774873
194508	PTK7	ENSG00000112655.16	clean	chr6:43145432-43146617:+	78.7917	-2.05081	1.35155	-1.51738	0.129172	0.837271
194509	PTK7	ENSG00000112655.16	clean	chr6:43146698-43158816:+	63.1667	-2.11904	1.36859	-1.54833	0.121542	0.829844
194510	PTK7	ENSG00000112655.16	clean	chr6:43158968-43159787:+	70.6667	-1.0268	1.13495	-0.90471	0.365619	0.96403
194511	PTK7	ENSG00000112655.16	clean	chr6:43159966-43160720:+	67.7083	-1.39728	1.20853	-1.15618	0.247607	0.914351
194512	SRF	ENSG00000112658.8	clean	chr6:43172169-43173846:+	46	-1.52356	0.966077	-1.57706	0.114782	0.821647
194513	SRF	ENSG00000112658.8	clean	chr6:43174113-43175705:+	70.875	-0.869792	0.635334	-1.36903	0.17099	0.871634
194514	SRF	ENSG00000112658.8	clean	chr6:43175967-43176547:+	47.2917	-1.2707	0.579795	-2.19164	0.0284054	0.579394
194515	SRF	ENSG00000112658.8	clean	chr6:43176667-43178293:+	50.5	-0.657174	0.692268	-0.949306	0.342465	0.95563
194516	SRF	ENSG00000112658.8	clean	chr6:43178485-43178805:+	43.1667	-0.684843	0.588903	-1.16291	0.244865	0.913662
194517	SRF	ENSG00000112658.8	clean	chr6:43178882-43179094:+	54.5833	0.190684	0.444431	0.429051	0.667886	1
194518	CUL9	ENSG00000112659.14	clean	chr6:43182249-43184301:+	1.5	-2.18418	2.28071	-0.957674	0.338227	NA
194519	CUL9	ENSG00000112659.14	clean	chr6:43184905-43185455:+	7.70833	-1.12262	1.18193	-0.949816	0.342206	NA
194520	CUL9	ENSG00000112659.14	clean	chr6:43185610-43185954:+	10.4583	-0.229868	1.20347	-0.191004	0.848523	1
194521	CUL9	ENSG00000112659.14	clean	chr6:43186455-43186959:+	7.70833	-0.640456	1.83058	-0.349866	0.726439	NA
194522	CUL9	ENSG00000112659.14	clean	chr6:43187095-43187245:+	9.20833	-4.59998	1.50084	-3.06494	0.00217711	NA
194523	CUL9	ENSG00000112659.14	clean	chr6:43187439-43187712:+	8.5	-0.0581017	1.83197	-0.0317154	0.974699	NA
194524	CUL9	ENSG00000112659.14	clean	chr6:43188118-43188522:+	8.5	-1.7932	1.06157	-1.6892	0.0911821	NA
194525	CUL9	ENSG00000112659.14	clean	chr6:43188715-43193000:+	8.25	0	1.77569	0	1	NA
194526	CUL9	ENSG00000112659.14	clean	chr6:43193208-43196068:+	8.66667	0	1.84763	0	1	NA
194527	CUL9	ENSG00000112659.14	clean	chr6:43196265-43196644:+	9.08333	0.21659	0.77475	0.279561	0.779814	NA
194528	CUL9	ENSG00000112659.14	clean	chr6:43196862-43198608:+	9.29167	-2.74225	1.32428	-2.07075	0.0383821	NA
194529	CUL9	ENSG00000112659.14	clean	chr6:43199371-43199928:+	6.75	-0.485425	1.62965	-0.297871	0.765802	NA
194530	CUL9	ENSG00000112659.14	clean	chr6:43200156-43200435:+	8.45833	-2.08905	1.70463	-1.22552	0.220381	NA
194531	CUL9	ENSG00000112659.14	clean	chr6:43200526-43200662:+	9.375	-2.48576	1.67171	-1.48695	0.137027	NA
194532	CUL9	ENSG00000112659.14	clean	chr6:43200834-43202715:+	6.58333	0.694232	1.71299	0.405275	0.685276	NA
194533	CUL9	ENSG00000112659.14	clean	chr6:43202821-43203108:+	5.875	-1.29865	1.48462	-0.874742	0.381715	NA
194534	CUL9	ENSG00000112659.14	clean	chr6:43203204-43203416:+	8.70833	-0.5979	1.78539	-0.334886	0.737711	NA
194535	CUL9	ENSG00000112659.14	clean	chr6:43203592-43203853:+	9.66667	-1.83931	1.76327	-1.04313	0.29689	NA
194536	CUL9	ENSG00000112659.14	clean	chr6:43203987-43204359:+	11.2083	-1.19033	1.03282	-1.1525	0.249115	0.914611
194537	CUL9	ENSG00000112659.14	clean	chr6:43204539-43204747:+	7.875	-1.61784	1.79893	-0.899335	0.368474	NA
194538	CUL9	ENSG00000112659.14	clean	chr6:43204857-43204932:+	7.66667	0.402369	1.77899	0.226179	0.821062	NA
194539	CUL9	ENSG00000112659.14	clean	chr6:43205115-43205262:+	5.83333	-2.92199	1.08996	-2.68083	0.00734396	NA
194540	CUL9	ENSG00000112659.14	clean	chr6:43205423-43206006:+	7.125	0	1.81785	0	1	NA
194541	CUL9	ENSG00000112659.14	clean	chr6:43206235-43206320:+	7.20833	-2.01426	1.80227	-1.11762	0.263729	NA
194542	CUL9	ENSG00000112659.14	clean	chr6:43206510-43213148:+	5.79167	-0.526068	1.38824	-0.378944	0.704729	NA
194543	CUL9	ENSG00000112659.14	clean	chr6:43213294-43213437:+	2.83333	-0.523559	1.96687	-0.266189	0.790094	NA
194544	CUL9	ENSG00000112659.14	clean	chr6:43213567-43213702:+	5.20833	-1.12928	1.9096	-0.591369	0.554273	NA
194545	CUL9	ENSG00000112659.14	clean	chr6:43213912-43215078:+	4.33333	0	1.89128	0	1	NA
194546	CUL9	ENSG00000112659.14	clean	chr6:43215326-43216157:+	7.54167	-0.345134	1.58509	-0.217738	0.827633	NA
194547	CUL9	ENSG00000112659.14	clean	chr6:43216503-43220458:+	6.66667	-2.15332	1.64947	-1.30546	0.191737	NA
194548	CUL9	ENSG00000112659.14	clean	chr6:43220599-43220746:+	5.875	0	1.9171	0	1	NA
194549	CUL9	ENSG00000112659.14	clean	chr6:43220911-43221157:+	8.25	-0.52509	1.78111	-0.29481	0.768139	NA
194550	CUL9	ENSG00000112659.14	clean	chr6:43221321-43221684:+	8.5	-1.09623	1.6641	-0.658752	0.510055	NA
194551	CUL9	ENSG00000112659.14	clean	chr6:43221778-43222315:+	6.91667	0.301283	1.7825	0.169023	0.865778	NA
194552	CUL9	ENSG00000112659.14	clean	chr6:43222390-43222530:+	5.70833	0	1.88897	0	1	NA
194553	CUL9	ENSG00000112659.14	clean	chr6:43222641-43222778:+	5.95833	-1.59566	1.86871	-0.853884	0.393169	NA
194554	CUL9	ENSG00000112659.14	clean	chr6:43222896-43223263:+	6.79167	3.03658e-07	0.995816	3.04934e-07	1	NA
194555	CUL9	ENSG00000112659.14	clean	chr6:43223397-43224094:+	6.79167	-1.61244	1.5777	-1.02202	0.306771	NA
194556	CUL9	ENSG00000112659.14	clean	chr6:43224168-43224249:+	10.3333	-1.65367	1.76456	-0.937158	0.348677	0.957939
194557	DNPH1	ENSG00000112667.12	known-exon	chr6:43225881-43226032:-	560.167	-1.02187	0.244648	-4.1769	2.95514e-05	0.00833167
194558	DNPH1	ENSG00000112667.12	clean	chr6:43226143-43226326:-	452.417	-0.936772	0.538524	-1.73952	0.0819439	0.770328
194559	DNPH1	ENSG00000112667.12	clean	chr6:43226395-43229050:-	482.042	-1.07837	0.62156	-1.73494	0.0827518	0.772387
194560	TTBK1	ENSG00000146216.13	clean	chr6:43243708-43246606:+	0	NA	NA	NA	NA	NA
194561	TTBK1	ENSG00000146216.13	clean	chr6:43246768-43252738:+	0	NA	NA	NA	NA	NA
194562	TTBK1	ENSG00000146216.13	clean	chr6:43248105-43252738:+	0	NA	NA	NA	NA	NA
194563	TTBK1	ENSG00000146216.13	clean	chr6:43252886-43253290:+	0.125	0	8.47335	0	1	NA
194564	TTBK1	ENSG00000146216.13	clean	chr6:43253364-43253567:+	0.0833333	0	8.47335	0	1	NA
194565	TTBK1	ENSG00000146216.13	clean	chr6:43253708-43254546:+	0.416667	0	5.13626	0	1	NA
194566	TTBK1	ENSG00000146216.13	clean	chr6:43254651-43255048:+	0.208333	0	8.45287	0	1	NA
194567	TTBK1	ENSG00000146216.13	clean	chr6:43255114-43255551:+	0.208333	0	8.23346	0	1	NA
194568	TTBK1	ENSG00000146216.13	clean	chr6:43255644-43255730:+	0.25	0	7.78688	0	1	NA
194569	TTBK1	ENSG00000146216.13	clean	chr6:43255856-43257811:+	0.0833333	0	8.49378	0	1	NA
194570	TTBK1	ENSG00000146216.13	clean	chr6:43257966-43259037:+	0.166667	0	8.49378	0	1	NA
194571	TTBK1	ENSG00000146216.13	clean	chr6:43259269-43259530:+	0	NA	NA	NA	NA	NA
194572	TTBK1	ENSG00000146216.13	clean	chr6:43259706-43262788:+	0.0833333	0	8.49378	0	1	NA
194573	TTBK1	ENSG00000146216.13	clean	chr6:43263350-43269642:+	0.25	0	8.49378	0	1	NA
194574	TTBK1	ENSG00000146216.13	clean	chr6:43263350-43282726:+	0.25	0	8.49378	0	1	NA
194575	TTBK1	ENSG00000146216.13	clean	chr6:43284312-43284982:+	0.0416667	0	8.49378	0	1	NA
194576	SLC22A7	ENSG00000137204.14	clean	chr6:43295828-43298619:+	0	NA	NA	NA	NA	NA
194577	SLC22A7	ENSG00000137204.14	clean	chr6:43298751-43299091:+	0.0416667	-0.961806	8.49378	-0.113236	0.909843	NA
194578	SLC22A7	ENSG00000137204.14	clean	chr6:43299274-43299389:+	0	NA	NA	NA	NA	NA
194579	SLC22A7	ENSG00000137204.14	clean	chr6:43299493-43299626:+	0	NA	NA	NA	NA	NA
194580	SLC22A7	ENSG00000137204.14	clean	chr6:43299781-43299897:+	0	NA	NA	NA	NA	NA
194581	CRIP3	ENSG00000146215.13	clean	chr6:43299816-43306066:-	13.2083	0	1.76653	0	1	1
194582	SLC22A7	ENSG00000137204.14	clean	chr6:43300066-43301134:+	0	NA	NA	NA	NA	NA
194583	SLC22A7	ENSG00000137204.14	clean	chr6:43301258-43301582:+	0	NA	NA	NA	NA	NA
194584	SLC22A7	ENSG00000137204.14	clean	chr6:43301692-43302199:+	0	NA	NA	NA	NA	NA
194585	SLC22A7	ENSG00000137204.14	clean	chr6:43302414-43302654:+	0.0416667	-0.961806	8.49378	-0.113236	0.909843	NA
194586	SLC22A7	ENSG00000137204.14	clean	chr6:43302763-43304037:+	0	NA	NA	NA	NA	NA
194587	CRIP3	ENSG00000146215.13	known-exon	chr6:43305875-43306066:-	17.8333	1.1348	0.838294	1.3537	0.175833	0.874386
194588	CRIP3	ENSG00000146215.13	clean	chr6:43306124-43306218:-	16.9167	0.778799	1.52313	0.511313	0.609132	1
194589	CRIP3	ENSG00000146215.13	clean	chr6:43306313-43306445:-	17.5833	-0.623435	1.73494	-0.359342	0.719339	1
194590	CRIP3	ENSG00000146215.13	known-exon	chr6:43307743-43307838:-	13.9583	0.175598	0.869976	0.201842	0.84004	1
194591	CRIP3	ENSG00000146215.13	clean	chr6:43307896-43308314:-	17.1667	-0.274343	0.777469	-0.352866	0.724189	1
194592	CRIP3	ENSG00000146215.13	clean	chr6:43308409-43308749:-	14.5417	-0.146756	0.654248	-0.224313	0.822514	1
194593	ZNF318	ENSG00000171467.16	clean	chr6:43308409-43318301:-	8.75	0	1.79687	0	1	NA
194594	ZNF318	ENSG00000171467.16	clean	chr6:43318469-43331697:-	0.208333	0	8.47335	0	1	NA
194595	ZNF318	ENSG00000171467.16	clean	chr6:43340502-43340789:-	10.75	-0.98272	1.61185	-0.609685	0.54207	1
194596	ZNF318	ENSG00000171467.16	clean	chr6:43340908-43342111:-	10.9583	-1.08037	1.17563	-0.918975	0.358109	0.961723
194597	ZNF318	ENSG00000171467.16	clean	chr6:43342211-43342675:-	14.7083	-1.43927	0.831309	-1.73133	0.0833935	0.773782
194598	ZNF318	ENSG00000171467.16	clean	chr6:43342879-43348323:-	10.6667	0	1.79212	0	1	1
194599	ZNF318	ENSG00000171467.16	clean	chr6:43348625-43352376:-	12.5	-1.01838	1.87481	-0.54319	0.586999	1
194600	ZNF318	ENSG00000171467.16	clean	chr6:43352476-43354663:-	15.7083	-0.810027	1.06921	-0.757592	0.448695	0.99292
194601	ZNF318	ENSG00000171467.16	clean	chr6:43356145-43357125:-	12.5	-0.347463	1.21315	-0.286414	0.774561	1
194602	ZNF318	ENSG00000171467.16	clean	chr6:43357765-43365291:-	13.875	0.568282	1.41798	0.400769	0.68859	1
194603	ZNF318	ENSG00000171467.16	clean	chr6:43365440-43368966:-	8.04167	-0.736964	1.33263	-0.553017	0.580252	NA
194604	ABCC10	ENSG00000124574.15	clean	chr6:43428139-43430747:+	6.75	-0.870716	0.993761	-0.876183	0.380931	NA
194605	ABCC10	ENSG00000124574.15	clean	chr6:43428139-43432141:+	9.625	-1.152	0.95877	-1.20154	0.229541	NA
194606	ABCC10	ENSG00000124574.15	clean	chr6:43433360-43434620:+	8.5	-0.817474	0.800758	-1.02088	0.307313	NA
194607	ABCC10	ENSG00000124574.15	clean	chr6:43435907-43436092:+	6.875	-1.26946	1.20078	-1.05719	0.290423	NA
194608	ABCC10	ENSG00000124574.15	clean	chr6:43436247-43437933:+	6.875	-0.624488	1.50542	-0.414827	0.678269	NA
194609	ABCC10	ENSG00000124574.15	clean	chr6:43438013-43438623:+	9.58333	-0.222392	1.00501	-0.221284	0.824872	NA
194610	ABCC10	ENSG00000124574.15	clean	chr6:43438795-43441861:+	6.66667	0	1.83573	0	1	NA
194611	ABCC10	ENSG00000124574.15	clean	chr6:43441960-43442969:+	5.79167	-1.80735	1.48148	-1.21997	0.222478	NA
194612	ABCC10	ENSG00000124574.15	clean	chr6:43443159-43443932:+	6.5	-1.896	0.960441	-1.97409	0.0483711	NA
194613	ABCC10	ENSG00000124574.15	clean	chr6:43444010-43444158:+	9.04167	-0.753358	1.59616	-0.471981	0.636941	NA
194614	ABCC10	ENSG00000124574.15	clean	chr6:43444353-43444787:+	7.125	-1.10691	1.60888	-0.688003	0.491451	NA
194615	ABCC10	ENSG00000124574.15	clean	chr6:43444938-43445124:+	7.625	0.758429	1.52452	0.497488	0.618845	NA
194616	ABCC10	ENSG00000124574.15	clean	chr6:43445314-43445598:+	5.66667	-2.30133	1.71245	-1.34388	0.178987	NA
194617	ABCC10	ENSG00000124574.15	clean	chr6:43445942-43446276:+	4	-2.27276	1.81711	-1.25076	0.211023	NA
194618	ABCC10	ENSG00000124574.15	clean	chr6:43447408-43447683:+	6.95833	-1.1375	1.58648	-0.716996	0.473376	NA
194619	ABCC10	ENSG00000124574.15	clean	chr6:43447937-43448880:+	8.04167	-1.71369	1.43926	-1.19067	0.233782	NA
194620	ABCC10	ENSG00000124574.15	clean	chr6:43448106-43449421:+	7.95833	-3.835	1.52215	-2.51947	0.0117531	NA
194621	ABCC10	ENSG00000124574.15	clean	chr6:43449026-43449106:+	8.91667	-0.514573	1.46982	-0.350094	0.726268	NA
194622	ABCC10	ENSG00000124574.15	clean	chr6:43449204-43449421:+	7.66667	0	1.79782	0	1	NA
194623	ABCC10	ENSG00000124574.15	clean	chr6:43449534-43449928:+	7.95833	-3.9732	1.48866	-2.66898	0.00760817	NA
194624	DLK2	ENSG00000171462.15	clean	chr6:43451274-43451939:-	13.125	0.497833	1.53174	0.325011	0.745173	1
194625	DLK2	ENSG00000171462.15	clean	chr6:43451991-43453004:-	13.7083	0.150557	1.22826	0.122578	0.902442	1
194626	DLK2	ENSG00000171462.15	clean	chr6:43453135-43454410:-	10.9167	0.777558	1.55853	0.498903	0.617848	1
194627	DLK2	ENSG00000171462.15	clean	chr6:43454474-43454749:-	10.625	1.26049	1.44872	0.870068	0.384263	0.972149
194628	DLK2	ENSG00000171462.15	clean	chr6:43454880-43455394:-	7	-0.381734	1.70321	-0.224126	0.822659	NA
194629	DLK2	ENSG00000171462.15	clean	chr6:43454880-43455986:-	6.75	0	1.9183	0	1	NA
194630	TJAP1	ENSG00000137221.14	clean	chr6:43477628-43478086:+	11.0417	0.698619	0.901547	0.774911	0.438392	0.9904
194631	TJAP1	ENSG00000137221.14	clean	chr6:43477628-43497880:+	29.875	-0.382086	1.49566	-0.255463	0.798366	1
194632	TJAP1	ENSG00000137221.14	clean	chr6:43478232-43478658:+	29.2917	-0.880967	0.939023	-0.938174	0.348155	0.9578
194633	TJAP1	ENSG00000137221.14	clean	chr6:43478232-43497880:+	30.2083	-0.417362	1.4937	-0.279415	0.779927	1
194634	TJAP1	ENSG00000137221.14	clean	chr6:43478718-43497880:+	29.875	-0.382086	1.49566	-0.255463	0.798366	1
194635	TJAP1	ENSG00000137221.14	clean	chr6:43489803-43497880:+	29.625	-1.34388	1.71358	-0.784254	0.432891	0.987729
194636	TJAP1	ENSG00000137221.14	clean	chr6:43497977-43498922:+	27.8333	-1.24952	1.13576	-1.10016	0.271263	0.923564
194637	TJAP1	ENSG00000137221.14	clean	chr6:43499100-43500608:+	26.75	-0.233059	0.707624	-0.329354	0.741888	1
194638	TJAP1	ENSG00000137221.14	clean	chr6:43501687-43502282:+	23.375	-1.37304	1.1061	-1.24134	0.214481	0.897195
194639	TJAP1	ENSG00000137221.14	clean	chr6:43502349-43502587:+	27.4167	0	1.71792	0	1	1
194640	TJAP1	ENSG00000137221.14	known-exon	chr6:43502617-43503400:+	27.75	1.62356	1.44141	1.12636	0.260011	0.918245
194641	TJAP1	ENSG00000137221.14	clean	chr6:43503508-43503622:+	22.75	0	1.70228	0	1	1
194642	TJAP1	ENSG00000137221.14	known-exon	chr6:43504667-43504760:+	20.1667	-0.809897	0.713605	-1.13494	0.256402	0.917029
194643	TJAP1	ENSG00000137221.14	known-exon	chr6:43505660-43506448:+	22.2917	0.335599	1.70918	0.196351	0.844336	1
194644	LRRC73	ENSG00000204052.4	clean	chr6:43507308-43507455:-	6.125	-3.67242	1.60799	-2.28385	0.0223803	NA
194645	LRRC73	ENSG00000204052.4	clean	chr6:43507678-43507825:-	5.25	-3.89253	1.87678	-2.07405	0.0380747	NA
194646	LRRC73	ENSG00000204052.4	clean	chr6:43507926-43508297:-	3.91667	0.17966	1.76909	0.101555	0.91911	NA
194647	LRRC73	ENSG00000204052.4	clean	chr6:43508420-43508759:-	5.04167	-2.06056	1.96425	-1.04903	0.294164	NA
194648	LRRC73	ENSG00000204052.4	clean	chr6:43508920-43509513:-	3.375	-1.10859	2.00303	-0.553455	0.579952	NA
194649	POLR1C	ENSG00000171453.20	clean	chr6:43509808-43517305:+	111.875	0	1.68684	0	1	1
194650	POLR1C	ENSG00000171453.20	clean	chr6:43510003-43512984:+	0	NA	NA	NA	NA	NA
194651	YIPF3	ENSG00000137207.12	clean	chr6:43512315-43512439:-	102.75	-2.34876	1.37701	-1.7057	0.0880642	0.782819
194652	YIPF3	ENSG00000137207.12	known-exon	chr6:43512563-43512760:-	98.75	-0.855863	1.34408	-0.636765	0.524278	1
194653	YIPF3	ENSG00000137207.12	known-exon	chr6:43512874-43513068:-	89.6667	-0.310236	0.772175	-0.401768	0.687855	1
194654	YIPF3	ENSG00000137207.12	known-exon	chr6:43513200-43513358:-	81.375	-1.12501	0.71208	-1.5799	0.114131	0.820323
194655	YIPF3	ENSG00000137207.12	known-exon	chr6:43513451-43513587:-	112.167	-0.800148	0.662737	-1.20734	0.227302	0.904519
194656	YIPF3	ENSG00000137207.12	clean	chr6:43513633-43515192:-	134.875	-1.50928	0.826634	-1.82581	0.067879	0.746701
194657	YIPF3	ENSG00000137207.12	clean	chr6:43513633-43515594:-	135.042	-1.37177	0.773107	-1.77436	0.0760031	0.75984
194658	POLR1C	ENSG00000171453.20	clean	chr6:43513113-43517305:+	111.875	0	1.68684	0	1	1
194659	YIPF3	ENSG00000137207.12	clean	chr6:43515306-43515594:-	133.667	-1.41724	0.567834	-2.49588	0.0125646	0.420694
194660	YIPF3	ENSG00000137207.12	clean	chr6:43515701-43515888:-	113	-0.379548	0.672158	-0.564671	0.572298	1
194661	YIPF3	ENSG00000137207.12	clean	chr6:43516190-43516495:-	7.83333	1.27898	0.798338	1.60205	0.109145	NA
194662	POLR1C	ENSG00000171453.20	clean	chr6:43517178-43517305:+	112	0.565321	1.68672	0.33516	0.737505	1
194663	POLR1C	ENSG00000171453.20	clean	chr6:43517377-43519332:+	114.833	-1.82972	1.2347	-1.48191	0.138365	0.844664
194664	POLR1C	ENSG00000171453.20	clean	chr6:43519440-43519705:+	100.792	-0.697176	0.623691	-1.11782	0.263643	0.920364
194665	POLR1C	ENSG00000171453.20	clean	chr6:43520185-43520274:+	116.625	0.0214401	0.627548	0.0341649	0.972746	1
194666	POLR1C	ENSG00000171453.20	clean	chr6:43520427-43520624:+	93.25	-1.23554	0.779662	-1.58471	0.113031	0.818087
194667	POLR1C	ENSG00000171453.20	clean	chr6:43520774-43520931:+	96.625	-1.13375	0.742601	-1.52673	0.126829	0.834829
194668	POLR1C	ENSG00000171453.20	clean	chr6:43521048-43521181:+	85.375	0.809029	0.661966	1.22216	0.221647	0.900698
194669	POLR1C	ENSG00000171453.20	clean	chr6:43521048-43529248:+	83.1667	-0.606006	1.14192	-0.530692	0.595633	1
194670	POLR1C	ENSG00000171453.20	clean	chr6:43521048-43550967:+	82.6667	0	1.69366	0	1	1
194671	POLR1C	ENSG00000171453.20	clean	chr6:43521048-43561399:+	82.6667	0	1.69366	0	1	1
194672	POLR1C	ENSG00000171453.20	clean	chr6:43521317-43529248:+	1.29167	-2.65081	2.03238	-1.30429	0.192134	NA
194673	XPO5	ENSG00000124571.18	clean	chr6:43524005-43524470:-	117.417	-1.54955	0.823136	-1.88249	0.0597695	0.724242
194674	XPO5	ENSG00000124571.18	clean	chr6:43524635-43524830:-	119.708	-2.30575	1.47513	-1.56308	0.118034	0.826966
194675	XPO5	ENSG00000124571.18	clean	chr6:43524968-43525106:-	120.292	-2.33332	1.01604	-2.29648	0.0216487	0.527249
194676	XPO5	ENSG00000124571.18	clean	chr6:43525214-43525838:-	108.208	-0.85172	0.729447	-1.16762	0.242959	0.912824
194677	XPO5	ENSG00000124571.18	clean	chr6:43525921-43526684:-	130.875	-0.123428	0.865385	-0.142628	0.886584	1
194678	XPO5	ENSG00000124571.18	clean	chr6:43526747-43527633:-	107.917	-2.08362	0.504748	-4.12804	3.65876e-05	0.00984843
194679	XPO5	ENSG00000124571.18	clean	chr6:43527731-43528158:-	131.917	-1.31754	0.577358	-2.28201	0.0224887	0.536102
194680	XPO5	ENSG00000124571.18	clean	chr6:43528205-43528827:-	125	-0.915238	0.590687	-1.54945	0.121274	0.829248
194681	XPO5	ENSG00000124571.18	clean	chr6:43528925-43530687:-	105.875	-1.05364	0.690199	-1.52657	0.126868	0.834829
194682	POLR1C	ENSG00000171453.20	clean	chr6:43529359-43550967:+	0.208333	0	8.19124	0	1	NA
194683	XPO5	ENSG00000124571.18	clean	chr6:43530824-43531478:-	103.375	-1.82357	0.796884	-2.28837	0.0221159	0.531517
194684	XPO5	ENSG00000124571.18	clean	chr6:43531575-43533906:-	128.208	-2.18997	0.833995	-2.62588	0.00864258	0.353087
194685	XPO5	ENSG00000124571.18	clean	chr6:43534007-43546570:-	119.375	-2.02282	0.829673	-2.43809	0.0147649	0.450002
194686	XPO5	ENSG00000124571.18	clean	chr6:43546752-43547607:-	147.375	-2.52175	0.903662	-2.79059	0.0052612	0.272245
194687	XPO5	ENSG00000124571.18	clean	chr6:43547707-43548260:-	132.292	-1.4013	0.891683	-1.57153	0.11606	0.823627
194688	XPO5	ENSG00000124571.18	clean	chr6:43548460-43549488:-	126.625	-2.13381	0.777968	-2.74281	0.00609168	0.293781
194689	XPO5	ENSG00000124571.18	clean	chr6:43549578-43549892:-	150.708	-1.88327	1.28806	-1.4621	0.143714	0.850028
194690	XPO5	ENSG00000124571.18	clean	chr6:43549934-43551297:-	144.125	-0.914706	0.688133	-1.32926	0.183763	0.878705
194691	POLR1C	ENSG00000171453.20	clean	chr6:43551011-43561399:+	0.291667	0	5.45578	0	1	NA
194692	XPO5	ENSG00000124571.18	clean	chr6:43551453-43553372:-	94.4167	-2.07846	0.857623	-2.42351	0.0153713	0.459239
194693	XPO5	ENSG00000124571.18	clean	chr6:43553503-43555835:-	77.6667	-2.14411	0.650574	-3.29571	0.000981724	0.0996792
194694	XPO5	ENSG00000124571.18	clean	chr6:43555964-43558500:-	103.667	-1.49369	1.10885	-1.34707	0.177959	0.875066
194695	XPO5	ENSG00000124571.18	clean	chr6:43558591-43558919:-	136.75	-1.7205	0.510188	-3.37228	0.00074548	0.0825738
194696	XPO5	ENSG00000124571.18	clean	chr6:43558591-43560177:-	137.042	-1.22902	0.531217	-2.31359	0.0206902	0.518363
194697	XPO5	ENSG00000124571.18	clean	chr6:43560303-43560923:-	145.25	-0.889441	0.685303	-1.29788	0.194329	0.885648
194698	XPO5	ENSG00000124571.18	clean	chr6:43561007-43562246:-	108.333	-2.18632	0.899191	-2.43143	0.0150394	0.454455
194699	XPO5	ENSG00000124571.18	clean	chr6:43562346-43565659:-	105.167	-1.56188	0.75691	-2.06349	0.0390658	0.645901
194700	XPO5	ENSG00000124571.18	clean	chr6:43565736-43567168:-	119.583	-2.09859	0.834536	-2.51469	0.0119139	0.412243
194701	XPO5	ENSG00000124571.18	clean	chr6:43567354-43568710:-	138.125	-1.70712	0.668567	-2.5534	0.0106678	0.391335
194702	XPO5	ENSG00000124571.18	clean	chr6:43568737-43570501:-	151.125	-2.06146	0.813596	-2.53376	0.0112846	0.399973
194703	XPO5	ENSG00000124571.18	clean	chr6:43570684-43570856:-	137.417	0.0794306	1.69361	0.0469003	0.962593	1
194704	XPO5	ENSG00000124571.18	clean	chr6:43570994-43572505:-	197.625	-1.71032	0.786171	-2.1755	0.0295927	0.587664
194705	XPO5	ENSG00000124571.18	clean	chr6:43572578-43573479:-	172.375	-0.932939	0.636654	-1.46538	0.142818	0.84915
194706	XPO5	ENSG00000124571.18	clean	chr6:43573601-43575759:-	118.125	-3.26968	1.47892	-2.21086	0.0270457	0.574654
194707	POLH	ENSG00000170734.12	clean	chr6:43582456-43583006:+	38.7917	-0.9517	1.29893	-0.732679	0.463754	0.997707
194708	POLH	ENSG00000170734.12	clean	chr6:43583141-43587271:+	56.9167	-0.883953	0.824016	-1.07274	0.283389	0.930008
194709	POLH	ENSG00000170734.12	clean	chr6:43587489-43597695:+	40.625	0.584962	0.852454	0.686209	0.492581	1
194710	POLH	ENSG00000170734.12	clean	chr6:43597865-43600987:+	37.75	-1.52651	1.50287	-1.01573	0.309756	0.942417
194711	POLH	ENSG00000170734.12	clean	chr6:43601091-43603891:+	37.75	-1.92139	0.932581	-2.06029	0.0393709	0.647544
194712	POLH	ENSG00000170734.12	clean	chr6:43604011-43604614:+	34.4583	-1.33215	0.933003	-1.42781	0.153348	0.860029
194713	POLH	ENSG00000170734.12	clean	chr6:43604738-43605253:+	47.5833	-0.855129	0.970971	-0.880694	0.378483	0.970184
194714	POLH	ENSG00000170734.12	clean	chr6:43605319-43610553:+	35.5417	-1.22366	1.71573	-0.713202	0.475721	1
194715	POLH	ENSG00000170734.12	clean	chr6:43610723-43613659:+	28.1667	-1.04087	1.0934	-0.951954	0.34112	0.954987
194716	GTPBP2	ENSG00000172432.19	known-exon	chr6:43621516-43621760:-	61.125	3.49415	0.761867	4.5863	4.51173e-06	0.00193226
194717	GTPBP2	ENSG00000172432.19	known-exon	chr6:43621790-43622002:-	77	-1.82198	0.507272	-3.59171	0.000328509	0.0476669
194718	GTPBP2	ENSG00000172432.19	clean	chr6:43622167-43622632:-	40.2917	-0.00348438	0.456184	-0.0076381	0.993906	1
194719	GTPBP2	ENSG00000172432.19	clean	chr6:43623612-43623736:-	60.7917	-1.32766	0.428279	-3.09999	0.00193528	0.156476
194720	GTPBP2	ENSG00000172432.19	clean	chr6:43623795-43623932:-	64.7083	-0.60209	1.48637	-0.405074	0.685423	1
194721	GTPBP2	ENSG00000172432.19	clean	chr6:43624068-43624509:-	70.1667	-0.850084	0.830684	-1.02335	0.306141	0.941302
194722	GTPBP2	ENSG00000172432.19	clean	chr6:43624729-43624887:-	65.625	-1.40351	0.528906	-2.65361	0.00796351	0.338255
194723	GTPBP2	ENSG00000172432.19	known-exon	chr6:43625062-43625362:-	58.625	-0.890632	0.34027	-2.61743	0.00885955	0.357533
194724	GTPBP2	ENSG00000172432.19	clean	chr6:43625560-43625755:-	62.875	-0.633337	0.721243	-0.878118	0.37988	0.970688
194725	GTPBP2	ENSG00000172432.19	clean	chr6:43625864-43626225:-	71.875	-0.481493	0.618682	-0.778256	0.436418	0.989525
194726	GTPBP2	ENSG00000172432.19	clean	chr6:43626386-43626921:-	52	-0.560429	0.700224	-0.800357	0.423504	0.984091
194727	GTPBP2	ENSG00000172432.19	clean	chr6:43626948-43627278:-	52.6667	-1.25393	0.544716	-2.30198	0.0213361	0.524694
194728	GTPBP2	ENSG00000172432.19	clean	chr6:43626948-43628788:-	52.7917	-1.39904	0.512179	-2.73155	0.00630372	0.299048
194729	GTPBP2	ENSG00000172432.19	clean	chr6:43626948-43628976:-	52.8333	-1.3621	0.514711	-2.64635	0.00813656	0.341575
194730	MAD2L1BP	ENSG00000124688.13	clean	chr6:43629769-43633193:+	3.5	8.53043e-07	1.70184	5.01248e-07	1	NA
194731	MAD2L1BP	ENSG00000124688.13	clean	chr6:43633315-43636380:+	46.625	-2.0256	1.59929	-1.26657	0.205311	0.890173
194732	MAD2L1BP	ENSG00000124688.13	clean	chr6:43635921-43636380:+	49.2083	0.832122	0.63269	1.31521	0.188438	0.881953
194733	MAD2L1BP	ENSG00000124688.13	clean	chr6:43636646-43640020:+	73.5417	-0.359024	0.721896	-0.497335	0.618953	1
194734	RSPH9	ENSG00000172426.16	clean	chr6:43645325-43650374:+	1	0	3.07891	0	1	NA
194735	RSPH9	ENSG00000172426.16	clean	chr6:43650540-43655561:+	0.583333	0	4.10104	0	1	NA
194736	RSPH9	ENSG00000172426.16	clean	chr6:43655691-43656576:+	0.958333	0	2.7022	0	1	NA
194737	RSPH9	ENSG00000172426.16	clean	chr6:43656723-43666423:+	0.708333	0	3.16784	0	1	NA
194738	RSPH9	ENSG00000172426.16	clean	chr6:43656723-43670788:+	0.708333	0	3.16784	0	1	NA
194739	RSPH9	ENSG00000172426.16	clean	chr6:43666520-43670788:+	0.625	0	3.57185	0	1	NA
194740	MRPS18A	ENSG00000096080.11	clean	chr6:43671906-43675201:-	185.5	-1.37697	0.644399	-2.13683	0.0326115	0.609813
194741	MRPS18A	ENSG00000096080.11	known-exon	chr6:43675271-43675493:-	187.375	-1.27325	0.459419	-2.77145	0.00558078	0.280446
194742	MRPS18A	ENSG00000096080.11	clean	chr6:43675617-43678517:-	191.167	-1.08944	0.712027	-1.53005	0.126004	0.833865
194743	MRPS18A	ENSG00000096080.11	clean	chr6:43678625-43681088:-	183.208	-1.34683	1.00766	-1.33658	0.181359	0.876869
194744	MRPS18A	ENSG00000096080.11	clean	chr6:43681120-43687667:-	150.667	-1.27822	0.760963	-1.67975	0.0930067	0.790588
194745	VEGFA	ENSG00000112715.23	clean	chr6:43771312-43774340:+	61.6667	-0.0280471	0.544797	-0.0514818	0.958942	1
194746	VEGFA	ENSG00000112715.23	clean	chr6:43772101-43774340:+	62.8333	-0.00251194	0.495342	-0.00507113	0.995954	1
194747	VEGFA	ENSG00000112715.23	clean	chr6:43774392-43777468:+	62.125	-0.103172	0.520566	-0.198192	0.842895	1
194748	VEGFA	ENSG00000112715.23	clean	chr6:43777665-43778459:+	88	0.215675	0.403646	0.534318	0.593121	1
194749	VEGFA	ENSG00000112715.23	clean	chr6:43777665-43782010:+	82.0833	0.525003	0.482382	1.08835	0.276439	0.925502
194750	VEGFA	ENSG00000112715.23	clean	chr6:43778536-43778888:+	83.6667	-0.658178	0.616422	-1.06774	0.285639	0.931823
194751	VEGFA	ENSG00000112715.23	clean	chr6:43778536-43784540:+	86.0833	0.229347	0.486881	0.471053	0.637603	1
194752	VEGFA	ENSG00000112715.23	clean	chr6:43778918-43780731:+	75.0417	0.258068	0.446703	0.577718	0.563455	1
194753	VEGFA	ENSG00000112715.23	clean	chr6:43778918-43781955:+	73.9167	0.36272	0.477224	0.760063	0.447217	0.992464
194754	VEGFA	ENSG00000112715.23	clean	chr6:43778918-43784540:+	76.6667	0.182564	0.509972	0.357989	0.720352	1
194755	VEGFA	ENSG00000112715.23	clean	chr6:43780785-43781955:+	40.125	0.143736	0.6011	0.239121	0.811012	1
194756	VEGFA	ENSG00000112715.23	clean	chr6:43780803-43784540:+	75.7083	0.122451	0.542191	0.225844	0.821323	1
194757	VEGFA	ENSG00000112715.23	clean	chr6:43782052-43784540:+	75.7917	0.0399886	0.535668	0.0746518	0.940492	1
194758	C6orf223	ENSG00000181577.16	known-exon	chr6:44000700-44000973:+	0	NA	NA	NA	NA	NA
194759	C6orf223	ENSG00000181577.16	clean	chr6:44001143-44002052:+	0	NA	NA	NA	NA	NA
194760	C6orf223	ENSG00000181577.16	clean	chr6:44002127-44002680:+	0.0416667	0	8.49378	0	1	NA
194761	MRPL14	ENSG00000180992.7	clean	chr6:44114209-44116540:-	344.083	-1.32872	1.33903	-0.992297	0.321053	0.946786
194762	MRPL14	ENSG00000180992.7	clean	chr6:44116629-44127343:-	222.167	-1.41957	0.735633	-1.92973	0.0536402	0.705462
194763	TMEM63B	ENSG00000137216.19	clean	chr6:44127072-44134560:+	13.5417	0	1.74383	0	1	1
194764	TMEM63B	ENSG00000137216.19	clean	chr6:44127678-44134560:+	13.5833	-1.6584	1.74306	-0.95143	0.341386	0.955218
194765	TMEM63B	ENSG00000137216.19	clean	chr6:44134743-44135016:+	23.7083	0.651232	1.28272	0.507695	0.611667	1
194766	TMEM63B	ENSG00000137216.19	clean	chr6:44135096-44135327:+	32.75	1.36567	1.61307	0.846625	0.397204	0.975917
194767	TMEM63B	ENSG00000137216.19	clean	chr6:44135096-44136348:+	36.7917	0.268907	1.59859	0.168215	0.866414	1
194768	TMEM63B	ENSG00000137216.19	clean	chr6:44135366-44136348:+	36.0833	-0.593473	1.70614	-0.347846	0.727956	1
194769	TMEM63B	ENSG00000137216.19	clean	chr6:44136439-44138479:+	26.5417	-1.26303	1.15657	-1.09205	0.27481	0.924208
194770	TMEM63B	ENSG00000137216.19	clean	chr6:44138517-44139466:+	24.2083	0	1.71463	0	1	1
194771	TMEM63B	ENSG00000137216.19	clean	chr6:44138931-44139466:+	23.6667	0	1.71585	0	1	1
194772	TMEM63B	ENSG00000137216.19	clean	chr6:44139609-44139707:+	28.2083	0	1.70831	0	1	1
194773	TMEM63B	ENSG00000137216.19	clean	chr6:44139759-44140251:+	26.0417	-1.35121	1.71146	-0.789505	0.429817	0.98632
194774	TMEM63B	ENSG00000137216.19	clean	chr6:44140360-44141027:+	24.5833	-1.31097	1.62248	-0.808005	0.419088	0.982757
194775	TMEM63B	ENSG00000137216.19	clean	chr6:44141098-44146846:+	26.7083	-2.53432	1.60336	-1.58063	0.113962	0.820167
194776	TMEM63B	ENSG00000137216.19	clean	chr6:44146927-44147376:+	31.9167	-3.09388	1.48475	-2.08377	0.0371814	0.637201
194777	TMEM63B	ENSG00000137216.19	clean	chr6:44147500-44148251:+	37.75	-0.601081	1.48292	-0.405335	0.685231	1
194778	TMEM63B	ENSG00000137216.19	clean	chr6:44148385-44148512:+	32.625	-1.95571	1.60039	-1.22202	0.2217	0.900734
194779	TMEM63B	ENSG00000137216.19	clean	chr6:44148650-44148791:+	30.375	0.0216684	1.70701	0.0126938	0.989872	1
194780	TMEM63B	ENSG00000137216.19	clean	chr6:44148945-44149858:+	40.0417	-0.475578	1.46993	-0.323539	0.746287	1
194781	TMEM63B	ENSG00000137216.19	clean	chr6:44149965-44150223:+	30.8333	1.5873	1.2039	1.31846	0.187349	0.881275
194782	TMEM63B	ENSG00000137216.19	clean	chr6:44150310-44150563:+	25.125	-1.03395	0.846055	-1.22208	0.221677	0.900733
194783	TMEM63B	ENSG00000137216.19	clean	chr6:44150629-44151845:+	23.2917	-1.51226	1.15987	-1.30381	0.192297	0.88437
194784	TMEM63B	ENSG00000137216.19	clean	chr6:44152008-44152592:+	25.9167	0.206274	1.60442	0.128566	0.897701	1
194785	TMEM63B	ENSG00000137216.19	clean	chr6:44152698-44153675:+	26.5417	-1.56961	0.798347	-1.96608	0.0492894	0.689256
194786	TMEM63B	ENSG00000137216.19	clean	chr6:44153843-44154072:+	27	-0.635085	1.5121	-0.420001	0.674485	1
194787	TMEM63B	ENSG00000137216.19	clean	chr6:44154188-44154364:+	29.2917	0.250657	1.71894	0.145821	0.884063	1
194788	TMEM63B	ENSG00000137216.19	clean	chr6:44154445-44154691:+	26.9583	-0.196859	1.39707	-0.140908	0.887943	1
194789	CAPN11	ENSG00000137225.13	clean	chr6:44158864-44166757:+	0.0416667	0	8.49378	0	1	NA
194790	CAPN11	ENSG00000137225.13	clean	chr6:44166829-44168941:+	0.0416667	0	8.49378	0	1	NA
194791	CAPN11	ENSG00000137225.13	clean	chr6:44166829-44169280:+	0.0416667	0	8.49378	0	1	NA
194792	CAPN11	ENSG00000137225.13	clean	chr6:44169031-44169280:+	0.0416667	0	8.49378	0	1	NA
194793	CAPN11	ENSG00000137225.13	clean	chr6:44169531-44169905:+	0	NA	NA	NA	NA	NA
194794	CAPN11	ENSG00000137225.13	clean	chr6:44169975-44172301:+	0.0416667	0	8.49378	0	1	NA
194795	CAPN11	ENSG00000137225.13	clean	chr6:44172420-44172939:+	0	NA	NA	NA	NA	NA
194796	CAPN11	ENSG00000137225.13	clean	chr6:44173073-44173217:+	0.0416667	0	8.49378	0	1	NA
194797	CAPN11	ENSG00000137225.13	clean	chr6:44173386-44176067:+	0	NA	NA	NA	NA	NA
194798	CAPN11	ENSG00000137225.13	clean	chr6:44176151-44176252:+	0	NA	NA	NA	NA	NA
194799	CAPN11	ENSG00000137225.13	clean	chr6:44176338-44176580:+	0	NA	NA	NA	NA	NA
194800	CAPN11	ENSG00000137225.13	clean	chr6:44176655-44176837:+	0	NA	NA	NA	NA	NA
194801	CAPN11	ENSG00000137225.13	clean	chr6:44176998-44177241:+	0.0833333	0	8.47335	0	1	NA
194802	CAPN11	ENSG00000137225.13	clean	chr6:44177420-44179618:+	0.0833333	0	8.47335	0	1	NA
194803	CAPN11	ENSG00000137225.13	clean	chr6:44179630-44179951:+	0.0833333	0	8.47335	0	1	NA
194804	CAPN11	ENSG00000137225.13	clean	chr6:44180163-44180459:+	0	NA	NA	NA	NA	NA
194805	CAPN11	ENSG00000137225.13	clean	chr6:44180499-44180596:+	0.0416667	0	8.49378	0	1	NA
194806	CAPN11	ENSG00000137225.13	clean	chr6:44180662-44180747:+	0.0416667	0	8.49378	0	1	NA
194807	CAPN11	ENSG00000137225.13	clean	chr6:44180805-44180932:+	0	NA	NA	NA	NA	NA
194808	CAPN11	ENSG00000137225.13	clean	chr6:44180997-44181251:+	0	NA	NA	NA	NA	NA
194809	CAPN11	ENSG00000137225.13	clean	chr6:44181320-44182940:+	0.0416667	0	8.49378	0	1	NA
194810	CAPN11	ENSG00000137225.13	clean	chr6:44183019-44183118:+	0.0416667	0	8.49378	0	1	NA
194811	CAPN11	ENSG00000137225.13	clean	chr6:44183235-44183704:+	0	NA	NA	NA	NA	NA
194812	CAPN11	ENSG00000137225.13	clean	chr6:44183763-44183905:+	0	NA	NA	NA	NA	NA
194813	MYMX	ENSG00000262179.3	clean	chr6:44216968-44217449:+	0.125	0	8.49378	0	1	NA
194814	SLC29A1	ENSG00000112759.19	clean	chr6:44219782-44221585:+	12.0417	0	1.73925	0	1	1
194815	SLC29A1	ENSG00000112759.19	clean	chr6:44219782-44226060:+	14.125	-2.29703	1.62599	-1.41269	0.157746	0.863363
194816	SLC29A1	ENSG00000112759.19	clean	chr6:44219782-44227259:+	14.625	-0.816136	1.39682	-0.584281	0.559031	1
194817	SLC29A1	ENSG00000112759.19	clean	chr6:44219782-44229389:+	84.5	-1.18014	1.23053	-0.959055	0.337531	0.953705
194818	SLC29A1	ENSG00000112759.19	clean	chr6:44221685-44227262:+	55.375	-1.43517	0.885187	-1.62132	0.104949	0.807321
194819	SLC29A1	ENSG00000112759.19	clean	chr6:44223641-44225924:+	46.5833	-1.2936	0.596907	-2.16717	0.0302218	0.591959
194820	SLC29A1	ENSG00000112759.19	clean	chr6:44223955-44226060:+	12.125	-2.05889	0.73427	-2.804	0.00504728	0.266494
194821	SLC29A1	ENSG00000112759.19	clean	chr6:44227342-44229389:+	85	-1.18014	0.905015	-1.304	0.192232	0.884325
194822	SLC29A1	ENSG00000112759.19	clean	chr6:44229471-44229588:+	80.6667	-2.83282	1.47579	-1.91953	0.0549176	0.710814
194823	SLC29A1	ENSG00000112759.19	clean	chr6:44229791-44229906:+	87.5	-1.94958	1.34507	-1.44943	0.147217	0.854259
194824	SLC29A1	ENSG00000112759.19	clean	chr6:44230046-44230346:+	71.0833	-1.8725	0.416152	-4.49954	6.80994e-06	0.00271895
194825	SLC29A1	ENSG00000112759.19	clean	chr6:44230481-44230567:+	97.0833	-2.87253	1.24719	-2.30321	0.0212672	0.524149
194826	SLC29A1	ENSG00000112759.19	clean	chr6:44230665-44230810:+	144.417	-1.93833	1.08588	-1.78504	0.074255	0.756932
194827	SLC29A1	ENSG00000112759.19	clean	chr6:44230889-44231363:+	121.542	-1.21285	0.887319	-1.36687	0.171667	0.871993
194828	SLC29A1	ENSG00000112759.19	clean	chr6:44231461-44231997:+	101.458	-1.62459	0.923191	-1.75975	0.0784495	0.763368
194829	SLC29A1	ENSG00000112759.19	clean	chr6:44232106-44232342:+	64.125	1.72538	1.31142	1.31566	0.188289	0.8819
194830	SLC29A1	ENSG00000112759.19	clean	chr6:44232428-44232806:+	72.0833	-1.37392	0.595746	-2.30622	0.0210982	0.522529
194831	SLC29A1	ENSG00000112759.19	clean	chr6:44233006-44233416:+	69.2083	-1.65481	0.804119	-2.05791	0.0395986	0.648902
194832	HSP90AB1	ENSG00000096384.20	clean	chr6:44246344-44248629:+	1258.29	-0.641526	0.611764	-1.04865	0.29434	0.937098
194833	HSP90AB1	ENSG00000096384.20	clean	chr6:44247195-44248616:+	1261.33	-0.58532	0.463577	-1.26262	0.206727	0.891434
194834	HSP90AB1	ENSG00000096384.20	clean	chr6:44248079-44248629:+	1262.54	-0.567525	0.423148	-1.3412	0.179856	0.875841
194835	HSP90AB1	ENSG00000096384.20	clean	chr6:44248776-44249376:+	2062.46	-1.15465	0.556236	-2.07582	0.0379104	0.640315
194836	HSP90AB1	ENSG00000096384.20	clean	chr6:44249583-44249674:+	1536.71	-2.46217	1.4082	-1.74845	0.0803862	0.766863
194837	HSP90AB1	ENSG00000096384.20	clean	chr6:44249834-44250020:+	1328.25	-1.80319	0.759952	-2.37277	0.0176553	0.487336
194838	HSP90AB1	ENSG00000096384.20	clean	chr6:44250154-44250290:+	2068.79	0.370473	0.834475	0.44396	0.657072	1
194839	HSP90AB1	ENSG00000096384.20	clean	chr6:44250599-44251047:+	1495.96	-0.970847	0.45033	-2.15586	0.031095	0.599292
194840	HSP90AB1	ENSG00000096384.20	clean	chr6:44251213-44251417:+	1669.92	-1.12832	0.690815	-1.63331	0.102404	0.803519
194841	HSP90AB1	ENSG00000096384.20	clean	chr6:44251608-44251736:+	1250.67	0.203636	1.57967	0.12891	0.897429	1
194842	HSP90AB1	ENSG00000096384.20	clean	chr6:44251884-44251998:+	1617.67	-0.622472	1.05744	-0.588659	0.55609	1
194843	HSP90AB1	ENSG00000096384.20	clean	chr6:44252267-44253044:+	1027.33	-1.40955	0.445266	-3.16564	0.00154742	0.136136
194844	HSP90AB1	ENSG00000096384.20	clean	chr6:44253378-44253488:+	930.917	-1.08096	1.13695	-0.950754	0.341729	0.955285
194845	SLC35B2	ENSG00000157593.19	clean	chr6:44255644-44256341:-	39.375	-0.939012	1.3525	-0.694277	0.487509	1
194846	SLC35B2	ENSG00000157593.19	clean	chr6:44255644-44256684:-	39.4167	-0.354052	1.21759	-0.290781	0.771219	1
194847	SLC35B2	ENSG00000157593.19	clean	chr6:44256496-44256684:-	24.875	-0.791412	1.02365	-0.77313	0.439445	0.990679
194848	SLC35B2	ENSG00000157593.19	clean	chr6:44256878-44257181:-	19.2917	-1.7318	1.28168	-1.3512	0.176632	0.874386
194849	NFKBIE	ENSG00000146232.17	known-exon	chr6:44259079-44259212:-	20.5833	0.243709	0.818641	0.297699	0.765933	1
194850	NFKBIE	ENSG00000146232.17	clean	chr6:44259284-44260042:-	17.9583	-1.95251	1.64203	-1.18908	0.234406	0.907423
194851	NFKBIE	ENSG00000146232.17	clean	chr6:44260282-44260450:-	16.5417	0.40951	1.51039	0.271129	0.786292	1
194852	NFKBIE	ENSG00000146232.17	clean	chr6:44260539-44261625:-	22.4167	-1.68012	1.37625	-1.22079	0.222166	0.90115
194853	NFKBIE	ENSG00000146232.17	clean	chr6:44261848-44262559:-	17.375	-1.11548	1.19873	-0.930548	0.352088	0.959616
194854	NFKBIE	ENSG00000146232.17	clean	chr6:44262662-44264981:-	17.0833	0.083523	0.912183	0.0915639	0.927045	1
194855	TMEM151B	ENSG00000178233.18	clean	chr6:44270877-44273065:+	0	NA	NA	NA	NA	NA
194856	TMEM151B	ENSG00000178233.18	clean	chr6:44273506-44275402:+	0.0833333	0	8.47335	0	1	NA
194857	TMEM151B	ENSG00000178233.18	clean	chr6:44273506-44306942:+	0.0833333	0	8.47335	0	1	NA
194858	TCTE1	ENSG00000146221.10	clean	chr6:44280390-44282109:-	0.416667	0	5.08197	0	1	NA
194859	TCTE1	ENSG00000146221.10	clean	chr6:44280390-44285963:-	0.583333	0	3.5389	0	1	NA
194860	TCTE1	ENSG00000146221.10	clean	chr6:44282559-44285963:-	0.416667	0	4.39891	0	1	NA
194861	TCTE1	ENSG00000146221.10	clean	chr6:44286532-44287548:-	0.625	0	3.10288	0	1	NA
194862	TCTE1	ENSG00000146221.10	clean	chr6:44287918-44297658:-	0.875	-1.48089	2.29393	-0.645568	0.518559	NA
194863	AARS2	ENSG00000124608.5	known-exon	chr6:44300711-44301155:-	50.7083	-1.4225	0.709415	-2.00517	0.0449446	0.669447
194864	AARS2	ENSG00000124608.5	clean	chr6:44301266-44301380:-	40.2917	-2.8519	1.47893	-1.92835	0.0538117	0.706092
194865	AARS2	ENSG00000124608.5	clean	chr6:44301464-44302059:-	45.9583	-0.852442	0.757207	-1.12577	0.260262	0.918245
194866	AARS2	ENSG00000124608.5	clean	chr6:44302170-44302390:-	56.0417	-0.908138	0.643393	-1.41148	0.158102	0.863363
194867	AARS2	ENSG00000124608.5	clean	chr6:44302513-44302801:-	57.7083	-0.434182	1.22406	-0.354706	0.72281	1
194868	AARS2	ENSG00000124608.5	clean	chr6:44302910-44303065:-	35.1667	-1.60666	0.603423	-2.66257	0.00775459	0.334306
194869	AARS2	ENSG00000124608.5	clean	chr6:44303175-44303285:-	37.625	-1.20928	1.70186	-0.710564	0.477354	1
194870	AARS2	ENSG00000124608.5	clean	chr6:44303423-44304180:-	41.9167	-1.37546	1.5856	-0.867471	0.385684	0.972904
194871	AARS2	ENSG00000124608.5	clean	chr6:44304321-44304419:-	36.4583	-1.45855	0.979211	-1.48951	0.136352	0.84286
194872	AARS2	ENSG00000124608.5	clean	chr6:44304533-44304644:-	29.7083	0.581863	1.72406	0.337496	0.735743	1
194873	AARS2	ENSG00000124608.5	clean	chr6:44304817-44305053:-	47.2083	-2.39028	0.586333	-4.07666	4.56876e-05	0.0114238
194874	AARS2	ENSG00000124608.5	clean	chr6:44305198-44305652:-	58.3333	-0.907597	0.605541	-1.49882	0.133921	0.841211
194875	AARS2	ENSG00000124608.5	clean	chr6:44305786-44306279:-	51.5417	-1.22239	0.964916	-1.26684	0.205214	0.890173
194876	AARS2	ENSG00000124608.5	clean	chr6:44306391-44306493:-	42.1667	1.09319	1.25315	0.872354	0.383015	0.971667
194877	AARS2	ENSG00000124608.5	clean	chr6:44306532-44306922:-	48.75	-0.275422	0.602733	-0.456956	0.647703	1
194878	AARS2	ENSG00000124608.5	clean	chr6:44307031-44307248:-	40.1667	-0.107413	0.981276	-0.109462	0.912836	1
194879	AARS2	ENSG00000124608.5	clean	chr6:44307394-44310298:-	44	-0.954196	0.508116	-1.87791	0.0603933	0.726766
194880	AARS2	ENSG00000124608.5	clean	chr6:44310443-44310993:-	59.4583	-0.856643	0.495937	-1.72732	0.0841095	0.774873
194881	AARS2	ENSG00000124608.5	clean	chr6:44311161-44311389:-	78.25	-0.192959	0.783001	-0.246435	0.805345	1
194882	AARS2	ENSG00000124608.5	clean	chr6:44311535-44312071:-	52.1667	-0.364411	0.545742	-0.667735	0.504303	1
194883	AARS2	ENSG00000124608.5	clean	chr6:44312263-44313080:-	58.375	-0.551095	0.657374	-0.838329	0.401846	0.977643
194884	SPATS1	ENSG00000249481.7	clean	chr6:44343234-44352725:+	0.125	0	8.49378	0	1	NA
194885	SPATS1	ENSG00000249481.7	clean	chr6:44352873-44360445:+	0.166667	0	8.49378	0	1	NA
194886	SPATS1	ENSG00000249481.7	clean	chr6:44360570-44361830:+	0.0416667	0	8.49378	0	1	NA
194887	SPATS1	ENSG00000249481.7	clean	chr6:44361992-44368378:+	0.166667	0	8.47335	0	1	NA
194888	SPATS1	ENSG00000249481.7	clean	chr6:44368499-44370050:+	0.125	0	8.45286	0	1	NA
194889	SPATS1	ENSG00000249481.7	clean	chr6:44370113-44376357:+	0.0833333	0	8.49378	0	1	NA
194890	CDC5L	ENSG00000096401.8	clean	chr6:44387868-44390267:+	159.833	-0.452474	0.647129	-0.699202	0.484426	1
194891	CDC5L	ENSG00000096401.8	clean	chr6:44390371-44392666:+	143.083	0.0743696	0.768359	0.0967901	0.922893	1
194892	CDC5L	ENSG00000096401.8	clean	chr6:44392828-44393445:+	178.625	0.167696	0.747725	0.224274	0.822544	1
194893	CDC5L	ENSG00000096401.8	clean	chr6:44393573-44396340:+	175.458	-1.17848	0.850209	-1.3861	0.165715	0.868085
194894	CDC5L	ENSG00000096401.8	clean	chr6:44396440-44403808:+	161.208	-0.426453	1.16716	-0.365377	0.71483	1
194895	CDC5L	ENSG00000096401.8	clean	chr6:44404027-44406322:+	148.375	-1.08201	0.848237	-1.27559	0.202099	0.88856
194896	CDC5L	ENSG00000096401.8	clean	chr6:44406467-44408443:+	176.125	-0.291705	0.778456	-0.374723	0.707867	1
194897	CDC5L	ENSG00000096401.8	clean	chr6:44408632-44419448:+	184.667	-0.877677	1.70163	-0.515787	0.606003	1
194898	CDC5L	ENSG00000096401.8	clean	chr6:44419597-44422646:+	131.375	-0.676394	1.13201	-0.597516	0.550163	1
194899	CDC5L	ENSG00000096401.8	clean	chr6:44422809-44424418:+	138.542	-0.948004	0.765448	-1.2385	0.215532	0.89756
194900	CDC5L	ENSG00000096401.8	clean	chr6:44424583-44426102:+	134.292	-0.875139	0.737735	-1.18625	0.235523	0.908269
194901	CDC5L	ENSG00000096401.8	clean	chr6:44426183-44426481:+	147.25	-2.34457	1.36364	-1.71934	0.0855529	0.778101
194902	CDC5L	ENSG00000096401.8	clean	chr6:44426724-44429712:+	164.75	-0.501303	0.664263	-0.754675	0.450444	0.99335
194903	CDC5L	ENSG00000096401.8	clean	chr6:44429910-44445654:+	193.542	-0.591697	1.3736	-0.430764	0.66664	1
194904	CDC5L	ENSG00000096401.8	clean	chr6:44445867-44446606:+	146.75	-0.599606	0.688914	-0.870364	0.384102	0.972122
194905	SUPT3H	ENSG00000196284.16	clean	chr6:44829857-44932652:-	16.2083	0	1.74724	0	1	1
194906	SUPT3H	ENSG00000196284.16	clean	chr6:44932763-44953309:-	18.3333	0	1.75714	0	1	1
194907	SUPT3H	ENSG00000196284.16	clean	chr6:44953417-44954494:-	17.2083	0	1.74817	0	1	1
194908	SUPT3H	ENSG00000196284.16	clean	chr6:44954607-44955224:-	16.9167	-1.31174	1.72582	-0.760067	0.447215	0.992464
194909	SUPT3H	ENSG00000196284.16	clean	chr6:44954607-44961752:-	17.5417	0	1.72478	0	1	1
194910	SUPT3H	ENSG00000196284.16	clean	chr6:44961828-45003652:-	16.125	0	1.74249	0	1	1
194911	SUPT3H	ENSG00000196284.16	clean	chr6:45003792-45014800:-	26.625	0	1.70441	0	1	1
194912	SUPT3H	ENSG00000196284.16	clean	chr6:45020632-45105921:-	15.375	0	1.75292	0	1	1
194913	SUPT3H	ENSG00000196284.16	clean	chr6:45106006-45321795:-	12.4167	0	1.83221	0	1	1
194914	SUPT3H	ENSG00000196284.16	clean	chr6:45106006-45365200:-	13.7917	0	1.79406	0	1	1
194915	SUPT3H	ENSG00000196284.16	clean	chr6:45251136-45365200:-	13.6667	-1.50611	1.7922	-0.840369	0.400701	0.97727
194916	SUPT3H	ENSG00000196284.16	clean	chr6:45321891-45322878:-	1.70833	-3.36022	2.23577	-1.50294	0.132856	NA
194917	SUPT3H	ENSG00000196284.16	clean	chr6:45322967-45365200:-	13.75	-1.44025	1.68873	-0.85286	0.393737	0.974991
194918	RUNX2	ENSG00000124813.23	known-exon	chr6:45328460-45328660:+	0.791667	3.17959	3.52909	0.900968	0.367605	NA
194919	RUNX2	ENSG00000124813.23	clean	chr6:45328784-45371888:+	0.458333	0	5.0579	0	1	NA
194920	RUNX2	ENSG00000124813.23	clean	chr6:45328784-45422592:+	0.583333	0	4.31234	0	1	NA
194921	RUNX2	ENSG00000124813.23	clean	chr6:45361688-45371888:+	0.291667	0	6.45418	0	1	NA
194922	SUPT3H	ENSG00000196284.16	clean	chr6:45365301-45377310:-	14.0417	-1.94721	1.53992	-1.26449	0.206055	0.890962
194923	SUPT3H	ENSG00000196284.16	clean	chr6:45365301-45377767:-	14.0417	-1.94721	1.53992	-1.26449	0.206055	0.890962
194924	RUNX2	ENSG00000124813.23	clean	chr6:45422957-45431862:+	1.16667	0	2.66215	0	1	NA
194925	RUNX2	ENSG00000124813.23	clean	chr6:45432019-45437946:+	2.25	0	2.06628	0	1	NA
194926	RUNX2	ENSG00000124813.23	clean	chr6:45438051-45491940:+	2.125	0	2.24196	0	1	NA
194927	RUNX2	ENSG00000124813.23	clean	chr6:45492114-45512245:+	1.70833	0	2.23823	0	1	NA
194928	RUNX2	ENSG00000124813.23	clean	chr6:45512407-45545216:+	0.916667	0	3.14175	0	1	NA
194929	RUNX2	ENSG00000124813.23	clean	chr6:45512407-45546826:+	0.958333	0	2.85097	0	1	NA
194930	RUNX2	ENSG00000124813.23	clean	chr6:45512407-45663114:+	0.916667	0	3.14175	0	1	NA
194931	RUNX2	ENSG00000124813.23	clean	chr6:45545282-45546826:+	0.625	0	3.62819	0	1	NA
194932	CLIC5	ENSG00000112782.19	clean	chr6:45881188-45892144:-	0	NA	NA	NA	NA	NA
194933	CLIC5	ENSG00000112782.19	clean	chr6:45881188-45913777:-	0	NA	NA	NA	NA	NA
194934	CLIC5	ENSG00000112782.19	clean	chr6:45892232-45900361:-	0	NA	NA	NA	NA	NA
194935	CLIC5	ENSG00000112782.19	known-exon	chr6:45900521-45901619:-	0.708333	1.22238	2.95331	0.413902	0.678946	NA
194936	CLIC5	ENSG00000112782.19	known-exon	chr6:45901719-45902924:-	0.375	3.17963	4.50459	0.705865	0.480272	NA
194937	CLIC5	ENSG00000112782.19	clean	chr6:45903255-45913777:-	0.791667	0	3.25888	0	1	NA
194938	CLIC5	ENSG00000112782.19	known-exon	chr6:45913812-45914227:-	0.833333	0	3.23157	0	1	NA
194939	CLIC5	ENSG00000112782.19	clean	chr6:45914547-45918934:-	0.0833333	0	8.49378	0	1	NA
194940	CLIC5	ENSG00000112782.19	clean	chr6:45914547-45920650:-	0.0833333	0	8.49378	0	1	NA
194941	CLIC5	ENSG00000112782.19	clean	chr6:45914409-45937404:-	0.875	0	3.31303	0	1	NA
194942	CLIC5	ENSG00000112782.19	clean	chr6:45914409-45941546:-	0.958333	0	3.01605	0	1	NA
194943	CLIC5	ENSG00000112782.19	clean	chr6:45919068-45920125:-	0	NA	NA	NA	NA	NA
194944	CLIC5	ENSG00000112782.19	clean	chr6:45920364-45937404:-	0	NA	NA	NA	NA	NA
194945	CLIC5	ENSG00000112782.19	clean	chr6:45920689-45937404:-	0	NA	NA	NA	NA	NA
194946	CLIC5	ENSG00000112782.19	clean	chr6:45932798-45934223:-	0	NA	NA	NA	NA	NA
194947	CLIC5	ENSG00000112782.19	clean	chr6:45934331-45937404:-	0	NA	NA	NA	NA	NA
194948	CLIC5	ENSG00000112782.19	clean	chr6:45941653-45949255:-	1.125	0	2.85808	0	1	NA
194949	CLIC5	ENSG00000112782.19	clean	chr6:45949381-45955134:-	1.54167	0	2.43307	0	1	NA
194950	CLIC5	ENSG00000112782.19	clean	chr6:45955244-46015479:-	0.916667	0	2.52426	0	1	NA
194951	CLIC5	ENSG00000112782.19	clean	chr6:45955244-46079702:-	0.875	0	2.54509	0	1	NA
194952	CLIC5	ENSG00000112782.19	clean	chr6:46014714-46015479:-	0.958333	0.376838	2.43407	0.154818	0.876965	NA
194953	ENPP4	ENSG00000001561.7	clean	chr6:46130189-46139550:+	12.2917	0	1.77594	0	1	1
194954	ENPP4	ENSG00000001561.7	clean	chr6:46140409-46141051:+	29.5	-1.84931	1.64373	-1.12507	0.260558	0.918658
194955	ENPP4	ENSG00000001561.7	clean	chr6:46141222-46143275:+	24.0833	-0.0544474	0.794462	-0.0685337	0.945361	1
194956	ENPP5	ENSG00000112796.10	clean	chr6:46165563-46167433:-	5.91667	-1.14969	1.66996	-0.688451	0.491169	NA
194957	ENPP5	ENSG00000112796.10	clean	chr6:46168297-46170052:-	2.83333	-0.978394	1.87556	-0.521654	0.601911	NA
194958	ENPP5	ENSG00000112796.10	clean	chr6:46168297-46170807:-	3.16667	-0.160464	1.7274	-0.0928933	0.925988	NA
194959	ENPP5	ENSG00000112796.10	clean	chr6:46170114-46170807:-	3.125	-2.51096	1.611	-1.55863	0.119084	NA
194960	RCAN2	ENSG00000172348.14	clean	chr6:46223301-46246747:-	5.70833	0	1.8305	0	1	NA
194961	RCAN2	ENSG00000172348.14	clean	chr6:46246919-46248722:-	5.04167	0	1.87918	0	1	NA
194962	RCAN2	ENSG00000172348.14	clean	chr6:46248896-46325392:-	6.125	0	1.82478	0	1	NA
194963	RCAN2	ENSG00000172348.14	clean	chr6:46248896-46456751:-	6.125	0	1.82478	0	1	NA
194964	RCAN2	ENSG00000172348.14	clean	chr6:46456978-46491172:-	1.45833	0	2.4922	0	1	NA
194965	RCAN2	ENSG00000172348.14	clean	chr6:46456978-46491869:-	1.45833	0	2.4922	0	1	NA
194966	CYP39A1	ENSG00000146233.8	clean	chr6:46550437-46553766:-	3.54167	0	1.93487	0	1	NA
194967	CYP39A1	ENSG00000146233.8	clean	chr6:46553854-46587076:-	3.04167	0	2.08258	0	1	NA
194968	CYP39A1	ENSG00000146233.8	clean	chr6:46583581-46587076:-	2.95833	0	2.09182	0	1	NA
194969	CYP39A1	ENSG00000146233.8	clean	chr6:46586492-46587076:-	3.125	0.961795	2.02385	0.475229	0.634623	NA
194970	CYP39A1	ENSG00000146233.8	clean	chr6:46587165-46588033:-	3.54167	0	2.05089	0	1	NA
194971	CYP39A1	ENSG00000146233.8	clean	chr6:46588129-46595986:-	3.66667	0	1.958	0	1	NA
194972	CYP39A1	ENSG00000146233.8	clean	chr6:46596120-46625417:-	3.875	0	1.90014	0	1	NA
194973	CYP39A1	ENSG00000146233.8	clean	chr6:46625508-46630962:-	4.91667	0	1.852	0	1	NA
194974	CYP39A1	ENSG00000146233.8	clean	chr6:46625508-46636388:-	6.16667	0	1.82232	0	1	NA
194975	CYP39A1	ENSG00000146233.8	clean	chr6:46631070-46636388:-	5.45833	0	1.87819	0	1	NA
194976	CYP39A1	ENSG00000146233.8	clean	chr6:46636482-46637828:-	4.29167	-2.02069	1.91604	-1.05462	0.291601	NA
194977	CYP39A1	ENSG00000146233.8	clean	chr6:46637978-46639493:-	5.625	0	1.89206	0	1	NA
194978	CYP39A1	ENSG00000146233.8	clean	chr6:46637978-46642162:-	6.04167	0	1.85043	0	1	NA
194979	CYP39A1	ENSG00000146233.8	clean	chr6:46639668-46642162:-	4.70833	-0.883792	1.90782	-0.463248	0.643186	NA
194980	CYP39A1	ENSG00000146233.8	clean	chr6:46642298-46652405:-	4.41667	0	1.89529	0	1	NA
194981	SLC25A27	ENSG00000153291.16	clean	chr6:46653298-46655842:+	10.3333	-0.185031	0.842478	-0.219627	0.826162	1
194982	SLC25A27	ENSG00000153291.16	clean	chr6:46656034-46658961:+	10.2917	0.357552	0.694816	0.5146	0.606833	NA
194983	SLC25A27	ENSG00000153291.16	clean	chr6:46659046-46662375:+	9.29167	-2.26303	1.1163	-2.02726	0.0426355	NA
194984	SLC25A27	ENSG00000153291.16	clean	chr6:46662498-46664773:+	13.7917	-0.559426	1.37202	-0.407737	0.683466	1
194985	SLC25A27	ENSG00000153291.16	clean	chr6:46662498-46668708:+	13.75	-1.58423	1.80545	-0.877473	0.38023	0.970688
194986	SLC25A27	ENSG00000153291.16	clean	chr6:46664886-46668708:+	9.79167	0	1.84219	0	1	NA
194987	SLC25A27	ENSG00000153291.16	clean	chr6:46668793-46670134:+	12.75	0.36257	1.11832	0.32421	0.745779	1
194988	SLC25A27	ENSG00000153291.16	clean	chr6:46668793-46676646:+	12.9583	-0.900463	1.0336	-0.871188	0.383652	0.971942
194989	SLC25A27	ENSG00000153291.16	clean	chr6:46670227-46671125:+	8.16667	-2.35231	1.50338	-1.56468	0.117659	NA
194990	SLC25A27	ENSG00000153291.16	clean	chr6:46671228-46676382:+	6.875	-1.29545	1.0739	-1.20631	0.227699	NA
194991	TDRD6	ENSG00000180113.16	clean	chr6:46694174-46695820:+	1.08333	0.999991	2.58469	0.38689	0.698838	NA
194992	TDRD6	ENSG00000180113.16	clean	chr6:46695945-46697997:+	1.16667	0	2.64749	0	1	NA
194993	TDRD6	ENSG00000180113.16	clean	chr6:46695945-46701857:+	2.25	0	2.17634	0	1	NA
194994	TDRD6	ENSG00000180113.16	clean	chr6:46698087-46700998:+	2.08333	0	2.37463	0	1	NA
194995	TDRD6	ENSG00000180113.16	clean	chr6:46698087-46701857:+	2.125	0	2.37479	0	1	NA
194996	TDRD6	ENSG00000180113.16	clean	chr6:46701062-46701857:+	2.125	0	2.37479	0	1	NA
194997	PLA2G7	ENSG00000146070.17	clean	chr6:46704696-46705152:-	5	0	1.90775	0	1	NA
194998	PLA2G7	ENSG00000146070.17	clean	chr6:46705301-46707990:-	4.16667	0	2.08519	0	1	NA
194999	PLA2G7	ENSG00000146070.17	clean	chr6:46708161-46709326:-	4.83333	0	1.96429	0	1	NA
195000	PLA2G7	ENSG00000146070.17	clean	chr6:46709418-46710544:-	4.95833	0	1.86367	0	1	NA
195001	PLA2G7	ENSG00000146070.17	clean	chr6:46710658-46711495:-	4.33333	0	1.92035	0	1	NA
195002	PLA2G7	ENSG00000146070.17	clean	chr6:46711619-46712268:-	4.25	0	1.91579	0	1	NA
195003	PLA2G7	ENSG00000146070.17	clean	chr6:46712337-46714459:-	4.20833	0	1.96521	0	1	NA
195004	PLA2G7	ENSG00000146070.17	clean	chr6:46714553-46716383:-	4.08333	0	1.98028	0	1	NA
195005	PLA2G7	ENSG00000146070.17	clean	chr6:46716528-46716974:-	3.79167	0	1.93938	0	1	NA
195006	PLA2G7	ENSG00000146070.17	clean	chr6:46717096-46722782:-	2.79167	0	2.04254	0	1	NA
195007	PLA2G7	ENSG00000146070.17	clean	chr6:46722925-46735179:-	2.66667	0	2.04629	0	1	NA
195008	PLA2G7	ENSG00000146070.17	clean	chr6:46722925-46735549:-	2	0	2.51253	0	1	NA
195009	ANKRD66	ENSG00000230062.5	clean	chr6:46746990-46749895:+	0	NA	NA	NA	NA	NA
195010	ANKRD66	ENSG00000230062.5	clean	chr6:46749979-46751936:+	0	NA	NA	NA	NA	NA
195011	ANKRD66	ENSG00000230062.5	clean	chr6:46752111-46753721:+	0	NA	NA	NA	NA	NA
195012	ANKRD66	ENSG00000230062.5	clean	chr6:46753950-46756078:+	0	NA	NA	NA	NA	NA
195013	MEP1A	ENSG00000112818.10	known-exon	chr6:46793467-46793551:+	0	NA	NA	NA	NA	NA
195014	MEP1A	ENSG00000112818.10	clean	chr6:46793576-46793665:+	0.0833333	0	8.49378	0	1	NA
195015	MEP1A	ENSG00000112818.10	clean	chr6:46793716-46798605:+	0.0833333	0	8.47335	0	1	NA
195016	MEP1A	ENSG00000112818.10	clean	chr6:46798646-46799105:+	0.0833333	0	8.47335	0	1	NA
195017	MEP1A	ENSG00000112818.10	clean	chr6:46799181-46809419:+	0.0416667	0	8.49378	0	1	NA
195018	MEP1A	ENSG00000112818.10	clean	chr6:46809537-46819528:+	0.208333	0	8.24142	0	1	NA
195019	MEP1A	ENSG00000112818.10	clean	chr6:46819704-46825271:+	0.416667	0	8.43643	0	1	NA
195020	MEP1A	ENSG00000112818.10	clean	chr6:46825493-46826353:+	0.166667	0	8.47335	0	1	NA
195021	MEP1A	ENSG00000112818.10	clean	chr6:46826503-46829355:+	0.166667	0	8.49378	0	1	NA
195022	MEP1A	ENSG00000112818.10	clean	chr6:46829571-46833073:+	0.0416667	0	8.49378	0	1	NA
195023	MEP1A	ENSG00000112818.10	clean	chr6:46833538-46834577:+	0.166667	0	8.49378	0	1	NA
195024	MEP1A	ENSG00000112818.10	clean	chr6:46834751-46835248:+	0.208333	0	8.26243	0	1	NA
195025	MEP1A	ENSG00000112818.10	clean	chr6:46835549-46838979:+	0.208333	0	8.25627	0	1	NA
195026	ADGRF5	ENSG00000069122.19	clean	chr6:46854071-46855973:-	0.125	0	8.49378	0	1	NA
195027	ADGRF5	ENSG00000069122.19	clean	chr6:46856058-46856717:-	0.0833333	0	8.49378	0	1	NA
195028	ADGRF5	ENSG00000069122.19	clean	chr6:46856777-46856866:-	0.0416667	0	8.49378	0	1	NA
195029	ADGRF5	ENSG00000069122.19	clean	chr6:46856908-46858128:-	0.0416667	0	8.49378	0	1	NA
195030	ADGRF5	ENSG00000069122.19	clean	chr6:46859523-46860714:-	0.0833333	0	8.49378	0	1	NA
195031	ADGRF5	ENSG00000069122.19	clean	chr6:46860894-46862887:-	0.0416667	0	8.49378	0	1	NA
195032	ADGRF5	ENSG00000069122.19	clean	chr6:46863096-46863201:-	0.208333	0	8.45286	0	1	NA
195033	ADGRF5	ENSG00000069122.19	clean	chr6:46863096-46865041:-	0.208333	0	8.45286	0	1	NA
195034	ADGRF5	ENSG00000069122.19	clean	chr6:46865197-46866924:-	0.125	0	8.49378	0	1	NA
195035	ADGRF5	ENSG00000069122.19	clean	chr6:46867137-46868882:-	0.0833333	0	8.49378	0	1	NA
195036	ADGRF5	ENSG00000069122.19	clean	chr6:46869092-46871842:-	0.125	0	8.49378	0	1	NA
195037	ADGRF5	ENSG00000069122.19	clean	chr6:46872013-46878201:-	0.125	0	8.49378	0	1	NA
195038	ADGRF5	ENSG00000069122.19	clean	chr6:46878405-46879817:-	0.0833333	0	8.49378	0	1	NA
195039	ADGRF5	ENSG00000069122.19	clean	chr6:46880039-46881454:-	0.208333	0	8.49378	0	1	NA
195040	ADGRF5	ENSG00000069122.19	clean	chr6:46881597-46882048:-	0.0833333	0	8.49378	0	1	NA
195041	ADGRF5	ENSG00000069122.19	clean	chr6:46882107-46883558:-	0.0416667	0	8.49378	0	1	NA
195042	ADGRF5	ENSG00000069122.19	clean	chr6:46883665-46884094:-	0.125	0	8.45286	0	1	NA
195043	ADGRF5	ENSG00000069122.19	clean	chr6:46884271-46888334:-	0.166667	0	8.47335	0	1	NA
195044	ADGRF5	ENSG00000069122.19	clean	chr6:46887045-46887941:-	0	NA	NA	NA	NA	NA
195045	ADGRF5	ENSG00000069122.19	clean	chr6:46888021-46888334:-	0.166667	0	8.47335	0	1	NA
195046	ADGRF5	ENSG00000069122.19	clean	chr6:46888505-46900028:-	0.0833333	0	8.49378	0	1	NA
195047	ADGRF5	ENSG00000069122.19	clean	chr6:46900083-46906660:-	0.0833333	0	8.49378	0	1	NA
195048	ADGRF5	ENSG00000069122.19	clean	chr6:46906786-46921712:-	0.291667	0	7.43293	0	1	NA
195049	ADGRF5	ENSG00000069122.19	clean	chr6:46906786-46954733:-	0.291667	0	7.43293	0	1	NA
195050	ADGRF1	ENSG00000153292.16	clean	chr6:47000295-47001500:-	0	NA	NA	NA	NA	NA
195051	ADGRF1	ENSG00000153292.16	clean	chr6:47001567-47005816:-	0	NA	NA	NA	NA	NA
195052	ADGRF1	ENSG00000153292.16	clean	chr6:47005876-47007252:-	0	NA	NA	NA	NA	NA
195053	ADGRF1	ENSG00000153292.16	clean	chr6:47007294-47008944:-	0	NA	NA	NA	NA	NA
195054	ADGRF1	ENSG00000153292.16	clean	chr6:47010318-47012006:-	0.0416667	0	8.49378	0	1	NA
195055	ADGRF1	ENSG00000153292.16	clean	chr6:47012195-47014680:-	0	NA	NA	NA	NA	NA
195056	ADGRF1	ENSG00000153292.16	clean	chr6:47014844-47016616:-	0	NA	NA	NA	NA	NA
195057	ADGRF1	ENSG00000153292.16	clean	chr6:47016768-47018479:-	0	NA	NA	NA	NA	NA
195058	ADGRF1	ENSG00000153292.16	clean	chr6:47016768-47020730:-	0	NA	NA	NA	NA	NA
195059	ADGRF1	ENSG00000153292.16	clean	chr6:47020497-47020730:-	0	NA	NA	NA	NA	NA
195060	ADGRF1	ENSG00000153292.16	clean	chr6:47020789-47021957:-	0	NA	NA	NA	NA	NA
195061	ADGRF1	ENSG00000153292.16	clean	chr6:47022058-47024043:-	0	NA	NA	NA	NA	NA
195062	ADGRF1	ENSG00000153292.16	clean	chr6:47024217-47025853:-	0	NA	NA	NA	NA	NA
195063	ADGRF1	ENSG00000153292.16	clean	chr6:47026003-47027703:-	0	NA	NA	NA	NA	NA
195064	ADGRF1	ENSG00000153292.16	clean	chr6:47026003-47028992:-	0	NA	NA	NA	NA	NA
195065	ADGRF1	ENSG00000153292.16	clean	chr6:47027761-47028992:-	0	NA	NA	NA	NA	NA
195066	ADGRF1	ENSG00000153292.16	clean	chr6:47027761-47042190:-	0	NA	NA	NA	NA	NA
195067	ADGRF1	ENSG00000153292.16	clean	chr6:47029104-47042190:-	0	NA	NA	NA	NA	NA
195068	TNFRSF21	ENSG00000146072.6	clean	chr6:47232994-47234669:-	20	-1.40459	1.12237	-1.25146	0.210768	0.894564
195069	TNFRSF21	ENSG00000146072.6	clean	chr6:47234898-47253255:-	24.8333	-0.698761	1.73467	-0.402821	0.68708	1
195070	TNFRSF21	ENSG00000146072.6	clean	chr6:47253521-47283937:-	18.375	0	1.74848	0	1	1
195071	TNFRSF21	ENSG00000146072.6	clean	chr6:47284432-47285943:-	61.7083	-0.31469	0.389595	-0.807736	0.419242	0.982766
195072	TNFRSF21	ENSG00000146072.6	clean	chr6:47286595-47309415:-	20.9583	-2.06418	1.63284	-1.26417	0.20617	0.89105
195073	CD2AP	ENSG00000198087.7	clean	chr6:47478248-47503279:+	35.3333	-0.8601	1.76569	-0.487118	0.626175	1
195074	CD2AP	ENSG00000198087.7	clean	chr6:47503440-47533601:+	58.9583	-0.999638	1.73211	-0.577122	0.563857	1
195075	CD2AP	ENSG00000198087.7	clean	chr6:47533755-47544605:+	58.7083	-0.59003	1.41818	-0.416046	0.677376	1
195076	CD2AP	ENSG00000198087.7	clean	chr6:47544706-47554645:+	49.9167	-1.00027	1.63319	-0.612464	0.540231	1
195077	CD2AP	ENSG00000198087.7	clean	chr6:47554766-47574063:+	38.9167	-0.740581	1.75291	-0.422486	0.67267	1
195078	CD2AP	ENSG00000198087.7	clean	chr6:47574251-47576523:+	58.2917	-0.728363	0.852949	-0.853935	0.393141	0.974779
195079	CD2AP	ENSG00000198087.7	clean	chr6:47576602-47577008:+	56.375	-1.25986	1.31819	-0.955754	0.339196	0.954245
195080	CD2AP	ENSG00000198087.7	clean	chr6:47577103-47579384:+	52.0417	-2.19279	1.20832	-1.81474	0.0695637	0.749326
195081	CD2AP	ENSG00000198087.7	clean	chr6:47579489-47580863:+	47.375	-1.08474	0.766461	-1.41526	0.156992	0.862626
195082	CD2AP	ENSG00000198087.7	clean	chr6:47580900-47582002:+	44.5833	-1.16252	1.31681	-0.88283	0.377328	0.969569
195083	CD2AP	ENSG00000198087.7	clean	chr6:47582065-47595860:+	47.9167	-1.11606	1.54252	-0.723527	0.469356	0.998816
195084	CD2AP	ENSG00000198087.7	clean	chr6:47596026-47599300:+	54.5833	-0.861111	0.926501	-0.929422	0.352671	0.959776
195085	CD2AP	ENSG00000198087.7	clean	chr6:47599443-47606164:+	41.5833	-1.17125	1.14689	-1.02124	0.307143	0.94165
195086	CD2AP	ENSG00000198087.7	clean	chr6:47606277-47607926:+	55.75	-0.697164	0.794622	-0.877353	0.380295	0.970688
195087	CD2AP	ENSG00000198087.7	clean	chr6:47608028-47609122:+	48.625	-0.860068	0.847253	-1.01513	0.310046	0.94248
195088	CD2AP	ENSG00000198087.7	clean	chr6:47609304-47612472:+	47.2083	-1.57807	1.2565	-1.25593	0.209141	0.893225
195089	CD2AP	ENSG00000198087.7	clean	chr6:47612536-47624185:+	44.1667	-1.70858	1.66839	-1.02409	0.305793	0.94116
195090	ADGRF2	ENSG00000164393.8	clean	chr6:47656594-47658993:+	0	NA	NA	NA	NA	NA
195091	ADGRF2	ENSG00000164393.8	clean	chr6:47656684-47673390:+	0.0833333	0	8.49378	0	1	NA
195092	ADGRF2	ENSG00000164393.8	clean	chr6:47659161-47677842:+	0	NA	NA	NA	NA	NA
195093	ADGRF2	ENSG00000164393.8	clean	chr6:47673491-47677842:+	0.0416667	0	8.49378	0	1	NA
195094	ADGRF2	ENSG00000164393.8	clean	chr6:47677885-47678982:+	0.0833333	0	8.49378	0	1	NA
195095	ADGRF2	ENSG00000164393.8	clean	chr6:47679134-47680070:+	0.291667	0	6.39521	0	1	NA
195096	ADGRF2	ENSG00000164393.8	clean	chr6:47680304-47681264:+	0.166667	0	8.47335	0	1	NA
195097	ADGRF2	ENSG00000164393.8	clean	chr6:47682626-47686991:+	0.0416667	0	8.49378	0	1	NA
195098	ADGRF4	ENSG00000153294.12	clean	chr6:47686015-47693671:+	0	NA	NA	NA	NA	NA
195099	ADGRF2	ENSG00000164393.8	clean	chr6:47687033-47690541:+	0	NA	NA	NA	NA	NA
195100	ADGRF2	ENSG00000164393.8	clean	chr6:47690601-47693671:+	0	NA	NA	NA	NA	NA
195101	ADGRF2	ENSG00000164393.8	clean	chr6:47693748-47694989:+	0	NA	NA	NA	NA	NA
195102	ADGRF4	ENSG00000153294.12	clean	chr6:47693748-47707303:+	0	NA	NA	NA	NA	NA
195103	ADGRF4	ENSG00000153294.12	clean	chr6:47698706-47707229:+	0.375	0	5.25041	0	1	NA
195104	ADGRF4	ENSG00000153294.12	clean	chr6:47707338-47708223:+	0.875	0	3.25949	0	1	NA
195105	ADGRF4	ENSG00000153294.12	clean	chr6:47708278-47710734:+	0.708333	0	3.55654	0	1	NA
195106	ADGRF4	ENSG00000153294.12	clean	chr6:47710886-47712356:+	0.583333	0	3.58836	0	1	NA
195107	ADGRF4	ENSG00000153294.12	clean	chr6:47712608-47713797:+	0.5	0	4.45308	0	1	NA
195108	ADGRF4	ENSG00000153294.12	clean	chr6:47715177-47716805:+	0.791667	0	2.86434	0	1	NA
195109	ADGRF4	ENSG00000153294.12	clean	chr6:47716847-47717291:+	0.75	0	3.01615	0	1	NA
195110	ADGRF4	ENSG00000153294.12	clean	chr6:47717351-47718388:+	0.583333	0	3.64002	0	1	NA
195111	ADGRF4	ENSG00000153294.12	clean	chr6:47718445-47721208:+	0.75	0	3.9054	0	1	NA
195112	OPN5	ENSG00000124818.15	clean	chr6:47782196-47786514:+	0.0416667	0	8.49378	0	1	NA
195113	OPN5	ENSG00000124818.15	clean	chr6:47786634-47791801:+	0	NA	NA	NA	NA	NA
195114	OPN5	ENSG00000124818.15	clean	chr6:47787282-47791801:+	0	NA	NA	NA	NA	NA
195115	OPN5	ENSG00000124818.15	clean	chr6:47791972-47793691:+	0	NA	NA	NA	NA	NA
195116	OPN5	ENSG00000124818.15	clean	chr6:47791972-47795228:+	0.0416667	0	8.49378	0	1	NA
195117	OPN5	ENSG00000124818.15	clean	chr6:47793771-47795228:+	0.0416667	0	8.49378	0	1	NA
195118	OPN5	ENSG00000124818.15	clean	chr6:47795115-47795228:+	0.0416667	0	8.49378	0	1	NA
195119	OPN5	ENSG00000124818.15	known-exon	chr6:47795311-47795470:+	0	NA	NA	NA	NA	NA
195120	OPN5	ENSG00000124818.15	clean	chr6:47795563-47808153:+	0.0416667	0	8.49378	0	1	NA
195121	OPN5	ENSG00000124818.15	clean	chr6:47808395-47811673:+	0	NA	NA	NA	NA	NA
195122	OPN5	ENSG00000124818.15	clean	chr6:47811731-47823982:+	0	NA	NA	NA	NA	NA
195123	OPN5	ENSG00000124818.15	clean	chr6:47811731-47831990:+	0	NA	NA	NA	NA	NA
195124	PTCHD4	ENSG00000244694.7	clean	chr6:47879936-48008633:-	0.125	0	8.47335	0	1	NA
195125	PTCHD4	ENSG00000244694.7	clean	chr6:47901935-48008633:-	0.125	0	8.47335	0	1	NA
195126	PTCHD4	ENSG00000244694.7	clean	chr6:48009114-48068229:-	0.125	0	8.49378	0	1	NA
195127	MMUT	ENSG00000146085.8	clean	chr6:49431856-49435455:-	30.1667	-1.13605	1.72339	-0.659194	0.509771	1
195128	MMUT	ENSG00000146085.8	clean	chr6:49435623-49440205:-	41	-1.91771	1.63271	-1.17456	0.240171	0.911225
195129	MMUT	ENSG00000146085.8	clean	chr6:49440353-49441839:-	34.4583	-2.2123	1.21294	-1.82392	0.0681645	0.747427
195130	MMUT	ENSG00000146085.8	clean	chr6:49441971-49444638:-	45.7917	-2.11502	1.61896	-1.30641	0.191414	0.883679
195131	MMUT	ENSG00000146085.8	clean	chr6:49444754-49447669:-	38.9583	-1.2368	1.30153	-0.950264	0.341978	0.955354
195132	MMUT	ENSG00000146085.8	clean	chr6:49447785-49448815:-	50.0833	-2.46165	1.40657	-1.75011	0.0800991	0.766141
195133	MMUT	ENSG00000146085.8	clean	chr6:49448927-49451465:-	40.8333	0	1.71789	0	1	1
195134	MMUT	ENSG00000146085.8	clean	chr6:49451714-49453584:-	40.875	-0.622929	1.17502	-0.530142	0.596014	1
195135	MMUT	ENSG00000146085.8	clean	chr6:49453756-49456079:-	48.625	-0.84982	1.32197	-0.642841	0.520327	1
195136	MMUT	ENSG00000146085.8	clean	chr6:49456237-49457690:-	44.0417	-1.12003	1.00367	-1.11594	0.264449	0.920762
195137	MMUT	ENSG00000146085.8	clean	chr6:49458058-49459081:-	46.1667	-2.74283	1.38221	-1.98438	0.0472131	0.678723
195138	MMUT	ENSG00000146085.8	clean	chr6:49459505-49463102:-	27.9167	-0.333736	1.21293	-0.275149	0.783202	1
195139	CENPQ	ENSG00000031691.7	clean	chr6:49463453-49470158:+	33.4583	-0.497498	1.18239	-0.420755	0.673934	1
195140	CENPQ	ENSG00000031691.7	clean	chr6:49470278-49470973:+	52.1667	-1.87257	1.61636	-1.15851	0.246655	0.914351
195141	CENPQ	ENSG00000031691.7	clean	chr6:49471028-49472062:+	66.5	-0.815504	0.978351	-0.833549	0.404535	0.978522
195142	CENPQ	ENSG00000031691.7	clean	chr6:49472183-49472789:+	55.5	-0.505638	1.11902	-0.451858	0.651371	1
195143	CENPQ	ENSG00000031691.7	clean	chr6:49472858-49480950:+	50.1667	-0.897883	1.7008	-0.527918	0.597556	1
195144	CENPQ	ENSG00000031691.7	clean	chr6:49481080-49488351:+	46.0417	-1.23538	0.94068	-1.31328	0.189089	0.882192
195145	CENPQ	ENSG00000031691.7	clean	chr6:49488471-49488606:+	44.7917	-3.22715	1.38278	-2.33382	0.0196052	0.505968
195146	CENPQ	ENSG00000031691.7	clean	chr6:49488684-49492143:+	42.375	-2.05967	1.42827	-1.44208	0.14928	0.857593
195147	GLYATL3	ENSG00000203972.10	clean	chr6:49500042-49511951:+	0	NA	NA	NA	NA	NA
195148	GLYATL3	ENSG00000203972.10	clean	chr6:49512068-49515652:+	0.0416667	0	8.49378	0	1	NA
195149	GLYATL3	ENSG00000203972.10	clean	chr6:49515760-49517429:+	0.0416667	0	8.49378	0	1	NA
195150	GLYATL3	ENSG00000203972.10	clean	chr6:49517556-49521644:+	0	NA	NA	NA	NA	NA
195151	GLYATL3	ENSG00000203972.10	clean	chr6:49521771-49526487:+	0	NA	NA	NA	NA	NA
195152	RHAG	ENSG00000112077.17	clean	chr6:49605830-49606728:-	0	NA	NA	NA	NA	NA
195153	RHAG	ENSG00000112077.17	clean	chr6:49605770-49607149:-	0	NA	NA	NA	NA	NA
195154	RHAG	ENSG00000112077.17	clean	chr6:49606921-49607149:-	0	NA	NA	NA	NA	NA
195155	RHAG	ENSG00000112077.17	clean	chr6:49607220-49611023:-	0	NA	NA	NA	NA	NA
195156	RHAG	ENSG00000112077.17	clean	chr6:49607220-49612396:-	0.0416667	0	8.49378	0	1	NA
195157	RHAG	ENSG00000112077.17	clean	chr6:49611145-49612396:-	0.0416667	0	8.49378	0	1	NA
195158	RHAG	ENSG00000112077.17	clean	chr6:49612534-49614686:-	0	NA	NA	NA	NA	NA
195159	RHAG	ENSG00000112077.17	clean	chr6:49614853-49614937:-	0	NA	NA	NA	NA	NA
195160	RHAG	ENSG00000112077.17	clean	chr6:49615304-49615623:-	0	NA	NA	NA	NA	NA
195161	RHAG	ENSG00000112077.17	clean	chr6:49615771-49618067:-	0	NA	NA	NA	NA	NA
195162	RHAG	ENSG00000112077.17	clean	chr6:49618218-49619178:-	0	NA	NA	NA	NA	NA
195163	RHAG	ENSG00000112077.17	clean	chr6:49619362-49631911:-	0	NA	NA	NA	NA	NA
195164	RHAG	ENSG00000112077.17	clean	chr6:49619362-49636655:-	0	NA	NA	NA	NA	NA
195165	RHAG	ENSG00000112077.17	clean	chr6:49632159-49636655:-	0	NA	NA	NA	NA	NA
195166	CRISP2	ENSG00000124490.14	clean	chr6:49692900-49695835:-	0	NA	NA	NA	NA	NA
195167	CRISP2	ENSG00000124490.14	clean	chr6:49695924-49697675:-	0	NA	NA	NA	NA	NA
195168	CRISP2	ENSG00000124490.14	clean	chr6:49695924-49697859:-	0	NA	NA	NA	NA	NA
195169	CRISP2	ENSG00000124490.14	clean	chr6:49697780-49697859:-	0	NA	NA	NA	NA	NA
195170	CRISP2	ENSG00000124490.14	clean	chr6:49697957-49698361:-	0	NA	NA	NA	NA	NA
195171	CRISP2	ENSG00000124490.14	clean	chr6:49698507-49699803:-	0	NA	NA	NA	NA	NA
195172	CRISP2	ENSG00000124490.14	clean	chr6:49699891-49700667:-	0	NA	NA	NA	NA	NA
195173	CRISP2	ENSG00000124490.14	clean	chr6:49700784-49709130:-	0	NA	NA	NA	NA	NA
195174	CRISP2	ENSG00000124490.14	clean	chr6:49709205-49711284:-	0	NA	NA	NA	NA	NA
195175	CRISP2	ENSG00000124490.14	clean	chr6:49709205-49712500:-	0	NA	NA	NA	NA	NA
195176	CRISP2	ENSG00000124490.14	clean	chr6:49711321-49712500:-	0	NA	NA	NA	NA	NA
195177	CRISP2	ENSG00000124490.14	clean	chr6:49712604-49713474:-	0	NA	NA	NA	NA	NA
195178	CRISP3	ENSG00000096006.11	clean	chr6:49728857-49731162:-	0	NA	NA	NA	NA	NA
195179	CRISP3	ENSG00000096006.11	clean	chr6:49731251-49733194:-	0	NA	NA	NA	NA	NA
195180	CRISP3	ENSG00000096006.11	clean	chr6:49733292-49733702:-	0	NA	NA	NA	NA	NA
195181	CRISP3	ENSG00000096006.11	clean	chr6:49733848-49735503:-	0	NA	NA	NA	NA	NA
195182	CRISP3	ENSG00000096006.11	clean	chr6:49735591-49736390:-	0	NA	NA	NA	NA	NA
195183	CRISP3	ENSG00000096006.11	clean	chr6:49736507-49737324:-	0	NA	NA	NA	NA	NA
195184	CRISP3	ENSG00000096006.11	clean	chr6:49737398-49744330:-	0	NA	NA	NA	NA	NA
195185	CRISP1	ENSG00000124812.15	clean	chr6:49835443-49838436:-	0	NA	NA	NA	NA	NA
195186	CRISP1	ENSG00000124812.15	clean	chr6:49835443-49840897:-	0	NA	NA	NA	NA	NA
195187	CRISP1	ENSG00000124812.15	clean	chr6:49838525-49840897:-	0	NA	NA	NA	NA	NA
195188	CRISP1	ENSG00000124812.15	clean	chr6:49840995-49846519:-	0	NA	NA	NA	NA	NA
195189	CRISP1	ENSG00000124812.15	clean	chr6:49846668-49848208:-	0	NA	NA	NA	NA	NA
195190	CRISP1	ENSG00000124812.15	clean	chr6:49848299-49852000:-	0	NA	NA	NA	NA	NA
195191	CRISP1	ENSG00000124812.15	clean	chr6:49852129-49857334:-	0	NA	NA	NA	NA	NA
195192	CRISP1	ENSG00000124812.15	clean	chr6:49857402-49866428:-	0	NA	NA	NA	NA	NA
195193	CRISP1	ENSG00000124812.15	clean	chr6:49857402-49877008:-	0	NA	NA	NA	NA	NA
195194	DEFB133	ENSG00000214643.6	clean	chr6:49946225-49949216:-	0	NA	NA	NA	NA	NA
195195	DEFB133	ENSG00000214643.6	clean	chr6:49949385-49950090:-	0	NA	NA	NA	NA	NA
195196	DEFB114	ENSG00000177684.4	clean	chr6:49960446-49964050:-	0	NA	NA	NA	NA	NA
195197	DEFB113	ENSG00000214642.1	clean	chr6:49968867-49969567:-	0	NA	NA	NA	NA	NA
195198	DEFB110	ENSG00000203970.4	clean	chr6:50009271-50021880:-	0	NA	NA	NA	NA	NA
195199	DEFB110	ENSG00000203970.4	clean	chr6:50019125-50021880:-	0	NA	NA	NA	NA	NA
195200	DEFB112	ENSG00000180872.5	clean	chr6:50043801-50048536:-	0	NA	NA	NA	NA	NA
195201	DEFB112	ENSG00000180872.5	clean	chr6:50043801-50049811:-	0	NA	NA	NA	NA	NA
195202	TFAP2D	ENSG00000008197.4	clean	chr6:50714094-50715115:+	0	NA	NA	NA	NA	NA
195203	TFAP2D	ENSG00000008197.4	clean	chr6:50715613-50719089:+	0	NA	NA	NA	NA	NA
195204	TFAP2D	ENSG00000008197.4	clean	chr6:50718186-50719089:+	0	NA	NA	NA	NA	NA
195205	TFAP2D	ENSG00000008197.4	clean	chr6:50719150-50728855:+	0.0416667	0	8.49378	0	1	NA
195206	TFAP2D	ENSG00000008197.4	clean	chr6:50729021-50729193:+	0	NA	NA	NA	NA	NA
195207	TFAP2D	ENSG00000008197.4	clean	chr6:50729312-50745106:+	0	NA	NA	NA	NA	NA
195208	TFAP2D	ENSG00000008197.4	clean	chr6:50745248-50751210:+	0	NA	NA	NA	NA	NA
195209	TFAP2D	ENSG00000008197.4	clean	chr6:50751324-50772644:+	0	NA	NA	NA	NA	NA
195210	TFAP2B	ENSG00000008196.13	clean	chr6:50818972-50822133:+	0	NA	NA	NA	NA	NA
195211	TFAP2B	ENSG00000008196.13	clean	chr6:50818972-50823406:+	0	NA	NA	NA	NA	NA
195212	TFAP2B	ENSG00000008196.13	clean	chr6:50822160-50823406:+	0	NA	NA	NA	NA	NA
195213	TFAP2B	ENSG00000008196.13	clean	chr6:50823865-50828618:+	0	NA	NA	NA	NA	NA
195214	TFAP2B	ENSG00000008196.13	clean	chr6:50828679-50836060:+	0	NA	NA	NA	NA	NA
195215	TFAP2B	ENSG00000008196.13	clean	chr6:50836280-50837974:+	0	NA	NA	NA	NA	NA
195216	TFAP2B	ENSG00000008196.13	clean	chr6:50838093-50840155:+	0	NA	NA	NA	NA	NA
195217	TFAP2B	ENSG00000008196.13	clean	chr6:50840297-50843091:+	0	NA	NA	NA	NA	NA
195218	PKHD1	ENSG00000170927.15	clean	chr6:51619520-51626996:-	0	NA	NA	NA	NA	NA
195219	PKHD1	ENSG00000170927.15	clean	chr6:51627116-51632564:-	0	NA	NA	NA	NA	NA
195220	PKHD1	ENSG00000170927.15	clean	chr6:51632723-51638848:-	0	NA	NA	NA	NA	NA
195221	PKHD1	ENSG00000170927.15	clean	chr6:51638956-51648030:-	0	NA	NA	NA	NA	NA
195222	PKHD1	ENSG00000170927.15	clean	chr6:51648118-51649084:-	0	NA	NA	NA	NA	NA
195223	PKHD1	ENSG00000170927.15	clean	chr6:51649220-51658951:-	0	NA	NA	NA	NA	NA
195224	PKHD1	ENSG00000170927.15	clean	chr6:51659969-51744384:-	0	NA	NA	NA	NA	NA
195225	PKHD1	ENSG00000170927.15	clean	chr6:51722020-51744384:-	0	NA	NA	NA	NA	NA
195226	PKHD1	ENSG00000170927.15	clean	chr6:51744542-51746720:-	0.0416667	0	8.49378	0	1	NA
195227	PKHD1	ENSG00000170927.15	clean	chr6:51746889-51747786:-	0	NA	NA	NA	NA	NA
195228	PKHD1	ENSG00000170927.15	clean	chr6:51748665-51753200:-	0.0416667	0	8.49378	0	1	NA
195229	PKHD1	ENSG00000170927.15	clean	chr6:51753353-51754783:-	0.0416667	0	8.49378	0	1	NA
195230	PKHD1	ENSG00000170927.15	clean	chr6:51754938-51772701:-	0.0416667	0	8.49378	0	1	NA
195231	PKHD1	ENSG00000170927.15	clean	chr6:51772789-51775807:-	0.0416667	0	8.49378	0	1	NA
195232	PKHD1	ENSG00000170927.15	clean	chr6:51775921-51791235:-	0	NA	NA	NA	NA	NA
195233	PKHD1	ENSG00000170927.15	clean	chr6:51791373-51830860:-	0.0416667	0	8.49378	0	1	NA
195234	PKHD1	ENSG00000170927.15	clean	chr6:51830989-51836403:-	0	NA	NA	NA	NA	NA
195235	PKHD1	ENSG00000170927.15	clean	chr6:51836469-51847774:-	0	NA	NA	NA	NA	NA
195236	PKHD1	ENSG00000170927.15	clean	chr6:51847970-51855892:-	0	NA	NA	NA	NA	NA
195237	PKHD1	ENSG00000170927.15	clean	chr6:51856070-51867862:-	0	NA	NA	NA	NA	NA
195238	PKHD1	ENSG00000170927.15	clean	chr6:51868109-51870503:-	0.0416667	0	8.49378	0	1	NA
195239	PKHD1	ENSG00000170927.15	clean	chr6:51883227-51885866:-	0	NA	NA	NA	NA	NA
195240	PKHD1	ENSG00000170927.15	clean	chr6:51885972-51887132:-	0	NA	NA	NA	NA	NA
195241	PKHD1	ENSG00000170927.15	clean	chr6:51903727-51903985:-	0.0416667	0	8.49378	0	1	NA
195242	PKHD1	ENSG00000170927.15	clean	chr6:51904042-51906214:-	0	NA	NA	NA	NA	NA
195243	PKHD1	ENSG00000170927.15	clean	chr6:51906340-51909282:-	0	NA	NA	NA	NA	NA
195244	PKHD1	ENSG00000170927.15	clean	chr6:51909474-51911798:-	0	NA	NA	NA	NA	NA
195245	PKHD1	ENSG00000170927.15	clean	chr6:51911956-51912365:-	0	NA	NA	NA	NA	NA
195246	PKHD1	ENSG00000170927.15	clean	chr6:51912576-51934109:-	0	NA	NA	NA	NA	NA
195247	PKHD1	ENSG00000170927.15	clean	chr6:51934322-51959869:-	0	NA	NA	NA	NA	NA
195248	PKHD1	ENSG00000170927.15	clean	chr6:51960026-52010308:-	0	NA	NA	NA	NA	NA
195249	PKHD1	ENSG00000170927.15	clean	chr6:52010459-52017409:-	0	NA	NA	NA	NA	NA
195250	PKHD1	ENSG00000170927.15	clean	chr6:52017629-52022800:-	0.0416667	0	8.49378	0	1	NA
195251	PKHD1	ENSG00000170927.15	clean	chr6:52022944-52024573:-	0.0416667	0	8.49378	0	1	NA
195252	PKHD1	ENSG00000170927.15	clean	chr6:52026181-52027828:-	0.0416667	0	8.49378	0	1	NA
195253	PKHD1	ENSG00000170927.15	clean	chr6:52027896-52028155:-	0.0416667	0	8.49378	0	1	NA
195254	PKHD1	ENSG00000170927.15	clean	chr6:52028351-52033029:-	0.0416667	0	8.49378	0	1	NA
195255	PKHD1	ENSG00000170927.15	clean	chr6:52033165-52035590:-	0.0416667	0	8.49378	0	1	NA
195256	PKHD1	ENSG00000170927.15	clean	chr6:52035721-52042858:-	0	NA	NA	NA	NA	NA
195257	PKHD1	ENSG00000170927.15	clean	chr6:52043134-52043624:-	0	NA	NA	NA	NA	NA
195258	PKHD1	ENSG00000170927.15	clean	chr6:52043730-52044965:-	0	NA	NA	NA	NA	NA
195259	PKHD1	ENSG00000170927.15	clean	chr6:52045088-52046003:-	0.0833333	0	8.47335	0	1	NA
195260	PKHD1	ENSG00000170927.15	clean	chr6:52046188-52048491:-	0	NA	NA	NA	NA	NA
195261	PKHD1	ENSG00000170927.15	clean	chr6:52048619-52050156:-	0	NA	NA	NA	NA	NA
195262	PKHD1	ENSG00000170927.15	clean	chr6:52050295-52053075:-	0	NA	NA	NA	NA	NA
195263	PKHD1	ENSG00000170927.15	clean	chr6:52053251-52054037:-	0	NA	NA	NA	NA	NA
195264	PKHD1	ENSG00000170927.15	clean	chr6:52054165-52055586:-	0	NA	NA	NA	NA	NA
195265	PKHD1	ENSG00000170927.15	clean	chr6:52055729-52056697:-	0	NA	NA	NA	NA	NA
195266	PKHD1	ENSG00000170927.15	clean	chr6:52056788-52056889:-	0	NA	NA	NA	NA	NA
195267	PKHD1	ENSG00000170927.15	clean	chr6:52056979-52058322:-	0	NA	NA	NA	NA	NA
195268	PKHD1	ENSG00000170927.15	clean	chr6:52058601-52059927:-	0	NA	NA	NA	NA	NA
195269	PKHD1	ENSG00000170927.15	clean	chr6:52060042-52062518:-	0	NA	NA	NA	NA	NA
195270	PKHD1	ENSG00000170927.15	clean	chr6:52062660-52064954:-	0	NA	NA	NA	NA	NA
195271	PKHD1	ENSG00000170927.15	clean	chr6:52065050-52065975:-	0	NA	NA	NA	NA	NA
195272	PKHD1	ENSG00000170927.15	clean	chr6:52066077-52069456:-	0	NA	NA	NA	NA	NA
195273	PKHD1	ENSG00000170927.15	clean	chr6:52069527-52070405:-	0	NA	NA	NA	NA	NA
195274	PKHD1	ENSG00000170927.15	clean	chr6:52070445-52071005:-	0	NA	NA	NA	NA	NA
195275	PKHD1	ENSG00000170927.15	clean	chr6:52071070-52072114:-	0	NA	NA	NA	NA	NA
195276	PKHD1	ENSG00000170927.15	clean	chr6:52072189-52073462:-	0	NA	NA	NA	NA	NA
195277	PKHD1	ENSG00000170927.15	clean	chr6:52073541-52076275:-	0	NA	NA	NA	NA	NA
195278	PKHD1	ENSG00000170927.15	clean	chr6:52076333-52079899:-	0	NA	NA	NA	NA	NA
195279	PKHD1	ENSG00000170927.15	clean	chr6:52080008-52082391:-	0	NA	NA	NA	NA	NA
195280	PKHD1	ENSG00000170927.15	clean	chr6:52082542-52083177:-	0	NA	NA	NA	NA	NA
195281	PKHD1	ENSG00000170927.15	clean	chr6:52083255-52084881:-	0	NA	NA	NA	NA	NA
195282	PKHD1	ENSG00000170927.15	clean	chr6:52085017-52087433:-	0	NA	NA	NA	NA	NA
195283	IL17A	ENSG00000112115.7	clean	chr6:52186458-52187602:+	0	NA	NA	NA	NA	NA
195284	IL17A	ENSG00000112115.7	clean	chr6:52187805-52189054:+	0	NA	NA	NA	NA	NA
195285	IL17F	ENSG00000112116.10	clean	chr6:52237168-52238729:-	0.208333	0	8.44259	0	1	NA
195286	IL17F	ENSG00000112116.10	clean	chr6:52238950-52244396:-	0.0833333	0	8.49378	0	1	NA
195287	MCM3	ENSG00000112118.20	clean	chr6:52264786-52265234:-	374.583	-0.514459	0.384979	-1.33633	0.181442	0.877064
195288	MCM3	ENSG00000112118.20	clean	chr6:52264786-52266074:-	384.042	-0.640623	0.432123	-1.4825	0.138207	0.844387
195289	MCM3	ENSG00000112118.20	clean	chr6:52265385-52266074:-	382.167	-0.493066	0.479513	-1.02826	0.303826	0.940493
195290	MCM3	ENSG00000112118.20	clean	chr6:52266144-52266610:-	590.833	-0.0492309	0.402707	-0.12225	0.902701	1
195291	MCM3	ENSG00000112118.20	clean	chr6:52266696-52267864:-	540	-0.443198	0.565218	-0.784119	0.43297	0.987782
195292	MCM3	ENSG00000112118.20	clean	chr6:52267968-52269085:-	658.458	-0.0786967	0.404925	-0.194349	0.845903	1
195293	MCM3	ENSG00000112118.20	clean	chr6:52269226-52272300:-	499.5	-0.443905	0.551519	-0.804877	0.420891	0.983292
195294	MCM3	ENSG00000112118.20	clean	chr6:52272451-52273229:-	417.583	-0.94537	0.437239	-2.16214	0.0306076	0.595462
195295	MCM3	ENSG00000112118.20	clean	chr6:52273356-52273741:-	416.292	-0.299741	0.457275	-0.655494	0.51215	1
195296	MCM3	ENSG00000112118.20	clean	chr6:52273916-52276267:-	409.542	-0.73393	0.418156	-1.75516	0.0792321	0.764881
195297	MCM3	ENSG00000112118.20	clean	chr6:52276476-52277066:-	365.458	-1.25573	0.483621	-2.59651	0.00941766	0.369193
195298	MCM3	ENSG00000112118.20	clean	chr6:52277198-52277534:-	289.792	-0.976219	0.631798	-1.54514	0.122312	0.831009
195299	MCM3	ENSG00000112118.20	clean	chr6:52277688-52278741:-	398.667	-0.735446	0.616106	-1.1937	0.232595	0.90664
195300	MCM3	ENSG00000112118.20	clean	chr6:52278850-52279360:-	417.75	-0.393583	0.516373	-0.762206	0.445937	0.992092
195301	MCM3	ENSG00000112118.20	clean	chr6:52279599-52282044:-	431.167	-0.21982	0.415587	-0.528938	0.596848	1
195302	MCM3	ENSG00000112118.20	clean	chr6:52282175-52282652:-	499.042	-0.661222	0.635181	-1.041	0.297876	0.937859
195303	MCM3	ENSG00000112118.20	clean	chr6:52282861-52283293:-	344.458	-0.821667	0.485028	-1.69406	0.0902538	0.786632
195304	MCM3	ENSG00000112118.20	clean	chr6:52282861-52284596:-	396.583	-0.340293	0.435021	-0.782244	0.434071	0.988286
195305	MCM3	ENSG00000112118.20	clean	chr6:52283406-52284596:-	397.5	-0.250095	0.418182	-0.598054	0.549804	1
195306	PAQR8	ENSG00000170915.9	clean	chr6:52361614-52403161:+	9.04167	-2.47885	1.77758	-1.39451	0.163164	NA
195307	PAQR8	ENSG00000170915.9	clean	chr6:52362249-52403161:+	10.2917	-2.11933	1.76476	-1.20092	0.229781	NA
195308	EFHC1	ENSG00000096093.16	clean	chr6:52362249-52423945:+	27.875	0	1.73351	0	1	1
195309	PAQR8	ENSG00000170915.9	clean	chr6:52362491-52373547:+	1.58333	2.21784	1.98523	1.11717	0.263921	NA
195310	PAQR8	ENSG00000170915.9	clean	chr6:52373626-52403161:+	9	0	1.77913	0	1	NA
195311	EFHC1	ENSG00000096093.16	clean	chr6:52413165-52423945:+	27.875	0	1.73351	0	1	1
195312	EFHC1	ENSG00000096093.16	clean	chr6:52420473-52423686:+	25.9167	0	1.74346	0	1	1
195313	EFHC1	ENSG00000096093.16	clean	chr6:52420473-52423945:+	27.9167	0	1.73383	0	1	1
195314	EFHC1	ENSG00000096093.16	clean	chr6:52421068-52423686:+	0.625	0	3.62127	0	1	NA
195315	EFHC1	ENSG00000096093.16	clean	chr6:52421068-52423945:+	27.875	0	1.73351	0	1	1
195316	EFHC1	ENSG00000096093.16	clean	chr6:52423814-52423945:+	27.875	0	1.73351	0	1	1
195317	EFHC1	ENSG00000096093.16	clean	chr6:52424167-52428209:+	26.1667	0	1.73971	0	1	1
195318	EFHC1	ENSG00000096093.16	clean	chr6:52424167-52429968:+	26.1667	0	1.73971	0	1	1
195319	EFHC1	ENSG00000096093.16	clean	chr6:52424167-52438303:+	26.2917	0	1.73637	0	1	1
195320	EFHC1	ENSG00000096093.16	clean	chr6:52424167-52452687:+	36.5833	0	1.71622	0	1	1
195321	EFHC1	ENSG00000096093.16	clean	chr6:52428243-52429968:+	0.583333	0	2.86837	0	1	NA
195322	EFHC1	ENSG00000096093.16	clean	chr6:52430131-52438303:+	25.2917	0	1.74153	0	1	1
195323	EFHC1	ENSG00000096093.16	known-exon	chr6:52438375-52438454:+	38.7083	2.8706	1.40385	2.04481	0.0408735	0.655474
195324	EFHC1	ENSG00000096093.16	clean	chr6:52438454-52452687:+	36.5833	0	1.71622	0	1	1
195325	EFHC1	ENSG00000096093.16	known-exon	chr6:52452837-52452994:+	22.875	-0.95923	0.629449	-1.52392	0.127529	0.835304
195326	EFHC1	ENSG00000096093.16	clean	chr6:52454287-52464894:+	27.25	-1.67982	1.72822	-0.971995	0.331053	0.950719
195327	EFHC1	ENSG00000096093.16	clean	chr6:52465115-52469332:+	20.5417	0	1.75036	0	1	1
195328	EFHC1	ENSG00000096093.16	clean	chr6:52469473-52479036:+	27.1667	0	1.72833	0	1	1
195329	EFHC1	ENSG00000096093.16	clean	chr6:52479250-52479639:+	28.9167	-3.74669	1.45204	-2.58029	0.00987169	0.377108
195330	EFHC1	ENSG00000096093.16	clean	chr6:52479787-52481545:+	32.125	0	1.74291	0	1	1
195331	EFHC1	ENSG00000096093.16	clean	chr6:52483641-52490139:+	31.7917	0	1.74498	0	1	1
195332	EFHC1	ENSG00000096093.16	clean	chr6:52490350-52515894:+	22.6667	0	1.75932	0	1	1
195333	TRAM2	ENSG00000065308.5	clean	chr6:52503270-52504590:-	6.70833	-1.13326	1.45746	-0.777562	0.436827	NA
195334	TRAM2	ENSG00000065308.5	clean	chr6:52504754-52505598:-	6.54167	-0.415036	1.34205	-0.309255	0.757127	NA
195335	TRAM2	ENSG00000065308.5	clean	chr6:52505742-52506031:-	9.75	-0.43911	1.13267	-0.387677	0.698255	NA
195336	TRAM2	ENSG00000065308.5	clean	chr6:52506136-52507552:-	10.375	-0.250961	1.01119	-0.248184	0.803992	1
195337	TRAM2	ENSG00000065308.5	clean	chr6:52507623-52508233:-	7.29167	-0.899068	1.48795	-0.604233	0.545689	NA
195338	TRAM2	ENSG00000065308.5	clean	chr6:52508318-52509527:-	8.04167	-0.436098	1.22589	-0.355741	0.722035	NA
195339	TRAM2	ENSG00000065308.5	clean	chr6:52509586-52516005:-	8.125	0	1.81939	0	1	NA
195340	TRAM2	ENSG00000065308.5	clean	chr6:52516122-52516627:-	9.83333	0.710491	1.41722	0.501326	0.616142	NA
195341	TRAM2	ENSG00000065308.5	clean	chr6:52516737-52535782:-	8.875	0	1.7756	0	1	NA
195342	EFHC1	ENSG00000096093.16	clean	chr6:52525106-52529542:+	0.0833333	0	8.49378	0	1	NA
195343	TRAM2	ENSG00000065308.5	clean	chr6:52535846-52576795:-	8.45833	0	1.80316	0	1	NA
195344	AL109918.1	ENSG00000216775.3	known-exon	chr6:52664625-52664916:+	31.1667	-1.32719	1.72938	-0.767436	0.442822	0.991932
195345	AL109918.1	ENSG00000216775.3	clean	chr6:52665419-52666388:+	36.375	0.524449	0.854811	0.613526	0.539529	1
195346	AL109918.1	ENSG00000216775.3	known-exon	chr6:52666518-52666748:+	28.25	-2.28736	0.509097	-4.49297	7.02371e-06	0.00279528
195347	TMEM14A	ENSG00000096092.6	clean	chr6:52671245-52677086:+	55.5417	-0.928737	1.69766	-0.547067	0.584332	1
195348	TMEM14A	ENSG00000096092.6	clean	chr6:52677172-52681812:+	51.25	0	1.69762	0	1	1
195349	TMEM14A	ENSG00000096092.6	clean	chr6:52681914-52684077:+	70.375	-1.52684	0.836671	-1.82491	0.0680153	0.746994
195350	TMEM14A	ENSG00000096092.6	clean	chr6:52684165-52686009:+	38.5417	-0.648153	1.37338	-0.471941	0.636969	1
195351	GSTA2	ENSG00000244067.3	clean	chr6:52750699-52751576:-	0.125	0	8.49378	0	1	NA
195352	GSTA2	ENSG00000244067.3	clean	chr6:52751708-52752853:-	0	NA	NA	NA	NA	NA
195353	GSTA2	ENSG00000244067.3	clean	chr6:52752995-52754942:-	0.0416667	0	8.49378	0	1	NA
195354	GSTA2	ENSG00000244067.3	clean	chr6:52755075-52756257:-	0.0416667	0	8.49378	0	1	NA
195355	GSTA2	ENSG00000244067.3	clean	chr6:52757977-52763443:-	0.0833333	0	8.49378	0	1	NA
195356	GSTA1	ENSG00000243955.6	clean	chr6:52791980-52792855:-	0.208333	0	8.49378	0	1	NA
195357	GSTA1	ENSG00000243955.6	clean	chr6:52792987-52794124:-	0.0416667	0	8.49378	0	1	NA
195358	GSTA1	ENSG00000243955.6	clean	chr6:52794266-52796181:-	0.0833333	0	8.49378	0	1	NA
195359	GSTA1	ENSG00000243955.6	clean	chr6:52794266-52797585:-	0.0833333	0	8.49378	0	1	NA
195360	GSTA1	ENSG00000243955.6	clean	chr6:52796314-52797585:-	0	NA	NA	NA	NA	NA
195361	GSTA1	ENSG00000243955.6	clean	chr6:52799297-52803784:-	0.0833333	0	8.49378	0	1	NA
195362	GSTA5	ENSG00000182793.11	clean	chr6:52831970-52832858:-	0	NA	NA	NA	NA	NA
195363	GSTA5	ENSG00000182793.11	clean	chr6:52832990-52834140:-	0	NA	NA	NA	NA	NA
195364	GSTA5	ENSG00000182793.11	clean	chr6:52834282-52836235:-	0	NA	NA	NA	NA	NA
195365	GSTA5	ENSG00000182793.11	clean	chr6:52834282-52837557:-	0	NA	NA	NA	NA	NA
195366	GSTA5	ENSG00000182793.11	clean	chr6:52836368-52837557:-	0	NA	NA	NA	NA	NA
195367	GSTA5	ENSG00000182793.11	clean	chr6:52837609-52840726:-	0	NA	NA	NA	NA	NA
195368	GSTA5	ENSG00000182793.11	clean	chr6:52840843-52846055:-	0	NA	NA	NA	NA	NA
195369	GSTA3	ENSG00000174156.15	clean	chr6:52896928-52897824:-	0.125	0	8.47335	0	1	NA
195370	GSTA3	ENSG00000174156.15	clean	chr6:52897909-52899940:-	0	NA	NA	NA	NA	NA
195371	GSTA3	ENSG00000174156.15	clean	chr6:52900075-52902345:-	0.0416667	0	8.49378	0	1	NA
195372	GSTA3	ENSG00000174156.15	clean	chr6:52902478-52903675:-	0.25	0	7.8026	0	1	NA
195373	GSTA3	ENSG00000174156.15	clean	chr6:52902478-52905747:-	0.291667	0	7.4446	0	1	NA
195374	GSTA3	ENSG00000174156.15	clean	chr6:52903727-52905747:-	0.25	0	7.77777	0	1	NA
195375	GSTA3	ENSG00000174156.15	clean	chr6:52903727-52909640:-	0.208333	0	8.49378	0	1	NA
195376	GSTA9P	ENSG00000243236.6	clean	chr6:52940016-52945006:-	0.208333	0	8.25627	0	1	NA
195377	GSTA4	ENSG00000170899.11	clean	chr6:52978592-52982573:-	117.583	-1.32329	1.5912	-0.831632	0.405617	0.978626
195378	GSTA4	ENSG00000170899.11	clean	chr6:52982705-52984463:-	101.542	-0.393233	1.03721	-0.379124	0.704595	1
195379	GSTA4	ENSG00000170899.11	clean	chr6:52984605-52985450:-	103.875	0.218601	0.614306	0.35585	0.721953	1
195380	GSTA4	ENSG00000170899.11	clean	chr6:52984605-52987356:-	105.917	0.168365	1.09846	0.153273	0.878183	1
195381	GSTA4	ENSG00000170899.11	clean	chr6:52984605-52994156:-	123.708	-0.513217	0.962144	-0.53341	0.59375	1
195382	GSTA4	ENSG00000170899.11	clean	chr6:52985583-52987356:-	103.333	0.859545	1.47827	0.581454	0.560935	1
195383	GSTA4	ENSG00000170899.11	clean	chr6:52987408-52994156:-	123.708	-0.513217	0.962144	-0.53341	0.59375	1
195384	GSTA4	ENSG00000170899.11	clean	chr6:52994261-52995070:-	78.5417	0.0903133	0.806914	0.111924	0.910883	1
195385	GSTA4	ENSG00000170899.11	clean	chr6:52994261-52995248:-	83.7917	-0.139988	0.82389	-0.169911	0.86508	1
195386	ICK	ENSG00000112144.15	clean	chr6:53005303-53006314:-	9.79167	-0.838412	1.82338	-0.459811	0.645652	NA
195387	ICK	ENSG00000112144.15	clean	chr6:53006437-53009438:-	7.95833	0	1.85298	0	1	NA
195388	ICK	ENSG00000112144.15	clean	chr6:53009567-53011768:-	9.16667	-2.34753	1.66498	-1.40995	0.158556	NA
195389	ICK	ENSG00000112144.15	clean	chr6:53011917-53012036:-	7.33333	-1.06871	1.80499	-0.592087	0.553792	NA
195390	ICK	ENSG00000112144.15	clean	chr6:53012227-53013661:-	11.1667	-1.80963	1.66834	-1.08469	0.27806	0.926499
195391	ICK	ENSG00000112144.15	clean	chr6:53013982-53016082:-	8.625	-0.298656	1.47043	-0.203108	0.839051	NA
195392	ICK	ENSG00000112144.15	clean	chr6:53016250-53018329:-	8.29167	0	1.82824	0	1	NA
195393	ICK	ENSG00000112144.15	clean	chr6:53018501-53019226:-	9.83333	-0.961795	1.80012	-0.534295	0.593137	NA
195394	ICK	ENSG00000112144.15	clean	chr6:53019359-53031064:-	9.79167	0	1.75345	0	1	NA
195395	ICK	ENSG00000112144.15	clean	chr6:53031144-53032532:-	7.20833	0.591079	1.6786	0.352126	0.724743	NA
195396	ICK	ENSG00000112144.15	clean	chr6:53032654-53037938:-	7.75	0	1.82053	0	1	NA
195397	ICK	ENSG00000112144.15	clean	chr6:53037993-53041135:-	7.16667	0	1.85054	0	1	NA
195398	ICK	ENSG00000112144.15	clean	chr6:53041408-53060935:-	8.04167	0	1.79439	0	1	NA
195399	ICK	ENSG00000112144.15	clean	chr6:53041408-53061595:-	8.25	0	1.79393	0	1	NA
195400	FBXO9	ENSG00000112146.16	clean	chr6:53052033-53057762:+	0	NA	NA	NA	NA	NA
195401	FBXO9	ENSG00000112146.16	clean	chr6:53054687-53057762:+	0	NA	NA	NA	NA	NA
195402	FBXO9	ENSG00000112146.16	clean	chr6:53057824-53067904:+	0.541667	0	3.44523	0	1	NA
195403	FBXO9	ENSG00000112146.16	clean	chr6:53057824-53071056:+	123.458	0	1.68301	0	1	1
195404	ICK	ENSG00000112144.15	clean	chr6:53061046-53061595:-	8.5	-0.612976	1.01532	-0.603727	0.546025	NA
195405	FBXO9	ENSG00000112146.16	clean	chr6:53065208-53071056:+	124.875	0.0470254	0.758302	0.0620141	0.950552	1
195406	FBXO9	ENSG00000112146.16	clean	chr6:53065792-53067904:+	120.042	0.144164	0.613875	0.234843	0.81433	1
195407	FBXO9	ENSG00000112146.16	clean	chr6:53065792-53071056:+	124.917	-0.122899	0.739037	-0.166297	0.867924	1
195408	FBXO9	ENSG00000112146.16	clean	chr6:53066150-53071056:+	124.917	-0.122899	0.739037	-0.166297	0.867924	1
195409	FBXO9	ENSG00000112146.16	clean	chr6:53068006-53071056:+	124.458	-0.4384	0.876932	-0.499925	0.617128	1
195410	FBXO9	ENSG00000112146.16	clean	chr6:53071143-53073480:+	120.875	-0.39842	0.931996	-0.427491	0.669022	1
195411	FBXO9	ENSG00000112146.16	clean	chr6:53073639-53076485:+	119.375	-0.686048	0.726707	-0.944051	0.345144	0.956458
195412	FBXO9	ENSG00000112146.16	clean	chr6:53076543-53078798:+	110.792	-0.379587	1.14027	-0.332891	0.739216	1
195413	FBXO9	ENSG00000112146.16	clean	chr6:53078898-53080967:+	111.042	-1.12553	0.913754	-1.23176	0.218037	0.898118
195414	FBXO9	ENSG00000112146.16	clean	chr6:53081098-53082503:+	104.792	-1.61683	1.19405	-1.35407	0.175715	0.874386
195415	FBXO9	ENSG00000112146.16	clean	chr6:53082618-53092428:+	109.375	-0.678633	0.854591	-0.794102	0.427136	0.98527
195416	FBXO9	ENSG00000112146.16	clean	chr6:53092547-53092733:+	118.792	-1.00592	1.02316	-0.983144	0.325536	0.948192
195417	FBXO9	ENSG00000112146.16	clean	chr6:53092824-53093465:+	108.333	-1.46304	0.430625	-3.39749	0.000680072	0.0773487
195418	FBXO9	ENSG00000112146.16	clean	chr6:53093561-53093884:+	117.25	-0.843815	0.93809	-0.899503	0.368385	0.965079
195419	FBXO9	ENSG00000112146.16	clean	chr6:53093978-53094691:+	126.292	-0.00378412	0.521149	-0.00726111	0.994207	1
195420	FBXO9	ENSG00000112146.16	clean	chr6:53093978-53095512:+	127.167	0.237468	0.512124	0.463692	0.642868	1
195421	FBXO9	ENSG00000112146.16	clean	chr6:53094841-53095512:+	126.792	0.309893	0.50718	0.611013	0.541191	1
195422	FBXO9	ENSG00000112146.16	clean	chr6:53095664-53097721:+	95.5417	-0.537078	0.756561	-0.709893	0.47777	1
195423	FBXO9	ENSG00000112146.16	known-exon	chr6:53097791-53098160:+	11.9167	3.60706	1.4846	2.42965	0.0151136	0.455464
195424	GCM1	ENSG00000137270.11	clean	chr6:53128946-53130802:-	0.0833333	0	8.47335	0	1	NA
195425	GCM1	ENSG00000137270.11	clean	chr6:53130931-53132006:-	0.125	0	8.49378	0	1	NA
195426	GCM1	ENSG00000137270.11	clean	chr6:53132119-53134071:-	0.0416667	0	8.49378	0	1	NA
195427	GCM1	ENSG00000137270.11	clean	chr6:53134324-53145557:-	0.0416667	0	8.49378	0	1	NA
195428	GCM1	ENSG00000137270.11	clean	chr6:53145768-53148753:-	0	NA	NA	NA	NA	NA
195429	ELOVL5	ENSG00000012660.14	clean	chr6:53269270-53270592:-	176.417	-0.333078	0.656635	-0.50725	0.61198	1
195430	ELOVL5	ENSG00000012660.14	clean	chr6:53270727-53273219:-	114.958	-0.809297	0.7506	-1.0782	0.280944	0.927867
195431	ELOVL5	ENSG00000012660.14	clean	chr6:53270727-53275089:-	184	-0.558011	0.712289	-0.783405	0.433389	0.988064
195432	ELOVL5	ENSG00000012660.14	clean	chr6:53273344-53275089:-	184.417	0.289985	0.642532	0.451316	0.651762	1
195433	ELOVL5	ENSG00000012660.14	clean	chr6:53275261-53276178:-	160.417	-0.0144586	0.952644	-0.0151774	0.987891	1
195434	ELOVL5	ENSG00000012660.14	clean	chr6:53276256-53277645:-	157.792	-0.941638	0.994459	-0.946884	0.343698	0.956007
195435	ELOVL5	ENSG00000012660.14	clean	chr6:53276256-53287861:-	157.708	-0.771713	1.1559	-0.667627	0.504372	1
195436	ELOVL5	ENSG00000012660.14	clean	chr6:53276256-53290094:-	157.75	-0.771713	1.1559	-0.667628	0.504371	1
195437	ELOVL5	ENSG00000012660.14	clean	chr6:53276256-53290400:-	157.75	-0.771713	1.1559	-0.667628	0.504371	1
195438	ELOVL5	ENSG00000012660.14	clean	chr6:53276256-53291775:-	158.458	-0.774953	1.15654	-0.670063	0.502817	1
195439	ELOVL5	ENSG00000012660.14	clean	chr6:53277743-53290094:-	0.916667	-3.27275	2.2691	-1.44231	0.149215	NA
195440	ELOVL5	ENSG00000012660.14	clean	chr6:53287942-53291775:-	158.292	-1.09763	1.11054	-0.988376	0.322969	0.947095
195441	ELOVL5	ENSG00000012660.14	clean	chr6:53290189-53290400:-	0.875	-3.17965	2.58321	-1.23089	0.218364	NA
195442	ELOVL5	ENSG00000012660.14	clean	chr6:53290535-53291775:-	158.333	-1.09763	1.11111	-0.987868	0.323217	0.947095
195443	ELOVL5	ENSG00000012660.14	clean	chr6:53291963-53295641:-	136	0.645977	0.582054	1.10982	0.267076	0.922168
195444	ELOVL5	ENSG00000012660.14	clean	chr6:53294491-53295641:-	134	-1.24853	0.816904	-1.52837	0.126422	0.834484
195445	ELOVL5	ENSG00000012660.14	clean	chr6:53295707-53348816:-	107	-0.378695	1.70499	-0.22211	0.824229	1
195446	GCLC	ENSG00000001084.13	clean	chr6:53498967-53500044:-	39.4583	0.351074	1.25977	0.278682	0.780489	1
195447	GCLC	ENSG00000001084.13	clean	chr6:53500165-53500246:-	37.7917	0	1.7177	0	1	1
195448	GCLC	ENSG00000001084.13	clean	chr6:53500350-53500431:-	44.6667	2.2034	1.61475	1.36454	0.172397	0.872097
195449	GCLC	ENSG00000001084.13	clean	chr6:53500513-53505391:-	41.625	0.31366	1.2528	0.250368	0.802303	1
195450	GCLC	ENSG00000001084.13	clean	chr6:53505496-53505802:-	42.25	0.706894	1.18941	0.594323	0.552296	1
195451	GCLC	ENSG00000001084.13	clean	chr6:53505895-53506912:-	40.125	-0.905582	1.12521	-0.804809	0.42093	0.983299
195452	GCLC	ENSG00000001084.13	clean	chr6:53507025-53507479:-	38.625	-0.421463	0.782099	-0.538887	0.589965	1
195453	GCLC	ENSG00000001084.13	clean	chr6:53507618-53508594:-	43.25	-0.953536	1.26945	-0.751141	0.452568	0.994081
195454	GCLC	ENSG00000001084.13	clean	chr6:53508711-53509175:-	42.2083	-0.859583	0.984675	-0.872961	0.382684	0.971557
195455	GCLC	ENSG00000001084.13	clean	chr6:53514337-53514438:-	39.9583	0	1.70982	0	1	1
195456	GCLC	ENSG00000001084.13	clean	chr6:53514497-53516108:-	50.25	-0.235706	0.922474	-0.255515	0.798325	1
195457	GCLC	ENSG00000001084.13	clean	chr6:53514497-53520777:-	51.5833	-1.36854	1.4894	-0.918856	0.358171	0.961723
195458	GCLC	ENSG00000001084.13	clean	chr6:53516222-53520777:-	48.7917	-1.409	1.49763	-0.940818	0.346798	0.957123
195459	GCLC	ENSG00000001084.13	clean	chr6:53520960-53522414:-	56.0417	0.22721	1.2405	0.18316	0.854672	1
195460	GCLC	ENSG00000001084.13	clean	chr6:53522527-53523254:-	35.375	-1.57621	1.6114	-0.978161	0.327995	0.949644
195461	GCLC	ENSG00000001084.13	clean	chr6:53522527-53544495:-	35.75	-0.615824	1.61075	-0.382321	0.702223	1
195462	GCLC	ENSG00000001084.13	clean	chr6:53522527-53548055:-	35.2917	-0.680282	1.71624	-0.396378	0.691826	1
195463	GCLC	ENSG00000001084.13	clean	chr6:53522527-53564116:-	35.2083	0	1.71689	0	1	1
195464	GCLC	ENSG00000001084.13	clean	chr6:53523323-53523916:-	0.541667	0.961754	3.99683	0.240629	0.809842	NA
195465	GCLC	ENSG00000001084.13	clean	chr6:53564420-53564749:-	0	NA	NA	NA	NA	NA
195466	GCLC	ENSG00000001084.13	clean	chr6:53564889-53616885:-	0.0416667	0	8.49378	0	1	NA
195467	KLHL31	ENSG00000124743.6	clean	chr6:53652330-53654100:-	0.166667	0	8.49378	0	1	NA
195468	KLHL31	ENSG00000124743.6	clean	chr6:53655305-53665600:-	0.125	0	8.47335	0	1	NA
195469	LRRC1	ENSG00000137269.15	clean	chr6:53795415-53842109:+	23.2083	0	1.72691	0	1	1
195470	LRRC1	ENSG00000137269.15	clean	chr6:53842227-53878992:+	22.9583	0	1.72284	0	1	1
195471	LRRC1	ENSG00000137269.15	clean	chr6:53879071-53882886:+	28.875	0	1.74198	0	1	1
195472	LRRC1	ENSG00000137269.15	clean	chr6:53882976-53883950:+	38.1667	-2.69126	1.46117	-1.84186	0.0654953	0.741343
195473	LRRC1	ENSG00000137269.15	clean	chr6:53882976-53896497:+	38.125	-1.74932	1.73438	-1.00861	0.31316	0.943491
195474	LRRC1	ENSG00000137269.15	clean	chr6:53896554-53896828:+	39.0417	-1.39343	1.6112	-0.864842	0.387126	0.973136
195475	LRRC1	ENSG00000137269.15	clean	chr6:53896892-53897284:+	31.0417	-1.14585	1.35939	-0.842912	0.399278	0.976743
195476	LRRC1	ENSG00000137269.15	clean	chr6:53897359-53899746:+	31.5417	-1.21496	1.15813	-1.04907	0.294147	0.937098
195477	LRRC1	ENSG00000137269.15	clean	chr6:53899891-53902628:+	34.75	-1.27641	1.37895	-0.925638	0.354634	0.960819
195478	LRRC1	ENSG00000137269.15	clean	chr6:53902747-53904378:+	37.625	0.145397	1.72151	0.0844589	0.932692	1
195479	LRRC1	ENSG00000137269.15	clean	chr6:53904462-53913853:+	35.6667	-1.61486	1.62572	-0.993321	0.320554	0.946744
195480	LRRC1	ENSG00000137269.15	clean	chr6:53913969-53919497:+	32.375	-1.58496	1.03464	-1.5319	0.125548	0.833678
195481	LRRC1	ENSG00000137269.15	clean	chr6:53919670-53920624:+	44.6667	-0.651413	1.25941	-0.517237	0.604991	1
195482	LRRC1	ENSG00000137269.15	clean	chr6:53920761-53922634:+	44.0417	-2.27645	1.49152	-1.52627	0.126943	0.834829
195483	MLIP	ENSG00000146147.15	clean	chr6:53930277-53982757:+	0	NA	NA	NA	NA	NA
195484	MLIP	ENSG00000146147.15	clean	chr6:53982850-54124472:+	0.0416667	0	8.49378	0	1	NA
195485	MLIP	ENSG00000146147.15	clean	chr6:54019091-54121446:+	0	NA	NA	NA	NA	NA
195486	MLIP	ENSG00000146147.15	clean	chr6:54019091-54124472:+	0.0416667	0	8.49378	0	1	NA
195487	MLIP	ENSG00000146147.15	clean	chr6:54083483-54121446:+	0	NA	NA	NA	NA	NA
195488	MLIP	ENSG00000146147.15	clean	chr6:54083616-54124472:+	0.0416667	0	8.49378	0	1	NA
195489	MLIP	ENSG00000146147.15	clean	chr6:54099607-54121446:+	0	NA	NA	NA	NA	NA
195490	MLIP	ENSG00000146147.15	clean	chr6:54111575-54121446:+	0	NA	NA	NA	NA	NA
195491	MLIP	ENSG00000146147.15	clean	chr6:54111575-54124472:+	0.0416667	0	8.49378	0	1	NA
195492	MLIP	ENSG00000146147.15	clean	chr6:54121602-54124472:+	0.0416667	0	8.49378	0	1	NA
195493	MLIP	ENSG00000146147.15	clean	chr6:54124865-54136714:+	0.125	0	8.49378	0	1	NA
195494	MLIP	ENSG00000146147.15	clean	chr6:54124865-54149055:+	0.125	0	8.49378	0	1	NA
195495	MLIP	ENSG00000146147.15	clean	chr6:54124865-54160366:+	0.125	0	8.49378	0	1	NA
195496	MLIP	ENSG00000146147.15	clean	chr6:54124865-54169527:+	0.125	0	8.49378	0	1	NA
195497	MLIP	ENSG00000146147.15	clean	chr6:54138286-54149055:+	0.0833333	0	8.49378	0	1	NA
195498	MLIP	ENSG00000146147.15	clean	chr6:54149127-54160366:+	0.0833333	0	8.49378	0	1	NA
195499	MLIP	ENSG00000146147.15	clean	chr6:54160432-54160515:+	0	NA	NA	NA	NA	NA
195500	MLIP	ENSG00000146147.15	clean	chr6:54160432-54169527:+	0.0833333	0	8.49378	0	1	NA
195501	MLIP	ENSG00000146147.15	clean	chr6:54160599-54160739:+	0	NA	NA	NA	NA	NA
195502	MLIP	ENSG00000146147.15	clean	chr6:54160799-54169527:+	0.0833333	0	8.49378	0	1	NA
195503	MLIP	ENSG00000146147.15	clean	chr6:54169572-54189869:+	0	NA	NA	NA	NA	NA
195504	MLIP	ENSG00000146147.15	clean	chr6:54189914-54202104:+	0	NA	NA	NA	NA	NA
195505	MLIP	ENSG00000146147.15	clean	chr6:54202233-54203606:+	0	NA	NA	NA	NA	NA
195506	MLIP	ENSG00000146147.15	clean	chr6:54202233-54215139:+	0	NA	NA	NA	NA	NA
195507	MLIP	ENSG00000146147.15	clean	chr6:54202233-54230713:+	0	NA	NA	NA	NA	NA
195508	MLIP	ENSG00000146147.15	clean	chr6:54202233-54257307:+	0	NA	NA	NA	NA	NA
195509	MLIP	ENSG00000146147.15	clean	chr6:54202233-54265949:+	0	NA	NA	NA	NA	NA
195510	MLIP	ENSG00000146147.15	clean	chr6:54230917-54257307:+	0	NA	NA	NA	NA	NA
195511	MLIP	ENSG00000146147.15	clean	chr6:54257361-54265949:+	0	NA	NA	NA	NA	NA
195512	TINAG	ENSG00000137251.16	clean	chr6:54308905-54320578:+	0	NA	NA	NA	NA	NA
195513	TINAG	ENSG00000137251.16	clean	chr6:54320642-54321296:+	0	NA	NA	NA	NA	NA
195514	TINAG	ENSG00000137251.16	clean	chr6:54321386-54326801:+	0.0833333	0	8.49378	0	1	NA
195515	TINAG	ENSG00000137251.16	clean	chr6:54326916-54343225:+	0	NA	NA	NA	NA	NA
195516	TINAG	ENSG00000137251.16	clean	chr6:54343349-54347366:+	0	NA	NA	NA	NA	NA
195517	TINAG	ENSG00000137251.16	clean	chr6:54347517-54349715:+	0	NA	NA	NA	NA	NA
195518	TINAG	ENSG00000137251.16	clean	chr6:54349896-54351351:+	0	NA	NA	NA	NA	NA
195519	TINAG	ENSG00000137251.16	clean	chr6:54351397-54354512:+	0	NA	NA	NA	NA	NA
195520	TINAG	ENSG00000137251.16	clean	chr6:54354636-54380525:+	0	NA	NA	NA	NA	NA
195521	TINAG	ENSG00000137251.16	clean	chr6:54380571-54389790:+	0	NA	NA	NA	NA	NA
195522	FAM83B	ENSG00000168143.9	clean	chr6:54846826-54870186:+	2.95833	0	2.08917	0	1	NA
195523	FAM83B	ENSG00000168143.9	clean	chr6:54870690-54926370:+	4.20833	0	1.91929	0	1	NA
195524	FAM83B	ENSG00000168143.9	clean	chr6:54926535-54927507:+	3.54167	0	1.98377	0	1	NA
195525	FAM83B	ENSG00000168143.9	clean	chr6:54927632-54939705:+	2.91667	0	2.20187	0	1	NA
195526	HCRTR2	ENSG00000137252.9	clean	chr6:55106545-55174210:+	0	NA	NA	NA	NA	NA
195527	HCRTR2	ENSG00000137252.9	clean	chr6:55174810-55248638:+	0.0833333	0	8.49378	0	1	NA
195528	HCRTR2	ENSG00000137252.9	clean	chr6:55248817-55255135:+	0.0833333	0	8.49378	0	1	NA
195529	HCRTR2	ENSG00000137252.9	clean	chr6:55255379-55263706:+	0.125	0	8.49378	0	1	NA
195530	HCRTR2	ENSG00000137252.9	clean	chr6:55263822-55277379:+	0.125	0	8.49378	0	1	NA
195531	HCRTR2	ENSG00000137252.9	clean	chr6:55277600-55280322:+	0.208333	0	7.05906	0	1	NA
195532	HCRTR2	ENSG00000137252.9	clean	chr6:55280444-55282224:+	0.0416667	0	8.49378	0	1	NA
195533	GFRAL	ENSG00000187871.2	clean	chr6:55327576-55331714:+	0	NA	NA	NA	NA	NA
195534	GFRAL	ENSG00000187871.2	clean	chr6:55331849-55333785:+	0	NA	NA	NA	NA	NA
195535	GFRAL	ENSG00000187871.2	clean	chr6:55333944-55350091:+	0	NA	NA	NA	NA	NA
195536	GFRAL	ENSG00000187871.2	clean	chr6:55350145-55351252:+	0	NA	NA	NA	NA	NA
195537	GFRAL	ENSG00000187871.2	clean	chr6:55351583-55358887:+	0	NA	NA	NA	NA	NA
195538	GFRAL	ENSG00000187871.2	clean	chr6:55359138-55399179:+	0	NA	NA	NA	NA	NA
195539	GFRAL	ENSG00000187871.2	clean	chr6:55399275-55399368:+	0	NA	NA	NA	NA	NA
195540	GFRAL	ENSG00000187871.2	clean	chr6:55399441-55401789:+	0	NA	NA	NA	NA	NA
195541	HMGCLL1	ENSG00000146151.13	clean	chr6:55435763-55439433:-	4	0	1.88357	0	1	NA
195542	HMGCLL1	ENSG00000146151.13	clean	chr6:55439559-55439687:-	5.875	0	1.88971	0	1	NA
195543	HMGCLL1	ENSG00000146151.13	clean	chr6:55439559-55495418:-	6.375	0	1.87251	0	1	NA
195544	HMGCLL1	ENSG00000146151.13	clean	chr6:55439559-55541728:-	9.54167	0	1.76523	0	1	NA
195545	HMGCLL1	ENSG00000146151.13	clean	chr6:55495607-55499235:-	7.45833	0	1.77818	0	1	NA
195546	HMGCLL1	ENSG00000146151.13	clean	chr6:55495607-55541728:-	9.66667	0	1.75777	0	1	NA
195547	HMGCLL1	ENSG00000146151.13	clean	chr6:55499299-55514047:-	7.54167	0	1.7999	0	1	NA
195548	HMGCLL1	ENSG00000146151.13	clean	chr6:55514196-55516507:-	9.70833	0	1.7486	0	1	NA
195549	HMGCLL1	ENSG00000146151.13	clean	chr6:55514196-55541728:-	10.1667	0	1.74736	0	1	NA
195550	HMGCLL1	ENSG00000146151.13	clean	chr6:55516603-55541728:-	9.33333	0	1.76545	0	1	NA
195551	HMGCLL1	ENSG00000146151.13	clean	chr6:55541836-55542059:-	6.875	0	1.81672	0	1	NA
195552	HMGCLL1	ENSG00000146151.13	clean	chr6:55542140-55577077:-	6.95833	0	1.89459	0	1	NA
195553	HMGCLL1	ENSG00000146151.13	clean	chr6:55542140-55578947:-	7	0	1.89272	0	1	NA
195554	HMGCLL1	ENSG00000146151.13	clean	chr6:55577167-55578947:-	7	0	1.89272	0	1	NA
195555	BMP5	ENSG00000112175.8	clean	chr6:55755682-55759004:-	0	NA	NA	NA	NA	NA
195556	BMP5	ENSG00000112175.8	clean	chr6:55759115-55760456:-	0.0416667	0	8.49378	0	1	NA
195557	BMP5	ENSG00000112175.8	clean	chr6:55760533-55774048:-	0.0833333	0	8.49378	0	1	NA
195558	BMP5	ENSG00000112175.8	clean	chr6:55774243-55794278:-	0.0833333	0	8.49378	0	1	NA
195559	BMP5	ENSG00000112175.8	clean	chr6:55794427-55819654:-	0.125	0	8.49378	0	1	NA
195560	BMP5	ENSG00000112175.8	clean	chr6:55819847-55874375:-	0.125	0	8.49378	0	1	NA
195561	COL21A1	ENSG00000124749.17	clean	chr6:56057844-56059164:-	7.91667	0	1.83466	0	1	NA
195562	COL21A1	ENSG00000124749.17	clean	chr6:56059242-56060017:-	10.0417	0	1.77017	0	1	NA
195563	COL21A1	ENSG00000124749.17	clean	chr6:56060080-56060740:-	9.04167	-1.61957	1.6756	-0.966563	0.333763	NA
195564	COL21A1	ENSG00000124749.17	clean	chr6:56060795-56060890:-	10.6667	0.376148	1.8053	0.208357	0.83495	1
195565	COL21A1	ENSG00000124749.17	clean	chr6:56061035-56061648:-	9.16667	-0.183216	1.7057	-0.107414	0.914461	NA
195566	COL21A1	ENSG00000124749.17	clean	chr6:56061681-56064577:-	8.66667	0	1.8345	0	1	NA
195567	COL21A1	ENSG00000124749.17	clean	chr6:56064622-56067294:-	10.9583	0	1.76643	0	1	1
195568	COL21A1	ENSG00000124749.17	clean	chr6:56067330-56069045:-	12.125	-1.76892	1.64312	-1.07656	0.281677	0.928634
195569	COL21A1	ENSG00000124749.17	clean	chr6:56069117-56070744:-	11.0417	0	1.75746	0	1	1
195570	COL21A1	ENSG00000124749.17	clean	chr6:56070798-56074231:-	10.8333	0	1.7745	0	1	1
195571	COL21A1	ENSG00000124749.17	clean	chr6:56074285-56075478:-	11.7917	0	1.81136	0	1	1
195572	COL21A1	ENSG00000124749.17	clean	chr6:56075532-56077528:-	9.91667	0	1.85855	0	1	NA
195573	COL21A1	ENSG00000124749.17	clean	chr6:56077573-56091496:-	10.3333	0	1.78725	0	1	1
195574	COL21A1	ENSG00000124749.17	clean	chr6:56077573-56101471:-	11.0833	0	1.78729	0	1	1
195575	COL21A1	ENSG00000124749.17	clean	chr6:56101525-56124061:-	11.5	0	1.77808	0	1	1
195576	COL21A1	ENSG00000124749.17	clean	chr6:56124115-56124238:-	11.5417	0.769151	1.79193	0.429231	0.667755	1
195577	COL21A1	ENSG00000124749.17	clean	chr6:56124292-56125566:-	10.75	1.65842	1.75584	0.944514	0.344907	0.956458
195578	COL21A1	ENSG00000124749.17	clean	chr6:56125620-56126095:-	12	0	1.76583	0	1	1
195579	COL21A1	ENSG00000124749.17	clean	chr6:56126149-56141784:-	12.5	0	1.75302	0	1	1
195580	COL21A1	ENSG00000124749.17	clean	chr6:56141838-56141929:-	14.875	0	1.74772	0	1	1
195581	COL21A1	ENSG00000124749.17	clean	chr6:56141983-56156886:-	11.5417	0	1.79163	0	1	1
195582	COL21A1	ENSG00000124749.17	clean	chr6:56141983-56164422:-	11.8333	0	1.78122	0	1	1
195583	COL21A1	ENSG00000124749.17	clean	chr6:56156949-56164422:-	9.83333	0	1.79382	0	1	NA
195584	COL21A1	ENSG00000124749.17	clean	chr6:56164506-56164813:-	9.58333	-1.12844	1.80505	-0.625159	0.531867	NA
195585	COL21A1	ENSG00000124749.17	clean	chr6:56164506-56166905:-	10.375	0	1.80973	0	1	1
195586	COL21A1	ENSG00000124749.17	clean	chr6:56164822-56166905:-	10.1667	0	1.82105	0	1	NA
195587	COL21A1	ENSG00000124749.17	clean	chr6:56166983-56168123:-	10.2917	-0.0274802	1.80713	-0.0152065	0.987867	NA
195588	COL21A1	ENSG00000124749.17	clean	chr6:56168297-56170648:-	9.66667	0	1.78939	0	1	NA
195589	COL21A1	ENSG00000124749.17	clean	chr6:56170865-56170959:-	6.75	0	1.82324	0	1	NA
195590	COL21A1	ENSG00000124749.17	clean	chr6:56171128-56179577:-	10.125	0	1.77772	0	1	NA
195591	COL21A1	ENSG00000124749.17	clean	chr6:56180129-56182530:-	6.95833	0	1.82853	0	1	NA
195592	COL21A1	ENSG00000124749.17	clean	chr6:56182656-56225859:-	7.95833	0	1.81135	0	1	NA
195593	COL21A1	ENSG00000124749.17	clean	chr6:56182656-56231060:-	7.95833	0	1.81135	0	1	NA
195594	COL21A1	ENSG00000124749.17	clean	chr6:56182656-56247386:-	8.08333	0	1.80901	0	1	NA
195595	COL21A1	ENSG00000124749.17	clean	chr6:56182656-56393970:-	7.95833	0	1.81135	0	1	NA
195596	COL21A1	ENSG00000124749.17	clean	chr6:56225911-56231060:-	0.333333	0	7.04592	0	1	NA
195597	COL21A1	ENSG00000124749.17	clean	chr6:56231134-56247386:-	7.5	0	1.82977	0	1	NA
195598	DST	ENSG00000151914.20	clean	chr6:56459267-56460130:-	25.625	-0.558293	0.989464	-0.564238	0.572592	1
195599	DST	ENSG00000151914.20	clean	chr6:56460254-56463045:-	26.0417	-0.836112	0.977135	-0.855678	0.392176	0.974666
195600	DST	ENSG00000151914.20	clean	chr6:56460254-56463564:-	32.0417	-0.349692	0.985527	-0.354828	0.722719	1
195601	DST	ENSG00000151914.20	clean	chr6:56463156-56463564:-	31.25	1.33213	1.14554	1.16289	0.244875	0.913662
195602	DST	ENSG00000151914.20	clean	chr6:56463764-56464684:-	24.625	0.724027	1.14924	0.630003	0.528693	1
195603	DST	ENSG00000151914.20	clean	chr6:56463764-56466077:-	24.7083	0.501635	1.1063	0.453434	0.650236	1
195604	DST	ENSG00000151914.20	clean	chr6:56464756-56466077:-	24.5833	0.157241	1.07152	0.146745	0.883333	1
195605	DST	ENSG00000151914.20	clean	chr6:56466195-56466934:-	22.4583	-0.084268	1.00503	-0.0838462	0.933179	1
195606	DST	ENSG00000151914.20	clean	chr6:56466195-56468981:-	22.4167	-0.422137	1.02589	-0.411483	0.680718	1
195607	DST	ENSG00000151914.20	clean	chr6:56466195-56469882:-	22.3333	-0.211503	1.03211	-0.204922	0.837633	1
195608	DST	ENSG00000151914.20	clean	chr6:56468999-56469882:-	20.5833	-0.747851	1.24558	-0.600404	0.548237	1
195609	DST	ENSG00000151914.20	clean	chr6:56469957-56470127:-	26.8333	0.503168	1.79463	0.280375	0.77919	1
195610	DST	ENSG00000151914.20	clean	chr6:56470282-56471105:-	22.2083	-0.328945	1.42792	-0.230366	0.817807	1
195611	DST	ENSG00000151914.20	clean	chr6:56471268-56472058:-	27.2083	-0.589007	1.10153	-0.534718	0.592845	1
195612	DST	ENSG00000151914.20	clean	chr6:56472222-56473872:-	28.875	-0.876377	1.08755	-0.80583	0.420341	0.983107
195613	DST	ENSG00000151914.20	clean	chr6:56474002-56476148:-	25.0833	1.23743	1.81535	0.681649	0.495461	1
195614	DST	ENSG00000151914.20	clean	chr6:56476337-56477344:-	25.5417	-1.45239	1.18062	-1.2302	0.218622	0.898443
195615	DST	ENSG00000151914.20	clean	chr6:56477488-56482049:-	23.125	-0.415034	1.43411	-0.289401	0.772274	1
195616	DST	ENSG00000151914.20	clean	chr6:56482178-56482682:-	18.0417	-0.154326	1.28781	-0.119836	0.904613	1
195617	DST	ENSG00000151914.20	clean	chr6:56482877-56485311:-	22.0833	-1.58558	0.926614	-1.71116	0.0870522	0.780707
195618	DST	ENSG00000151914.20	clean	chr6:56485471-56487103:-	30.2917	-1.15385	1.59508	-0.723381	0.469446	0.998816
195619	DST	ENSG00000151914.20	clean	chr6:56487273-56489489:-	28	-0.710651	1.27005	-0.559546	0.575789	1
195620	DST	ENSG00000151914.20	clean	chr6:56489609-56492226:-	27.2917	-0.955795	1.40075	-0.682346	0.49502	1
195621	DST	ENSG00000151914.20	clean	chr6:56492433-56492933:-	32.4583	-1.60941	1.38476	-1.16223	0.245142	0.913715
195622	DST	ENSG00000151914.20	clean	chr6:56493089-56494009:-	33.6667	-2.47366	1.49977	-1.64936	0.0990737	0.799259
195623	DST	ENSG00000151914.20	clean	chr6:56494180-56497378:-	22.9583	0.720382	1.83521	0.392533	0.694664	1
195624	DST	ENSG00000151914.20	clean	chr6:56497507-56497855:-	25.9167	-0.234463	1.118	-0.209718	0.833888	1
195625	DST	ENSG00000151914.20	clean	chr6:56498053-56501079:-	25.75	-0.136059	1.26024	-0.107963	0.914025	1
195626	DST	ENSG00000151914.20	clean	chr6:56501235-56501519:-	25.7083	-0.437715	1.84629	-0.237078	0.812596	1
195627	DST	ENSG00000151914.20	clean	chr6:56501693-56503996:-	25.75	-1.75497	1.71613	-1.02263	0.306483	0.941308
195628	DST	ENSG00000151914.20	clean	chr6:56504098-56506442:-	24.3333	-1.90004	1.47941	-1.28432	0.199029	0.887081
195629	DST	ENSG00000151914.20	clean	chr6:56506544-56506666:-	27.0417	-1.57644	1.74511	-0.903346	0.366342	0.964171
195630	DST	ENSG00000151914.20	clean	chr6:56506789-56508528:-	30.375	-0.723845	1.39403	-0.519246	0.603589	1
195631	DST	ENSG00000151914.20	clean	chr6:56508755-56509641:-	31.7083	-0.638443	1.01274	-0.630412	0.528425	1
195632	DST	ENSG00000151914.20	clean	chr6:56509873-56511196:-	30.875	0.17641	1.3312	0.13252	0.894573	1
195633	DST	ENSG00000151914.20	clean	chr6:56511400-56515449:-	30.625	0.440042	1.37175	0.320788	0.748371	1
195634	DST	ENSG00000151914.20	clean	chr6:56515668-56517197:-	19.5833	-0.753911	1.63178	-0.462018	0.644068	1
195635	DST	ENSG00000151914.20	clean	chr6:56517305-56517500:-	27.125	-1.27276	1.74031	-0.731345	0.464569	0.998041
195636	DST	ENSG00000151914.20	clean	chr6:56517620-56526360:-	24	-0.718392	1.5928	-0.451023	0.651973	1
195637	DST	ENSG00000151914.20	clean	chr6:56526567-56527492:-	24.375	-1.48525	1.67044	-0.889139	0.373928	0.96715
195638	DST	ENSG00000151914.20	clean	chr6:56527734-56528840:-	25.125	0.271303	1.00861	0.268986	0.78794	1
195639	DST	ENSG00000151914.20	clean	chr6:56528925-56529447:-	26.0417	1.05506	1.09986	0.959272	0.337422	0.953685
195640	DST	ENSG00000151914.20	clean	chr6:56529774-56529973:-	30.2083	-0.62476	1.82561	-0.34222	0.732185	1
195641	DST	ENSG00000151914.20	clean	chr6:56530133-56532343:-	27.5833	-0.0744895	1.13001	-0.0659194	0.947442	1
195642	DST	ENSG00000151914.20	clean	chr6:56532510-56535121:-	25.875	0.240135	1.13138	0.212249	0.831913	1
195643	DST	ENSG00000151914.20	clean	chr6:56535292-56536778:-	21.7917	-0.216316	1.13112	-0.191241	0.848337	1
195644	DST	ENSG00000151914.20	clean	chr6:56536940-56540279:-	20.75	-1.29338	1.72238	-0.750923	0.452699	0.994163
195645	DST	ENSG00000151914.20	clean	chr6:56536940-56552183:-	20.7083	-1.29338	1.7247	-0.749915	0.453306	0.994295
195646	DST	ENSG00000151914.20	clean	chr6:56553655-56555344:-	14.0417	-1.67122	1.70208	-0.981868	0.326165	0.948408
195647	DST	ENSG00000151914.20	clean	chr6:56555840-56557318:-	16.875	-1.40407	1.62238	-0.865444	0.386795	0.973136
195648	DST	ENSG00000151914.20	clean	chr6:56557518-56560293:-	20.3333	0.0536395	1.40553	0.0381632	0.969558	1
195649	DST	ENSG00000151914.20	clean	chr6:56560423-56561307:-	18.6667	0.635303	1.35925	0.467392	0.64022	1
195650	DST	ENSG00000151914.20	clean	chr6:56561549-56562137:-	16.9167	0	1.89953	0	1	1
195651	DST	ENSG00000151914.20	clean	chr6:56562200-56568468:-	18.75	-0.822068	2.12666	-0.386553	0.699087	1
195652	DST	ENSG00000151914.20	clean	chr6:56568595-56569855:-	12.875	-0.914604	1.49855	-0.610324	0.541647	1
195653	DST	ENSG00000151914.20	clean	chr6:56570012-56572099:-	11.125	-1.2432	1.70369	-0.729711	0.465567	0.998292
195654	DST	ENSG00000151914.20	clean	chr6:56572266-56572746:-	10.9167	-0.688054	1.17814	-0.584016	0.55921	1
195655	DST	ENSG00000151914.20	clean	chr6:56573064-56573678:-	17.5417	0.952693	1.34869	0.706386	0.479948	1
195656	DST	ENSG00000151914.20	clean	chr6:56573887-56578813:-	20.2083	-2.47144	1.5914	-1.553	0.120423	0.828739
195657	DST	ENSG00000151914.20	clean	chr6:56592358-56593662:-	15.4583	1.23704	1.50964	0.819426	0.412543	0.981478
195658	DST	ENSG00000151914.20	clean	chr6:56594193-56597739:-	24.4583	-0.0344856	1.51487	-0.0227647	0.981838	1
195659	DST	ENSG00000151914.20	clean	chr6:56598006-56598475:-	25.4583	-1.64009	1.57742	-1.03973	0.298467	0.938236
195660	DST	ENSG00000151914.20	clean	chr6:56598709-56600068:-	20.375	-0.511016	1.24414	-0.410737	0.681266	1
195661	DST	ENSG00000151914.20	clean	chr6:56600221-56601442:-	18.7083	0.239072	0.990573	0.241347	0.809286	1
195662	DST	ENSG00000151914.20	clean	chr6:56601676-56602881:-	2.91667	-2.99999	1.67789	-1.78795	0.0737838	NA
195663	DST	ENSG00000151914.20	clean	chr6:56603031-56603204:-	1.875	-0.830069	2.28242	-0.36368	0.716097	NA
195664	DST	ENSG00000151914.20	clean	chr6:56603420-56603563:-	2.45833	0	2.0488	0	1	NA
195665	DST	ENSG00000151914.20	clean	chr6:56603713-56603836:-	3.375	1.71017	2.0261	0.84407	0.39863	NA
195666	DST	ENSG00000151914.20	clean	chr6:56609344-56610426:-	18.2917	-0.169459	1.0086	-0.168014	0.866572	1
195667	DST	ENSG00000151914.20	clean	chr6:56610562-56611507:-	17.2917	-0.162506	1.15425	-0.14079	0.888036	1
195668	DST	ENSG00000151914.20	clean	chr6:56611596-56614355:-	20.875	0.157102	1.40046	0.112178	0.910682	1
195669	DST	ENSG00000151914.20	clean	chr6:56617418-56617985:-	1	-0.999998	2.27744	-0.439089	0.660597	NA
195670	DST	ENSG00000151914.20	clean	chr6:56620715-56624529:-	20.1667	-0.551013	1.17078	-0.470638	0.637899	1
195671	DST	ENSG00000151914.20	clean	chr6:56624628-56625156:-	22.1667	-0.8986	1.84482	-0.487093	0.626192	1
195672	DST	ENSG00000151914.20	clean	chr6:56625264-56627203:-	18.7083	-0.266785	1.20458	-0.221475	0.824723	1
195673	DST	ENSG00000151914.20	clean	chr6:56627287-56627998:-	29.125	0.0927579	1.00127	0.0926404	0.926189	1
195674	DST	ENSG00000151914.20	clean	chr6:56628161-56629249:-	25.7917	-1.36508	1.37221	-0.994803	0.319832	0.946291
195675	DST	ENSG00000151914.20	clean	chr6:56629443-56630244:-	22.3333	-1.66375	1.53506	-1.08384	0.278436	0.926499
195676	DST	ENSG00000151914.20	clean	chr6:56630383-56631210:-	17.5833	-0.219007	1.45581	-0.150437	0.88042	1
195677	DST	ENSG00000151914.20	clean	chr6:56631389-56631882:-	21.7917	1.24745	1.35902	0.917901	0.358671	0.961839
195678	DST	ENSG00000151914.20	clean	chr6:56632040-56632853:-	17.0833	-2.63121	1.56721	-1.67892	0.0931677	0.790702
195679	DST	ENSG00000151914.20	clean	chr6:56633037-56634131:-	18.25	-0.970849	1.42042	-0.683496	0.494294	1
195680	DST	ENSG00000151914.20	clean	chr6:56634258-56634461:-	22.9167	-1.70988	1.73789	-0.983885	0.325172	0.94808
195681	DST	ENSG00000151914.20	clean	chr6:56634616-56634800:-	20.625	2.54467	1.54118	1.65112	0.0987146	0.799247
195682	DST	ENSG00000151914.20	clean	chr6:56634953-56635588:-	24.9583	0.909801	1.32312	0.68762	0.491692	1
195683	DST	ENSG00000151914.20	clean	chr6:56635714-56636556:-	20.2083	-2.34659	1.59265	-1.47339	0.140647	0.84697
195684	DST	ENSG00000151914.20	clean	chr6:56636652-56639258:-	23.8333	-0.82646	1.24559	-0.663511	0.507003	1
195685	DST	ENSG00000151914.20	clean	chr6:56639363-56639449:-	22.125	1.22858	1.83355	0.670056	0.502822	1
195686	DST	ENSG00000151914.20	clean	chr6:56639611-56639695:-	24.8333	0.961796	1.83391	0.524451	0.599965	1
195687	DST	ENSG00000151914.20	clean	chr6:56639773-56639928:-	20.375	0	1.83559	0	1	1
195688	DST	ENSG00000151914.20	clean	chr6:56640057-56640142:-	14.75	0.117837	1.83672	0.0641562	0.948846	1
195689	DST	ENSG00000151914.20	clean	chr6:56640605-56641946:-	24.0417	-0.737899	1.81475	-0.406612	0.684293	1
195690	DST	ENSG00000151914.20	clean	chr6:56642101-56642409:-	17.5	1.35411	1.83589	0.737577	0.460771	0.996931
195691	DST	ENSG00000151914.20	clean	chr6:56642503-56642621:-	19.7917	-1.94892	1.15755	-1.68366	0.0922483	0.789537
195692	DST	ENSG00000151914.20	clean	chr6:56642503-56645865:-	19.7917	-0.796921	1.04386	-0.763436	0.445204	0.991982
195693	DST	ENSG00000151914.20	clean	chr6:56645993-56646086:-	17	2.8392	1.66713	1.70305	0.088558	0.784435
195694	DST	ENSG00000151914.20	clean	chr6:56646182-56648569:-	20.0833	-0.890193	1.19444	-0.745282	0.456101	0.995155
195695	DST	ENSG00000151914.20	clean	chr6:56648689-56650925:-	20.7083	-0.862259	1.80239	-0.478397	0.632368	1
195696	DST	ENSG00000151914.20	clean	chr6:56651032-56651131:-	15.3333	0	1.82714	0	1	1
195697	DST	ENSG00000151914.20	clean	chr6:56651244-56670640:-	15.4583	0	1.84971	0	1	1
195698	DST	ENSG00000151914.20	clean	chr6:56670807-56692387:-	19.1667	0	1.77972	0	1	1
195699	DST	ENSG00000151914.20	clean	chr6:56670807-56699652:-	19.2083	0	1.78036	0	1	1
195700	DST	ENSG00000151914.20	clean	chr6:56699745-56701887:-	20.7917	0	1.8406	0	1	1
195701	DST	ENSG00000151914.20	clean	chr6:56701965-56704279:-	30.9583	-2.17831	1.59416	-1.36643	0.171805	0.872009
195702	DST	ENSG00000151914.20	clean	chr6:56704369-56735227:-	22.9583	0	1.80682	0	1	1
195703	DST	ENSG00000151914.20	clean	chr6:56735289-56742270:-	28	0	1.8296	0	1	1
195704	DST	ENSG00000151914.20	clean	chr6:56735289-56785770:-	28	0	1.8296	0	1	1
195705	DST	ENSG00000151914.20	clean	chr6:56735289-56843054:-	28	0	1.8296	0	1	1
195706	DST	ENSG00000151914.20	clean	chr6:56735289-56851396:-	28	0	1.8296	0	1	1
195707	DST	ENSG00000151914.20	clean	chr6:56742405-56843197:-	0	NA	NA	NA	NA	NA
195708	DST	ENSG00000151914.20	clean	chr6:56851604-56851787:-	4.375	0	1.92516	0	1	NA
195709	DST	ENSG00000151914.20	clean	chr6:56851604-56900420:-	4.375	0	1.92516	0	1	NA
195710	DST	ENSG00000151914.20	clean	chr6:56900621-56953784:-	2.70833	0	2.08204	0	1	NA
195711	DST	ENSG00000151914.20	clean	chr6:56953819-56954406:-	5.33333	0.445559	1.11523	0.399523	0.689508	NA
195712	BEND6	ENSG00000151917.18	clean	chr6:56955460-56981710:+	4.625	0	1.97475	0	1	NA
195713	BEND6	ENSG00000151917.18	clean	chr6:56981930-56992377:+	6.5	0	1.81532	0	1	NA
195714	BEND6	ENSG00000151917.18	clean	chr6:56992555-57008180:+	4.95833	0	1.83488	0	1	NA
195715	BEND6	ENSG00000151917.18	clean	chr6:56992555-57014461:+	4.95833	0	1.83488	0	1	NA
195716	BEND6	ENSG00000151917.18	clean	chr6:56992555-57015132:+	4.95833	0	1.83488	0	1	NA
195717	BEND6	ENSG00000151917.18	clean	chr6:57014023-57014461:+	0.416667	0	4.53733	0	1	NA
195718	BEND6	ENSG00000151917.18	clean	chr6:57014525-57015132:+	2.83333	0	1.99549	0	1	NA
195719	BEND6	ENSG00000151917.18	clean	chr6:57015353-57017206:+	3.29167	0	1.97269	0	1	NA
195720	BEND6	ENSG00000151917.18	clean	chr6:57017399-57018420:+	2.875	0	2.00275	0	1	NA
195721	BEND6	ENSG00000151917.18	clean	chr6:57018557-57026081:+	2.45833	0	2.0673	0	1	NA
195722	KIAA1586	ENSG00000168116.14	clean	chr6:57047396-57050773:+	63.5833	0.146015	0.616414	0.236879	0.812751	1
195723	KIAA1586	ENSG00000168116.14	clean	chr6:57047396-57052685:+	78.0417	0.112446	0.612986	0.18344	0.854453	1
195724	KIAA1586	ENSG00000168116.14	clean	chr6:57050854-57052685:+	77.5417	0.253918	0.662668	0.383176	0.70159	1
195725	ZNF451	ENSG00000112200.17	clean	chr6:57086908-57090810:+	44.1667	0	1.7549	0	1	1
195726	ZNF451	ENSG00000112200.17	clean	chr6:57090274-57099060:+	56.5833	-0.515475	1.22032	-0.42241	0.672726	1
195727	ZNF451	ENSG00000112200.17	clean	chr6:57091452-57092784:+	1.20833	-0.514577	2.32916	-0.220928	0.825149	NA
195728	ZNF451	ENSG00000112200.17	clean	chr6:57090894-57099060:+	56.5	-0.515475	1.2223	-0.421725	0.673226	1
195729	ZNF451	ENSG00000112200.17	clean	chr6:57093051-57099060:+	56.375	-1.10043	1.35932	-0.80955	0.418199	0.982715
195730	ZNF451	ENSG00000112200.17	clean	chr6:57099141-57099468:+	57.0417	-0.771454	0.946404	-0.815142	0.414991	0.982457
195731	ZNF451	ENSG00000112200.17	clean	chr6:57099141-57100602:+	58.7083	-0.645924	0.649568	-0.99439	0.320033	0.946441
195732	ZNF451	ENSG00000112200.17	clean	chr6:57124859-57126531:+	50.125	1.27513	1.31277	0.971325	0.331387	0.950941
195733	ZNF451	ENSG00000112200.17	clean	chr6:57124859-57128728:+	50.75	-0.39382	1.09423	-0.359907	0.718916	1
195734	ZNF451	ENSG00000112200.17	clean	chr6:57128840-57133041:+	55.625	-1.14323	1.12873	-1.01284	0.311135	0.942703
195735	ZNF451	ENSG00000112200.17	clean	chr6:57133192-57134743:+	48.9167	-1.15395	0.742425	-1.5543	0.120113	0.828245
195736	ZNF451	ENSG00000112200.17	clean	chr6:57134870-57141301:+	44.9583	-1.68158	0.869706	-1.9335	0.0531744	0.704085
195737	ZNF451	ENSG00000112200.17	clean	chr6:57141455-57141947:+	38.0417	-1.14222	1.19331	-0.957185	0.338474	0.954005
195738	ZNF451	ENSG00000112200.17	clean	chr6:57142095-57147089:+	47.9167	-1.03686	1.17588	-0.881777	0.377897	0.969833
195739	ZNF451	ENSG00000112200.17	clean	chr6:57148693-57150718:+	37.5417	-0.568365	1.10514	-0.514294	0.607047	1
195740	ZNF451	ENSG00000112200.17	clean	chr6:57148693-57152220:+	38.5833	-0.979534	0.861474	-1.13704	0.25552	0.917029
195741	ZNF451	ENSG00000112200.17	clean	chr6:57150862-57152220:+	36.5833	-1.52032	0.677744	-2.24321	0.0248834	0.557842
195742	ZNF451	ENSG00000112200.17	clean	chr6:57152351-57153860:+	43.5417	-0.258828	0.801776	-0.322818	0.746833	1
195743	ZNF451	ENSG00000112200.17	clean	chr6:57154047-57161083:+	53.3333	-0.614018	0.813467	-0.754815	0.45036	0.993349
195744	ZNF451	ENSG00000112200.17	clean	chr6:57161152-57168422:+	41.5	0.569869	1.64937	0.345507	0.729714	1
195745	BAG2	ENSG00000112208.11	clean	chr6:57172810-57182031:+	68.6667	-0.16392	0.824415	-0.198832	0.842394	1
195746	BAG2	ENSG00000112208.11	clean	chr6:57182141-57183777:+	83.9167	-0.535925	0.694076	-0.772141	0.440031	0.990935
195747	RAB23	ENSG00000112210.12	clean	chr6:57190600-57193841:-	43.7917	-1.63843	1.51627	-1.08057	0.27989	0.927005
195748	RAB23	ENSG00000112210.12	clean	chr6:57193934-57194769:-	39.1667	-2.21717	1.61607	-1.37195	0.17008	0.871596
195749	RAB23	ENSG00000112210.12	clean	chr6:57194852-57196449:-	46.9167	-1.4392	1.08883	-1.32178	0.18624	0.880158
195750	RAB23	ENSG00000112210.12	clean	chr6:57196606-57207627:-	36.7083	-1.57847	1.71956	-0.917947	0.358647	0.961839
195751	RAB23	ENSG00000112210.12	clean	chr6:57207713-57210225:-	44.2083	-0.776856	1.17214	-0.662768	0.507479	1
195752	RAB23	ENSG00000112210.12	clean	chr6:57210445-57221318:-	26.875	-0.908075	1.19658	-0.75889	0.447918	0.99292
195753	RAB23	ENSG00000112210.12	clean	chr6:57210445-57221725:-	27.9583	-1.01397	1.19886	-0.84578	0.397675	0.976028
195754	PRIM2	ENSG00000146143.19	clean	chr6:57314920-57318436:+	50.9167	0	1.68897	0	1	1
195755	PRIM2	ENSG00000146143.19	clean	chr6:57317701-57318436:+	52.25	-0.373582	0.747886	-0.499518	0.617415	1
195756	PRIM2	ENSG00000146143.19	clean	chr6:57318599-57320456:+	72.9583	-1.05602	1.01658	-1.0388	0.298897	0.938631
195757	PRIM2	ENSG00000146143.19	clean	chr6:57320560-57324200:+	69.5	-1.48891	1.59137	-0.935618	0.34947	0.958245
195758	PRIM2	ENSG00000146143.19	clean	chr6:57324280-57325924:+	64.5417	-1.9223	1.4857	-1.29386	0.195712	0.885648
195759	PRIM2	ENSG00000146143.19	clean	chr6:57379996-57382030:+	70.75	-1.16433	1.59809	-0.728577	0.46626	0.998476
195760	AC244258.1	ENSG00000283453.2	clean	chr6:60354204-60400250:+	0.0833333	0	8.49378	0	1	NA
195761	KHDRBS2	ENSG00000112232.9	clean	chr6:61681060-61697194:-	0	NA	NA	NA	NA	NA
195762	KHDRBS2	ENSG00000112232.9	clean	chr6:61697253-61732681:-	0	NA	NA	NA	NA	NA
195763	KHDRBS2	ENSG00000112232.9	clean	chr6:61732764-61894634:-	0	NA	NA	NA	NA	NA
195764	KHDRBS2	ENSG00000112232.9	clean	chr6:61894833-61901243:-	0	NA	NA	NA	NA	NA
195765	KHDRBS2	ENSG00000112232.9	clean	chr6:61901371-61978065:-	0	NA	NA	NA	NA	NA
195766	KHDRBS2	ENSG00000112232.9	clean	chr6:61978212-62047877:-	0	NA	NA	NA	NA	NA
195767	KHDRBS2	ENSG00000112232.9	clean	chr6:62047994-62177184:-	0	NA	NA	NA	NA	NA
195768	KHDRBS2	ENSG00000112232.9	clean	chr6:62177312-62285857:-	0	NA	NA	NA	NA	NA
195769	LGSN	ENSG00000146166.17	known-exon	chr6:63280600-63281021:-	0	NA	NA	NA	NA	NA
195770	LGSN	ENSG00000146166.17	clean	chr6:63281165-63285586:-	0.125	0	8.49378	0	1	NA
195771	LGSN	ENSG00000146166.17	clean	chr6:63285701-63293667:-	0	NA	NA	NA	NA	NA
195772	LGSN	ENSG00000146166.17	clean	chr6:63285753-63294912:-	0	NA	NA	NA	NA	NA
195773	LGSN	ENSG00000146166.17	clean	chr6:63293856-63294912:-	0	NA	NA	NA	NA	NA
195774	LGSN	ENSG00000146166.17	clean	chr6:63295045-63319913:-	0	NA	NA	NA	NA	NA
195775	PTP4A1	ENSG00000112245.12	clean	chr6:63521826-63527818:+	0	NA	NA	NA	NA	NA
195776	PTP4A1	ENSG00000112245.12	clean	chr6:63528084-63532336:+	0.0416667	0	8.49378	0	1	NA
195777	PTP4A1	ENSG00000112245.12	clean	chr6:63528084-63550299:+	0.0416667	0	8.49378	0	1	NA
195778	PTP4A1	ENSG00000112245.12	clean	chr6:63528084-63576435:+	40.7917	0	1.72979	0	1	1
195779	PTP4A1	ENSG00000112245.12	clean	chr6:63532530-63576435:+	40.7917	0	1.72979	0	1	1
195780	PTP4A1	ENSG00000112245.12	clean	chr6:63550493-63576435:+	40.7917	0	1.72979	0	1	1
195781	PTP4A1	ENSG00000112245.12	clean	chr6:63563512-63576435:+	40.7917	0	1.72979	0	1	1
195782	PTP4A1	ENSG00000112245.12	clean	chr6:63571842-63576435:+	44.5417	-0.264283	0.58612	-0.450902	0.652061	1
195783	AL135905.2	ENSG00000285976.2	clean	chr6:63572719-63576435:+	45.1667	-0.223641	0.561365	-0.398387	0.690345	1
195784	PTP4A1	ENSG00000112245.12	clean	chr6:63573613-63576435:+	45.1667	-0.27255	0.567908	-0.47992	0.631285	1
195785	AL135905.2	ENSG00000285976.2	clean	chr6:63576985-63578436:+	65.0417	-0.434699	0.592562	-0.733592	0.463197	0.997552
195786	AL135905.2	ENSG00000285976.2	clean	chr6:63578529-63578897:+	63.6667	-0.142104	0.719038	-0.197631	0.843334	1
195787	AL135905.2	ENSG00000285976.2	clean	chr6:63579028-63579256:+	92.5	-0.0452446	0.741851	-0.0609887	0.951368	1
195788	PTP4A1	ENSG00000112245.12	clean	chr6:63579028-63580056:+	96.0833	-0.848082	0.653392	-1.29797	0.194298	0.885648
195789	AL135905.2	ENSG00000285976.2	clean	chr6:63579331-63580056:+	92	-0.961322	0.605202	-1.58843	0.112189	0.816944
195790	PHF3	ENSG00000118482.11	clean	chr6:63636150-63646526:+	37.375	-0.353231	1.00825	-0.35034	0.726083	1
195791	PHF3	ENSG00000118482.11	clean	chr6:63636150-63679999:+	44.7917	-0.625277	1.41583	-0.441633	0.658754	1
195792	PHF3	ENSG00000118482.11	clean	chr6:63636150-63684128:+	62.0417	-0.360744	1.42434	-0.253272	0.800058	1
195793	PHF3	ENSG00000118482.11	clean	chr6:63636822-63646526:+	18.3333	-0.952206	1.06691	-0.892493	0.372129	0.966666
195794	PHF3	ENSG00000118482.11	clean	chr6:63646795-63679999:+	44.125	-0.936249	1.64639	-0.568666	0.569583	1
195795	PHF3	ENSG00000118482.11	clean	chr6:63679891-63679999:+	44.2083	-0.936249	1.64508	-0.569121	0.569274	1
195796	PHF3	ENSG00000118482.11	clean	chr6:63680161-63684128:+	62.5417	-0.525459	1.18032	-0.445183	0.656188	1
195797	PHF3	ENSG00000118482.11	clean	chr6:63680161-63691736:+	61	-1.32889	1.54733	-0.858827	0.390436	0.973904
195798	PHF3	ENSG00000118482.11	clean	chr6:63685911-63691736:+	42.2083	-1.91985	1.68921	-1.13654	0.255732	0.917029
195799	PHF3	ENSG00000118482.11	clean	chr6:63692043-63694580:+	37.7083	-0.831545	0.866703	-0.959435	0.33734	0.953685
195800	PHF3	ENSG00000118482.11	clean	chr6:63694764-63698222:+	49.4583	-0.995029	1.35654	-0.733506	0.46325	0.997552
195801	PHF3	ENSG00000118482.11	clean	chr6:63698367-63698448:+	39.9167	-0.933722	1.37827	-0.677461	0.498114	1
195802	PHF3	ENSG00000118482.11	clean	chr6:63698605-63700349:+	24.375	0.203534	1.16316	0.174983	0.861093	1
195803	PHF3	ENSG00000118482.11	clean	chr6:63700466-63702507:+	43.0417	-0.135613	0.949858	-0.142772	0.88647	1
195804	PHF3	ENSG00000118482.11	clean	chr6:63702427-63702507:+	41.9167	0.0572578	1.77442	0.0322685	0.974258	1
195805	PHF3	ENSG00000118482.11	clean	chr6:63702639-63703535:+	45.6667	-1.46186	0.920625	-1.5879	0.112308	0.817071
195806	PHF3	ENSG00000118482.11	clean	chr6:63703671-63706028:+	43.9167	-1.40157	0.725418	-1.93209	0.0533489	0.704714
195807	PHF3	ENSG00000118482.11	clean	chr6:63706224-63706728:+	29	-0.660482	0.73052	-0.904125	0.365929	0.96412
195808	PHF3	ENSG00000118482.11	clean	chr6:63706876-63709150:+	43.1667	-0.742502	0.915973	-0.810616	0.417586	0.982715
195809	PHF3	ENSG00000118482.11	clean	chr6:63709240-63711166:+	25.6667	-0.679828	0.944914	-0.719461	0.471857	0.999474
195810	PHF3	ENSG00000118482.11	clean	chr6:63711362-63711585:+	40	-0.993112	0.853104	-1.16412	0.244377	0.913572
195811	PHF3	ENSG00000118482.11	clean	chr6:63711362-63778065:+	37.625	0	1.79777	0	1	1
195812	EYS	ENSG00000188107.15	clean	chr6:63721797-63726518:-	0	NA	NA	NA	NA	NA
195813	EYS	ENSG00000188107.15	clean	chr6:63726680-63741912:-	0	NA	NA	NA	NA	NA
195814	EYS	ENSG00000188107.15	clean	chr6:63726680-63762460:-	0	NA	NA	NA	NA	NA
195815	EYS	ENSG00000188107.15	clean	chr6:63741975-63762460:-	0	NA	NA	NA	NA	NA
195816	EYS	ENSG00000188107.15	clean	chr6:63745020-63762460:-	0	NA	NA	NA	NA	NA
195817	EYS	ENSG00000188107.15	clean	chr6:63762633-63778005:-	0	NA	NA	NA	NA	NA
195818	PHF3	ENSG00000118482.11	clean	chr6:63778243-63779137:+	0.0833333	0	8.49378	0	1	NA
195819	EYS	ENSG00000188107.15	clean	chr6:63778180-63788104:-	0	NA	NA	NA	NA	NA
195820	EYS	ENSG00000188107.15	clean	chr6:63786201-63787118:-	0	NA	NA	NA	NA	NA
195821	EYS	ENSG00000188107.15	clean	chr6:63787169-63787266:-	0	NA	NA	NA	NA	NA
195822	EYS	ENSG00000188107.15	clean	chr6:63787371-63788104:-	0	NA	NA	NA	NA	NA
195823	EYS	ENSG00000188107.15	clean	chr6:63788249-63789057:-	0	NA	NA	NA	NA	NA
195824	EYS	ENSG00000188107.15	clean	chr6:63789224-63806189:-	0	NA	NA	NA	NA	NA
195825	EYS	ENSG00000188107.15	clean	chr6:63806372-63864185:-	0	NA	NA	NA	NA	NA
195826	EYS	ENSG00000188107.15	clean	chr6:63864358-63984382:-	0	NA	NA	NA	NA	NA
195827	EYS	ENSG00000188107.15	clean	chr6:63984603-63999074:-	0	NA	NA	NA	NA	NA
195828	EYS	ENSG00000188107.15	clean	chr6:63999183-64066337:-	0	NA	NA	NA	NA	NA
195829	EYS	ENSG00000188107.15	clean	chr6:64066491-64081855:-	0	NA	NA	NA	NA	NA
195830	EYS	ENSG00000188107.15	clean	chr6:64082002-64230591:-	0	NA	NA	NA	NA	NA
195831	EYS	ENSG00000188107.15	clean	chr6:64230824-64306969:-	0	NA	NA	NA	NA	NA
195832	EYS	ENSG00000188107.15	clean	chr6:64307082-64388689:-	0.25	0	7.80911	0	1	NA
195833	EYS	ENSG00000188107.15	clean	chr6:64388840-64436173:-	0.0833333	0	8.47335	0	1	NA
195834	EYS	ENSG00000188107.15	clean	chr6:64436265-64439161:-	0.0416667	0	8.49378	0	1	NA
195835	EYS	ENSG00000188107.15	clean	chr6:64439352-64590222:-	0	NA	NA	NA	NA	NA
195836	EYS	ENSG00000188107.15	clean	chr6:64591989-64593116:-	0.0416667	0	8.49378	0	1	NA
195837	EYS	ENSG00000188107.15	clean	chr6:64593309-64617417:-	0	NA	NA	NA	NA	NA
195838	EYS	ENSG00000188107.15	clean	chr6:64617533-64626120:-	0	NA	NA	NA	NA	NA
195839	EYS	ENSG00000188107.15	clean	chr6:64626245-64713271:-	0	NA	NA	NA	NA	NA
195840	EYS	ENSG00000188107.15	clean	chr6:64626245-64813377:-	0	NA	NA	NA	NA	NA
195841	AL355357.1	ENSG00000243828.2	clean	chr6:64729058-64733372:-	0	NA	NA	NA	NA	NA
195842	AL355357.1	ENSG00000243828.2	clean	chr6:64730992-64733372:-	0	NA	NA	NA	NA	NA
195843	EYS	ENSG00000188107.15	clean	chr6:64813577-64821644:-	0	NA	NA	NA	NA	NA
195844	EYS	ENSG00000188107.15	clean	chr6:64821723-64822650:-	0	NA	NA	NA	NA	NA
195845	EYS	ENSG00000188107.15	clean	chr6:64822822-64886696:-	0	NA	NA	NA	NA	NA
195846	EYS	ENSG00000188107.15	clean	chr6:64886842-64902112:-	0	NA	NA	NA	NA	NA
195847	EYS	ENSG00000188107.15	clean	chr6:64902220-64902403:-	0.0416667	0	8.49378	0	1	NA
195848	EYS	ENSG00000188107.15	clean	chr6:64902500-64912483:-	0	NA	NA	NA	NA	NA
195849	EYS	ENSG00000188107.15	clean	chr6:64912743-64945792:-	0.0416667	0	8.49378	0	1	NA
195850	EYS	ENSG00000188107.15	clean	chr6:64945914-64997581:-	0.0416667	0	8.49378	0	1	NA
195851	EYS	ENSG00000188107.15	clean	chr6:64997703-65057613:-	0	NA	NA	NA	NA	NA
195852	EYS	ENSG00000188107.15	clean	chr6:65057727-65295862:-	0.0833333	0	8.47335	0	1	NA
195853	EYS	ENSG00000188107.15	clean	chr6:65296119-65300846:-	0	NA	NA	NA	NA	NA
195854	EYS	ENSG00000188107.15	clean	chr6:65296119-65302807:-	0	NA	NA	NA	NA	NA
195855	EYS	ENSG00000188107.15	clean	chr6:65332417-65334979:-	0	NA	NA	NA	NA	NA
195856	EYS	ENSG00000188107.15	clean	chr6:65335146-65344037:-	0	NA	NA	NA	NA	NA
195857	EYS	ENSG00000188107.15	clean	chr6:65344177-65353457:-	0	NA	NA	NA	NA	NA
195858	EYS	ENSG00000188107.15	clean	chr6:65353617-65384385:-	0	NA	NA	NA	NA	NA
195859	EYS	ENSG00000188107.15	clean	chr6:65384500-65402477:-	0	NA	NA	NA	NA	NA
195860	EYS	ENSG00000188107.15	clean	chr6:65402605-65405173:-	0	NA	NA	NA	NA	NA
195861	EYS	ENSG00000188107.15	clean	chr6:65405367-65490593:-	0	NA	NA	NA	NA	NA
195862	EYS	ENSG00000188107.15	clean	chr6:65490707-65494662:-	0	NA	NA	NA	NA	NA
195863	EYS	ENSG00000188107.15	clean	chr6:65495607-65495858:-	0	NA	NA	NA	NA	NA
195864	EYS	ENSG00000188107.15	clean	chr6:65495993-65639777:-	0	NA	NA	NA	NA	NA
195865	EYS	ENSG00000188107.15	clean	chr6:65639892-65707134:-	0	NA	NA	NA	NA	NA
195866	ADGRB3	ENSG00000135298.14	clean	chr6:68636000-68637390:+	0.125	0	8.49378	0	1	NA
195867	ADGRB3	ENSG00000135298.14	clean	chr6:68637562-68638660:+	0.125	0	8.47335	0	1	NA
195868	ADGRB3	ENSG00000135298.14	clean	chr6:68639432-68930558:+	0.166667	0	8.47335	0	1	NA
195869	ADGRB3	ENSG00000135298.14	clean	chr6:68930669-68936518:+	0.166667	0	8.47335	0	1	NA
195870	ADGRB3	ENSG00000135298.14	clean	chr6:68936680-68943829:+	0.208333	0	8.26243	0	1	NA
195871	ADGRB3	ENSG00000135298.14	clean	chr6:68943994-68956023:+	0.166667	0	8.49378	0	1	NA
195872	ADGRB3	ENSG00000135298.14	clean	chr6:68956188-68956644:+	0.166667	0	8.47335	0	1	NA
195873	ADGRB3	ENSG00000135298.14	clean	chr6:68956809-68974762:+	0.0833333	0	8.47335	0	1	NA
195874	ADGRB3	ENSG00000135298.14	clean	chr6:68974864-68975233:+	0.0833333	0	8.49378	0	1	NA
195875	ADGRB3	ENSG00000135298.14	clean	chr6:68975340-68993767:+	0.0416667	0	8.49378	0	1	NA
195876	ADGRB3	ENSG00000135298.14	clean	chr6:68993962-69014037:+	0.0833333	0	8.49378	0	1	NA
195877	ADGRB3	ENSG00000135298.14	clean	chr6:69014106-69018390:+	0.0416667	0	8.49378	0	1	NA
195878	ADGRB3	ENSG00000135298.14	clean	chr6:69018499-69048184:+	0	NA	NA	NA	NA	NA
195879	ADGRB3	ENSG00000135298.14	clean	chr6:69048334-69049270:+	0	NA	NA	NA	NA	NA
195880	ADGRB3	ENSG00000135298.14	clean	chr6:69049346-69062933:+	0	NA	NA	NA	NA	NA
195881	ADGRB3	ENSG00000135298.14	clean	chr6:69063036-69075994:+	0.0416667	0	8.49378	0	1	NA
195882	ADGRB3	ENSG00000135298.14	clean	chr6:69076038-69233289:+	0	NA	NA	NA	NA	NA
195883	ADGRB3	ENSG00000135298.14	known-exon	chr6:69233160-69233289:+	0	NA	NA	NA	NA	NA
195884	ADGRB3	ENSG00000135298.14	clean	chr6:69233416-69235031:+	0.0416667	0	8.49378	0	1	NA
195885	ADGRB3	ENSG00000135298.14	clean	chr6:69235135-69239123:+	0.0833333	0	8.49378	0	1	NA
195886	ADGRB3	ENSG00000135298.14	clean	chr6:69239226-69324871:+	0	NA	NA	NA	NA	NA
195887	ADGRB3	ENSG00000135298.14	clean	chr6:69325022-69327819:+	0.0416667	0	8.49378	0	1	NA
195888	ADGRB3	ENSG00000135298.14	clean	chr6:69327889-69330505:+	0.0416667	0	8.49378	0	1	NA
195889	ADGRB3	ENSG00000135298.14	clean	chr6:69330572-69332922:+	0.0416667	0	8.49378	0	1	NA
195890	ADGRB3	ENSG00000135298.14	clean	chr6:69333008-69338915:+	0.0416667	0	8.49378	0	1	NA
195891	ADGRB3	ENSG00000135298.14	clean	chr6:69339014-69339332:+	0.0833333	0	8.47335	0	1	NA
195892	ADGRB3	ENSG00000135298.14	clean	chr6:69339504-69354232:+	0.0833333	0	8.47335	0	1	NA
195893	ADGRB3	ENSG00000135298.14	clean	chr6:69354328-69355820:+	0	NA	NA	NA	NA	NA
195894	ADGRB3	ENSG00000135298.14	clean	chr6:69355860-69360868:+	0	NA	NA	NA	NA	NA
195895	ADGRB3	ENSG00000135298.14	clean	chr6:69361512-69372405:+	0.0416667	0	8.49378	0	1	NA
195896	ADGRB3	ENSG00000135298.14	clean	chr6:69372441-69382830:+	0.0416667	0	8.49378	0	1	NA
195897	ADGRB3	ENSG00000135298.14	clean	chr6:69382935-69388702:+	0	NA	NA	NA	NA	NA
195898	LMBRD1	ENSG00000168216.13	clean	chr6:69676271-69676449:-	35	-0.0952418	1.61843	-0.0588483	0.953073	1
195899	LMBRD1	ENSG00000168216.13	clean	chr6:69676541-69697562:-	47.4167	0	1.72109	0	1	1
195900	LMBRD1	ENSG00000168216.13	clean	chr6:69697641-69699042:-	32.2917	-1.4105	1.44505	-0.976095	0.329017	0.94998
195901	LMBRD1	ENSG00000168216.13	clean	chr6:69699192-69700764:-	28.7917	-0.393284	1.72223	-0.228357	0.819369	1
195902	LMBRD1	ENSG00000168216.13	clean	chr6:69700869-69701442:-	26.625	-0.32671	1.72783	-0.189087	0.850025	1
195903	LMBRD1	ENSG00000168216.13	clean	chr6:69701545-69701888:-	26.375	3.12374	1.50308	2.07822	0.0376888	0.639752
195904	LMBRD1	ENSG00000168216.13	clean	chr6:69701953-69708849:-	38.3333	-2.15005	1.49416	-1.43896	0.150161	0.857673
195905	LMBRD1	ENSG00000168216.13	clean	chr6:69701953-69713644:-	38.4583	-1.56635	1.60516	-0.975821	0.329153	0.94998
195906	LMBRD1	ENSG00000168216.13	clean	chr6:69709231-69713644:-	38.3333	-1.56509	1.60515	-0.975038	0.329541	0.94998
195907	LMBRD1	ENSG00000168216.13	clean	chr6:69713797-69718955:-	53.0833	0	1.7075	0	1	1
195908	LMBRD1	ENSG00000168216.13	clean	chr6:69719081-69737941:-	50.5417	0	1.71078	0	1	1
195909	LMBRD1	ENSG00000168216.13	clean	chr6:69738015-69741788:-	34.6667	-0.342886	1.72514	-0.198758	0.842452	1
195910	LMBRD1	ENSG00000168216.13	clean	chr6:69741877-69748223:-	27.4167	0	1.7411	0	1	1
195911	LMBRD1	ENSG00000168216.13	clean	chr6:69741877-69749340:-	27.5	0	1.7414	0	1	1
195912	LMBRD1	ENSG00000168216.13	clean	chr6:69748289-69749340:-	27.375	0	1.74241	0	1	1
195913	LMBRD1	ENSG00000168216.13	clean	chr6:69749408-69752258:-	32.4167	-0.883493	1.49981	-0.589069	0.555815	1
195914	LMBRD1	ENSG00000168216.13	clean	chr6:69752356-69755557:-	24.9167	0	1.72413	0	1	1
195915	LMBRD1	ENSG00000168216.13	clean	chr6:69752356-69780493:-	25.0417	0	1.7236	0	1	1
195916	LMBRD1	ENSG00000168216.13	clean	chr6:69755585-69780493:-	24.9167	0	1.72328	0	1	1
195917	LMBRD1	ENSG00000168216.13	clean	chr6:69780554-69780779:-	40.7917	-1.86998	1.50583	-1.24183	0.2143	0.897013
195918	LMBRD1	ENSG00000168216.13	clean	chr6:69780554-69780897:-	40.7917	-1.28502	1.61772	-0.794343	0.426996	0.98527
195919	LMBRD1	ENSG00000168216.13	clean	chr6:69780554-69790295:-	40.6667	0	1.72241	0	1	1
195920	LMBRD1	ENSG00000168216.13	clean	chr6:69790472-69796153:-	36.8333	-0.402544	1.12767	-0.356972	0.721113	1
195921	LMBRD1	ENSG00000168216.13	clean	chr6:69790472-69796293:-	36.8333	-0.402544	1.12767	-0.356972	0.721113	1
195922	LMBRD1	ENSG00000168216.13	clean	chr6:69790472-69796378:-	36.7917	-0.402544	1.1284	-0.356739	0.721287	1
195923	LMBRD1	ENSG00000168216.13	clean	chr6:69790472-69796812:-	36.875	-0.402544	1.12698	-0.357187	0.720951	1
195924	LMBRD1	ENSG00000168216.13	clean	chr6:69790472-69798114:-	36.625	0.334419	1.24539	0.268526	0.788294	1
195925	LMBRD1	ENSG00000168216.13	clean	chr6:69790472-69824488:-	36.1667	0	1.71757	0	1	1
195926	LMBRD1	ENSG00000168216.13	clean	chr6:69790472-69835856:-	36.1667	0	1.71757	0	1	1
195927	LMBRD1	ENSG00000168216.13	clean	chr6:69790472-69866470:-	36.1667	0	1.71757	0	1	1
195928	LMBRD1	ENSG00000168216.13	clean	chr6:69796904-69797379:-	0.0416667	0	8.49378	0	1	NA
195929	LMBRD1	ENSG00000168216.13	clean	chr6:69797476-69798114:-	0.0416667	0	8.49378	0	1	NA
195930	LMBRD1	ENSG00000168216.13	clean	chr6:69798289-69835549:-	0	NA	NA	NA	NA	NA
195931	LMBRD1	ENSG00000168216.13	clean	chr6:69798289-69866470:-	0.0833333	0	8.49378	0	1	NA
195932	LMBRD1	ENSG00000168216.13	clean	chr6:69824552-69835856:-	0.0416667	0	8.49378	0	1	NA
195933	LMBRD1	ENSG00000168216.13	clean	chr6:69824552-69866470:-	0.0833333	0	8.49378	0	1	NA
195934	LMBRD1	ENSG00000168216.13	clean	chr6:69836035-69856185:-	0.0416667	0	8.49378	0	1	NA
195935	LMBRD1	ENSG00000168216.13	clean	chr6:69836035-69866470:-	0.0833333	0	8.49378	0	1	NA
195936	LMBRD1	ENSG00000168216.13	clean	chr6:69836035-69867069:-	0.0416667	0	8.49378	0	1	NA
195937	LMBRD1	ENSG00000168216.13	clean	chr6:69836031-69867207:-	0	NA	NA	NA	NA	NA
195938	COL19A1	ENSG00000082293.13	clean	chr6:69866640-69879535:+	6.20833	0	1.83266	0	1	NA
195939	COL19A1	ENSG00000082293.13	clean	chr6:69867637-69879535:+	6.20833	0	1.83266	0	1	NA
195940	COL19A1	ENSG00000082293.13	clean	chr6:69879658-69889917:+	8.66667	0	1.84	0	1	NA
195941	COL19A1	ENSG00000082293.13	clean	chr6:69879658-69898947:+	8.66667	0	1.84	0	1	NA
195942	COL19A1	ENSG00000082293.13	clean	chr6:69899022-69900238:+	7.66667	0	1.8672	0	1	NA
195943	COL19A1	ENSG00000082293.13	clean	chr6:69900338-69927908:+	5.04167	0	1.93399	0	1	NA
195944	COL19A1	ENSG00000082293.13	clean	chr6:69928032-69929424:+	8.125	-0.123547	1.86008	-0.0664205	0.947043	NA
195945	COL19A1	ENSG00000082293.13	clean	chr6:69929700-69932782:+	7.5	0	1.81593	0	1	NA
195946	COL19A1	ENSG00000082293.13	clean	chr6:69932863-69936784:+	7.625	-0.734384	1.85145	-0.396653	0.691623	NA
195947	COL19A1	ENSG00000082293.13	clean	chr6:69936910-69938037:+	8.625	-1.92186	1.73537	-1.10747	0.268093	NA
195948	COL19A1	ENSG00000082293.13	clean	chr6:69938100-69959995:+	8.16667	0	1.84578	0	1	NA
195949	COL19A1	ENSG00000082293.13	clean	chr6:69960040-69962825:+	8.91667	0	1.85679	0	1	NA
195950	COL19A1	ENSG00000082293.13	clean	chr6:69962870-69973838:+	6.04167	0	1.92298	0	1	NA
195951	COL19A1	ENSG00000082293.13	clean	chr6:69962870-70023626:+	6.04167	0	1.92298	0	1	NA
195952	COL19A1	ENSG00000082293.13	clean	chr6:70023680-70034244:+	5	0	1.97953	0	1	NA
195953	COL19A1	ENSG00000082293.13	clean	chr6:70034298-70035903:+	5.04167	0	1.94302	0	1	NA
195954	COL19A1	ENSG00000082293.13	clean	chr6:70035939-70068422:+	5.29167	0	1.87704	0	1	NA
195955	COL19A1	ENSG00000082293.13	clean	chr6:70068476-70102168:+	3.45833	0	1.95652	0	1	NA
195956	COL19A1	ENSG00000082293.13	clean	chr6:70102222-70121879:+	2.45833	0	2.42245	0	1	NA
195957	COL19A1	ENSG00000082293.13	clean	chr6:70121942-70130181:+	1.91667	0	2.24114	0	1	NA
195958	COL19A1	ENSG00000082293.13	clean	chr6:70130223-70131052:+	1.20833	0	2.4286	0	1	NA
195959	COL19A1	ENSG00000082293.13	clean	chr6:70130223-70137684:+	1.5	0	2.29022	0	1	NA
195960	COL19A1	ENSG00000082293.13	clean	chr6:70137747-70140953:+	2.08333	0	2.31624	0	1	NA
195961	COL19A1	ENSG00000082293.13	clean	chr6:70140989-70141892:+	1.83333	0	2.53087	0	1	NA
195962	COL19A1	ENSG00000082293.13	clean	chr6:70141928-70142022:+	1.5	0	2.24697	0	1	NA
195963	COL19A1	ENSG00000082293.13	clean	chr6:70142076-70142766:+	1.875	0	2.15655	0	1	NA
195964	COL19A1	ENSG00000082293.13	clean	chr6:70142820-70144209:+	2	-5.18132	2.01629	-2.56973	0.0101778	NA
195965	COL19A1	ENSG00000082293.13	clean	chr6:70144263-70144917:+	1.70833	-2.22482	2.29424	-0.969742	0.332175	NA
195966	COL19A1	ENSG00000082293.13	clean	chr6:70145007-70146658:+	1	0	2.57741	0	1	NA
195967	COL19A1	ENSG00000082293.13	clean	chr6:70146703-70146811:+	1.29167	0	2.42113	0	1	NA
195968	COL19A1	ENSG00000082293.13	clean	chr6:70146889-70149703:+	1.70833	0	2.34348	0	1	NA
195969	COL19A1	ENSG00000082293.13	clean	chr6:70149739-70149850:+	1.5	0	2.36368	0	1	NA
195970	COL19A1	ENSG00000082293.13	clean	chr6:70149904-70149991:+	1.45833	0	2.3405	0	1	NA
195971	COL19A1	ENSG00000082293.13	clean	chr6:70150045-70151396:+	1.16667	0	2.51769	0	1	NA
195972	COL19A1	ENSG00000082293.13	clean	chr6:70151438-70156126:+	0.916667	0	3.53089	0	1	NA
195973	COL19A1	ENSG00000082293.13	clean	chr6:70156231-70156315:+	1.75	0	2.21386	0	1	NA
195974	COL19A1	ENSG00000082293.13	clean	chr6:70156369-70156669:+	2.125	0	2.24895	0	1	NA
195975	COL19A1	ENSG00000082293.13	clean	chr6:70156723-70161899:+	1.79167	0	2.08921	0	1	NA
195976	COL19A1	ENSG00000082293.13	clean	chr6:70161953-70163342:+	1.83333	0	2.21485	0	1	NA
195977	COL19A1	ENSG00000082293.13	clean	chr6:70163396-70165940:+	1.5	0	2.31541	0	1	NA
195978	COL19A1	ENSG00000082293.13	clean	chr6:70165985-70168024:+	1.41667	0	2.27964	0	1	NA
195979	COL19A1	ENSG00000082293.13	clean	chr6:70168075-70168170:+	0.791667	0	2.81483	0	1	NA
195980	COL19A1	ENSG00000082293.13	clean	chr6:70168215-70168654:+	1.125	0.502369	2.4944	0.201399	0.840387	NA
195981	COL19A1	ENSG00000082293.13	clean	chr6:70168681-70171963:+	1.25	0	2.50247	0	1	NA
195982	COL19A1	ENSG00000082293.13	clean	chr6:70172017-70176519:+	1.41667	0	2.34854	0	1	NA
195983	COL19A1	ENSG00000082293.13	clean	chr6:70176564-70180311:+	1.75	0	2.29288	0	1	NA
195984	COL19A1	ENSG00000082293.13	clean	chr6:70180356-70180460:+	2.41667	0	2.15991	0	1	NA
195985	COL19A1	ENSG00000082293.13	clean	chr6:70180523-70184702:+	2.125	0	2.2263	0	1	NA
195986	COL19A1	ENSG00000082293.13	clean	chr6:70184738-70184870:+	1.91667	0	2.28939	0	1	NA
195987	COL19A1	ENSG00000082293.13	clean	chr6:70184915-70188074:+	2.125	0	2.40027	0	1	NA
195988	COL19A1	ENSG00000082293.13	clean	chr6:70188245-70190314:+	1.625	0	2.32197	0	1	NA
195989	COL19A1	ENSG00000082293.13	clean	chr6:70190381-70199607:+	1	0	2.82156	0	1	NA
195990	COL19A1	ENSG00000082293.13	clean	chr6:70199736-70206900:+	2.25	0	2.56403	0	1	NA
195991	COL19A1	ENSG00000082293.13	clean	chr6:70206978-70207146:+	1.25	0	3.22561	0	1	NA
195992	COL9A1	ENSG00000112280.16	clean	chr6:70217081-70225931:-	0.583333	0	4.25503	0	1	NA
195993	COL9A1	ENSG00000112280.16	clean	chr6:70226009-70232582:-	0.375	0	4.68184	0	1	NA
195994	COL9A1	ENSG00000112280.16	clean	chr6:70232771-70234538:-	0.291667	0	7.49858	0	1	NA
195995	COL9A1	ENSG00000112280.16	clean	chr6:70234593-70234793:-	0.583333	0	4.23358	0	1	NA
195996	COL9A1	ENSG00000112280.16	clean	chr6:70234940-70239253:-	0.583333	0	4.28944	0	1	NA
195997	COL9A1	ENSG00000112280.16	clean	chr6:70239286-70240688:-	0.5	0	4.87326	0	1	NA
195998	COL9A1	ENSG00000112280.16	clean	chr6:70240733-70241418:-	0.583333	0	8.00102	0	1	NA
195999	COL9A1	ENSG00000112280.16	clean	chr6:70241454-70241963:-	0.625	0	4.16467	0	1	NA
196000	COL9A1	ENSG00000112280.16	clean	chr6:70241454-70242661:-	0.791667	0	3.20348	0	1	NA
196001	COL9A1	ENSG00000112280.16	clean	chr6:70242035-70242661:-	0.291667	0	7.52166	0	1	NA
196002	COL9A1	ENSG00000112280.16	clean	chr6:70242715-70245654:-	0.0416667	0	8.49378	0	1	NA
196003	COL9A1	ENSG00000112280.16	clean	chr6:70242715-70252119:-	0.0416667	0	8.49378	0	1	NA
196004	COL9A1	ENSG00000112280.16	clean	chr6:70252173-70252261:-	0.0833333	0	8.49378	0	1	NA
196005	COL9A1	ENSG00000112280.16	clean	chr6:70252315-70253257:-	0.0833333	0	8.49378	0	1	NA
196006	COL9A1	ENSG00000112280.16	clean	chr6:70252315-70253384:-	0.125	0	8.49378	0	1	NA
196007	COL9A1	ENSG00000112280.16	clean	chr6:70253300-70253384:-	0.125	0	8.49378	0	1	NA
196008	COL9A1	ENSG00000112280.16	clean	chr6:70253429-70254475:-	0.125	0	8.49378	0	1	NA
196009	COL9A1	ENSG00000112280.16	clean	chr6:70254529-70254739:-	0.0833333	0	8.49378	0	1	NA
196010	COL9A1	ENSG00000112280.16	clean	chr6:70254529-70254962:-	0.0833333	0	8.49378	0	1	NA
196011	COL9A1	ENSG00000112280.16	clean	chr6:70255016-70255149:-	0.0833333	0	8.49378	0	1	NA
196012	COL9A1	ENSG00000112280.16	clean	chr6:70255203-70255336:-	0.0416667	0	8.49378	0	1	NA
196013	COL9A1	ENSG00000112280.16	clean	chr6:70255390-70256767:-	0.166667	0	8.49378	0	1	NA
196014	COL9A1	ENSG00000112280.16	clean	chr6:70256821-70258547:-	0.125	0	8.49378	0	1	NA
196015	COL9A1	ENSG00000112280.16	clean	chr6:70256821-70260656:-	0.125	0	8.49378	0	1	NA
196016	COL9A1	ENSG00000112280.16	clean	chr6:70260710-70263243:-	0.0833333	0	8.49378	0	1	NA
196017	COL9A1	ENSG00000112280.16	clean	chr6:70263297-70266716:-	0.0416667	0	8.49378	0	1	NA
196018	COL9A1	ENSG00000112280.16	clean	chr6:70266770-70268803:-	0	NA	NA	NA	NA	NA
196019	COL9A1	ENSG00000112280.16	clean	chr6:70268860-70269632:-	0	NA	NA	NA	NA	NA
196020	COL9A1	ENSG00000112280.16	clean	chr6:70269665-70270313:-	0	NA	NA	NA	NA	NA
196021	COL9A1	ENSG00000112280.16	clean	chr6:70269665-70271654:-	0	NA	NA	NA	NA	NA
196022	COL9A1	ENSG00000112280.16	clean	chr6:70270367-70271654:-	0	NA	NA	NA	NA	NA
196023	COL9A1	ENSG00000112280.16	clean	chr6:70271708-70272064:-	0	NA	NA	NA	NA	NA
196024	COL9A1	ENSG00000112280.16	clean	chr6:70272088-70274046:-	0	NA	NA	NA	NA	NA
196025	COL9A1	ENSG00000112280.16	clean	chr6:70274082-70274718:-	0	NA	NA	NA	NA	NA
196026	COL9A1	ENSG00000112280.16	clean	chr6:70274772-70280356:-	0	NA	NA	NA	NA	NA
196027	COL9A1	ENSG00000112280.16	clean	chr6:70274772-70280811:-	0	NA	NA	NA	NA	NA
196028	COL9A1	ENSG00000112280.16	clean	chr6:70280012-70280811:-	0	NA	NA	NA	NA	NA
196029	COL9A1	ENSG00000112280.16	clean	chr6:70280874-70281003:-	0	NA	NA	NA	NA	NA
196030	COL9A1	ENSG00000112280.16	clean	chr6:70281039-70281389:-	0	NA	NA	NA	NA	NA
196031	COL9A1	ENSG00000112280.16	clean	chr6:70281464-70282897:-	0	NA	NA	NA	NA	NA
196032	COL9A1	ENSG00000112280.16	clean	chr6:70281464-70282980:-	0	NA	NA	NA	NA	NA
196033	COL9A1	ENSG00000112280.16	clean	chr6:70283820-70294166:-	0.125	0	8.49378	0	1	NA
196034	COL9A1	ENSG00000112280.16	clean	chr6:70294563-70300042:-	0	NA	NA	NA	NA	NA
196035	COL9A1	ENSG00000112280.16	clean	chr6:70300175-70300308:-	0	NA	NA	NA	NA	NA
196036	COL9A1	ENSG00000112280.16	clean	chr6:70300386-70302000:-	0.125	0	8.47335	0	1	NA
196037	COL9A1	ENSG00000112280.16	clean	chr6:70302074-70302910:-	0.0416667	0	8.49378	0	1	NA
196038	FAM135A	ENSG00000082269.16	clean	chr6:70413702-70415290:+	13.2917	1.31138	1.77659	0.738143	0.460428	0.996931
196039	FAM135A	ENSG00000082269.16	clean	chr6:70413702-70426438:+	17.2083	-0.685486	1.41219	-0.485406	0.627389	1
196040	FAM135A	ENSG00000082269.16	clean	chr6:70415376-70418374:+	23.5	-1.14059	1.35775	-0.840064	0.400873	0.977292
196041	FAM135A	ENSG00000082269.16	clean	chr6:70415376-70426438:+	23.375	-0.818666	1.39826	-0.585489	0.558219	1
196042	FAM135A	ENSG00000082269.16	clean	chr6:70415376-70426569:+	23.375	-0.818666	1.39826	-0.585489	0.558219	1
196043	FAM135A	ENSG00000082269.16	clean	chr6:70415376-70428303:+	24.0417	-0.954553	1.38471	-0.689353	0.490601	1
196044	FAM135A	ENSG00000082269.16	clean	chr6:70418492-70426438:+	17.0417	-0.609537	1.41711	-0.430126	0.667104	1
196045	FAM135A	ENSG00000082269.16	clean	chr6:70418492-70426569:+	5.375	-1.43063	1.59883	-0.8948	0.370894	NA
196046	FAM135A	ENSG00000082269.16	clean	chr6:70426532-70428303:+	19.2917	-0.900987	1.41984	-0.634568	0.52571	1
196047	FAM135A	ENSG00000082269.16	clean	chr6:70426709-70428303:+	19.2917	-0.900987	1.41984	-0.634568	0.52571	1
196048	FAM135A	ENSG00000082269.16	clean	chr6:70428419-70452491:+	19.4167	0	1.77777	0	1	1
196049	FAM135A	ENSG00000082269.16	clean	chr6:70428419-70475458:+	18.5417	0	1.77142	0	1	1
196050	FAM135A	ENSG00000082269.16	clean	chr6:70452571-70475409:+	18.4583	0	1.74516	0	1	1
196051	FAM135A	ENSG00000082269.16	clean	chr6:70475549-70475662:+	20.9583	0	1.74652	0	1	1
196052	FAM135A	ENSG00000082269.16	clean	chr6:70475733-70477158:+	24.8333	-1.22239	1.35374	-0.902969	0.366542	0.964171
196053	FAM135A	ENSG00000082269.16	clean	chr6:70477332-70480900:+	33.5417	-1.6818	1.54238	-1.09039	0.275541	0.924802
196054	FAM135A	ENSG00000082269.16	clean	chr6:70481027-70482000:+	30.875	1.16175	1.34719	0.86235	0.388495	0.973421
196055	FAM135A	ENSG00000082269.16	clean	chr6:70482154-70486166:+	26.6667	-2.20083	0.783847	-2.80774	0.00498912	0.264457
196056	FAM135A	ENSG00000082269.16	clean	chr6:70482154-70491033:+	26.5417	-1.72358	1.05439	-1.63468	0.102116	0.803356
196057	FAM135A	ENSG00000082269.16	clean	chr6:70486244-70491033:+	25	-0.651736	1.19108	-0.54718	0.584255	1
196058	FAM135A	ENSG00000082269.16	clean	chr6:70491083-70502635:+	27.2917	0	1.7274	0	1	1
196059	FAM135A	ENSG00000082269.16	clean	chr6:70502791-70522512:+	18.7083	-0.452509	1.41893	-0.31891	0.749795	1
196060	FAM135A	ENSG00000082269.16	clean	chr6:70522586-70523966:+	19.75	-1.54901	1.51941	-1.01948	0.307975	0.942099
196061	FAM135A	ENSG00000082269.16	clean	chr6:70524121-70524342:+	17.5417	0.691684	1.21567	0.568972	0.569375	1
196062	FAM135A	ENSG00000082269.16	known-exon	chr6:70525191-70525863:+	16.375	0.390585	0.734312	0.531906	0.594791	1
196063	FAM135A	ENSG00000082269.16	clean	chr6:70526698-70528291:+	18.875	-1.06099	1.67718	-0.632605	0.526992	1
196064	FAM135A	ENSG00000082269.16	clean	chr6:70528452-70533159:+	16.8333	0	1.77898	0	1	1
196065	FAM135A	ENSG00000082269.16	clean	chr6:70533251-70533756:+	10.4583	-0.287566	1.82273	-0.157766	0.874641	1
196066	FAM135A	ENSG00000082269.16	clean	chr6:70533854-70536259:+	16.9583	-1.4634	1.31064	-1.11655	0.264187	0.920586
196067	FAM135A	ENSG00000082269.16	clean	chr6:70536411-70538290:+	17.4583	-2.66281	1.5375	-1.73191	0.0832898	0.773293
196068	FAM135A	ENSG00000082269.16	clean	chr6:70538401-70556749:+	15.0417	0	1.8669	0	1	1
196069	SDHAF4	ENSG00000154079.6	clean	chr6:70567004-70567415:+	107	-1.45994	0.450731	-3.23905	0.0011993	0.1158
196070	SDHAF4	ENSG00000154079.6	clean	chr6:70567004-70579413:+	101.792	-2.15843	1.09894	-1.9641	0.0495182	0.69109
196071	SDHAF4	ENSG00000154079.6	clean	chr6:70579566-70588614:+	82.6667	-1.74048	1.47603	-1.17916	0.238333	0.90944
196072	SMAP1	ENSG00000112305.15	clean	chr6:70668141-70732377:+	43.9583	0	1.70896	0	1	1
196073	SMAP1	ENSG00000112305.15	clean	chr6:70668716-70732377:+	43.3333	0	1.70937	0	1	1
196074	SMAP1	ENSG00000112305.15	clean	chr6:70732511-70754979:+	62.7083	0	1.70399	0	1	1
196075	SMAP1	ENSG00000112305.15	clean	chr6:70773425-70791688:+	48.4583	0	1.71386	0	1	1
196076	SMAP1	ENSG00000112305.15	clean	chr6:70773425-70798656:+	48.5417	0	1.71222	0	1	1
196077	SMAP1	ENSG00000112305.15	clean	chr6:70791769-70798656:+	46.8333	0	1.70691	0	1	1
196078	SMAP1	ENSG00000112305.15	clean	chr6:70798737-70836940:+	37.375	0	1.70254	0	1	1
196079	SMAP1	ENSG00000112305.15	clean	chr6:70837028-70837780:+	53.1667	-1.34366	1.71847	-0.781895	0.434276	0.988501
196080	SMAP1	ENSG00000112305.15	clean	chr6:70837028-70852539:+	53.125	0	1.71907	0	1	1
196081	SMAP1	ENSG00000112305.15	clean	chr6:70852664-70856858:+	66.875	-0.228873	1.49116	-0.153486	0.878015	1
196082	SMAP1	ENSG00000112305.15	clean	chr6:70857030-70857921:+	58.5417	-1.31234	1.30431	-1.00616	0.31434	0.944023
196083	SMAP1	ENSG00000112305.15	clean	chr6:70858229-70859328:+	40.2083	-0.908229	1.37246	-0.661752	0.50813	1
196084	SMAP1	ENSG00000112305.15	clean	chr6:70858229-70860199:+	40.5833	-1.2139	1.6042	-0.7567	0.449229	0.992987
196085	SMAP1	ENSG00000112305.15	known-exon	chr6:70859416-70860199:+	39.5833	0.52491	1.59874	0.328327	0.742664	1
196086	B3GAT2	ENSG00000112309.11	clean	chr6:70861749-70861829:-	11.2083	1.45568	1.14382	1.27264	0.203145	0.889108
196087	B3GAT2	ENSG00000112309.11	clean	chr6:70861978-70894127:-	6.08333	0	1.82816	0	1	NA
196088	B3GAT2	ENSG00000112309.11	clean	chr6:70894272-70955838:-	4.625	0	1.87629	0	1	NA
196089	OGFRL1	ENSG00000119900.9	clean	chr6:71289170-71293292:+	20.8333	-0.74802	0.993236	-0.753114	0.451381	0.993578
196090	OGFRL1	ENSG00000119900.9	clean	chr6:71292020-71293292:+	20.125	-2.60575	1.66079	-1.56898	0.116653	0.824956
196091	OGFRL1	ENSG00000119900.9	clean	chr6:71293379-71293529:+	33.2083	-0.726237	1.21097	-0.599714	0.548697	1
196092	OGFRL1	ENSG00000119900.9	clean	chr6:71293611-71296316:+	39.5	-0.761367	0.954831	-0.797385	0.425228	0.984529
196093	OGFRL1	ENSG00000119900.9	clean	chr6:71296395-71296494:+	59.5417	1.77105	1.6366	1.08215	0.279184	0.926599
196094	OGFRL1	ENSG00000119900.9	clean	chr6:71296561-71296671:+	48.375	-0.138481	1.52466	-0.0908279	0.927629	1
196095	OGFRL1	ENSG00000119900.9	clean	chr6:71296817-71301385:+	29.625	0.0169734	1.73504	0.00978271	0.992195	1
196096	RIMS1	ENSG00000079841.18	clean	chr6:71887187-71968982:+	0	NA	NA	NA	NA	NA
196097	RIMS1	ENSG00000079841.18	clean	chr6:71969063-72096948:+	0	NA	NA	NA	NA	NA
196098	RIMS1	ENSG00000079841.18	clean	chr6:72097162-72099974:+	0	NA	NA	NA	NA	NA
196099	RIMS1	ENSG00000079841.18	clean	chr6:72099986-72179574:+	0	NA	NA	NA	NA	NA
196100	RIMS1	ENSG00000079841.18	clean	chr6:72179915-72182283:+	0	NA	NA	NA	NA	NA
196101	RIMS1	ENSG00000079841.18	clean	chr6:72183149-72233772:+	0.125	0	8.47335	0	1	NA
196102	RIMS1	ENSG00000079841.18	clean	chr6:72213222-72233772:+	0.125	0	8.47335	0	1	NA
196103	RIMS1	ENSG00000079841.18	clean	chr6:72216638-72233772:+	0.125	0	8.47335	0	1	NA
196104	RIMS1	ENSG00000079841.18	clean	chr6:72217243-72233772:+	0.125	0	8.47335	0	1	NA
196105	RIMS1	ENSG00000079841.18	clean	chr6:72233840-72235617:+	0.25	0	6.6669	0	1	NA
196106	RIMS1	ENSG00000079841.18	clean	chr6:72235728-72237822:+	0.291667	0	7.4219	0	1	NA
196107	RIMS1	ENSG00000079841.18	clean	chr6:72237922-72242313:+	0.0833333	0	8.49378	0	1	NA
196108	RIMS1	ENSG00000079841.18	clean	chr6:72242437-72245814:+	0.166667	0	8.47335	0	1	NA
196109	RIMS1	ENSG00000079841.18	clean	chr6:72245861-72248014:+	0.166667	0	8.47335	0	1	NA
196110	RIMS1	ENSG00000079841.18	clean	chr6:72248127-72250329:+	0.208333	0	8.20614	0	1	NA
196111	RIMS1	ENSG00000079841.18	clean	chr6:72250460-72250920:+	0.458333	0	4.50976	0	1	NA
196112	RIMS1	ENSG00000079841.18	clean	chr6:72251092-72251214:+	0.291667	0	6.46703	0	1	NA
196113	RIMS1	ENSG00000079841.18	clean	chr6:72251368-72252760:+	0.166667	0	8.49378	0	1	NA
196114	RIMS1	ENSG00000079841.18	clean	chr6:72252832-72258124:+	0.208333	0	7.02775	0	1	NA
196115	RIMS1	ENSG00000079841.18	clean	chr6:72258281-72258985:+	0.125	0	8.47335	0	1	NA
196116	RIMS1	ENSG00000079841.18	clean	chr6:72259111-72260704:+	0.333333	0	4.67387	0	1	NA
196117	RIMS1	ENSG00000079841.18	clean	chr6:72259111-72291933:+	0.333333	0	4.67387	0	1	NA
196118	RIMS1	ENSG00000079841.18	clean	chr6:72260767-72264974:+	0.0416667	0	8.49378	0	1	NA
196119	RIMS1	ENSG00000079841.18	clean	chr6:72260767-72265959:+	0.0416667	0	8.49378	0	1	NA
196120	RIMS1	ENSG00000079841.18	clean	chr6:72260767-72284046:+	0.0416667	0	8.49378	0	1	NA
196121	RIMS1	ENSG00000079841.18	clean	chr6:72260767-72291933:+	0.0833333	0	8.49378	0	1	NA
196122	RIMS1	ENSG00000079841.18	clean	chr6:72265052-72265389:+	0	NA	NA	NA	NA	NA
196123	RIMS1	ENSG00000079841.18	clean	chr6:72265052-72265959:+	0	NA	NA	NA	NA	NA
196124	RIMS1	ENSG00000079841.18	clean	chr6:72265503-72265959:+	0	NA	NA	NA	NA	NA
196125	RIMS1	ENSG00000079841.18	clean	chr6:72266049-72274348:+	0	NA	NA	NA	NA	NA
196126	RIMS1	ENSG00000079841.18	clean	chr6:72266049-72284046:+	0	NA	NA	NA	NA	NA
196127	RIMS1	ENSG00000079841.18	clean	chr6:72266049-72291933:+	0.0416667	0	8.49378	0	1	NA
196128	RIMS1	ENSG00000079841.18	clean	chr6:72274432-72284046:+	0	NA	NA	NA	NA	NA
196129	RIMS1	ENSG00000079841.18	clean	chr6:72274432-72291933:+	0.0416667	0	8.49378	0	1	NA
196130	RIMS1	ENSG00000079841.18	clean	chr6:72284118-72290678:+	0.0416667	0	8.49378	0	1	NA
196131	RIMS1	ENSG00000079841.18	clean	chr6:72284118-72291933:+	0.0416667	0	8.49378	0	1	NA
196132	RIMS1	ENSG00000079841.18	clean	chr6:72290861-72291933:+	0.0416667	0	8.49378	0	1	NA
196133	RIMS1	ENSG00000079841.18	clean	chr6:72292046-72295936:+	0.208333	0	8.26243	0	1	NA
196134	RIMS1	ENSG00000079841.18	clean	chr6:72292046-72307257:+	0.958333	0	3.26566	0	1	NA
196135	RIMS1	ENSG00000079841.18	clean	chr6:72292046-72390597:+	0.208333	0	8.26243	0	1	NA
196136	RIMS1	ENSG00000079841.18	clean	chr6:72295966-72307257:+	0.958333	0	3.26566	0	1	NA
196137	RIMS1	ENSG00000079841.18	clean	chr6:72307370-72313505:+	1.33333	0	2.28937	0	1	NA
196138	RIMS1	ENSG00000079841.18	clean	chr6:72313672-72333599:+	1.29167	0	2.47342	0	1	NA
196139	RIMS1	ENSG00000079841.18	clean	chr6:72333835-72390597:+	0.166667	0	8.47335	0	1	NA
196140	RIMS1	ENSG00000079841.18	clean	chr6:72365816-72390597:+	0.166667	0	8.47335	0	1	NA
196141	RIMS1	ENSG00000079841.18	clean	chr6:72366866-72390597:+	0.166667	0	8.47335	0	1	NA
196142	RIMS1	ENSG00000079841.18	clean	chr6:72390736-72392697:+	0.0833333	0	8.47335	0	1	NA
196143	RIMS1	ENSG00000079841.18	clean	chr6:72392810-72398248:+	0.0833333	0	8.49378	0	1	NA
196144	RIMS1	ENSG00000079841.18	clean	chr6:72392810-72398954:+	0.208333	0	8.45286	0	1	NA
196145	RIMS1	ENSG00000079841.18	clean	chr6:72398350-72398954:+	0.166667	0	8.45286	0	1	NA
196146	RIMS1	ENSG00000079841.18	clean	chr6:72399094-72400495:+	0.0833333	0	8.49378	0	1	NA
196147	KCNQ5	ENSG00000185760.15	clean	chr6:72622581-72806858:+	0.166667	-1.85762	8.47334	-0.219232	0.82647	NA
196148	KCNQ5	ENSG00000185760.15	clean	chr6:72622587-73003907:+	8.25	-0.776239	1.80248	-0.43065	0.666723	NA
196149	KCNQ5	ENSG00000185760.15	clean	chr6:72806873-73003916:+	0	NA	NA	NA	NA	NA
196150	KCNQ5	ENSG00000185760.15	clean	chr6:73003998-73041935:+	6.83333	0	1.82936	0	1	NA
196151	KCNQ5	ENSG00000185760.15	clean	chr6:73042062-73043067:+	5.125	0.468757	1.87305	0.250264	0.802383	NA
196152	KCNQ5	ENSG00000185760.15	clean	chr6:73042062-73077321:+	5.29167	0	1.88401	0	1	NA
196153	KCNQ5	ENSG00000185760.15	clean	chr6:73077497-73077761:+	6.70833	-2.29586	1.53079	-1.49978	0.13367	NA
196154	KCNQ5	ENSG00000185760.15	clean	chr6:73077887-73105256:+	4.25	0	2.04467	0	1	NA
196155	KCNQ5	ENSG00000185760.15	clean	chr6:73105367-73111307:+	5.08333	-1.22851	1.81422	-0.677155	0.498308	NA
196156	KCNQ5	ENSG00000185760.15	clean	chr6:73111403-73120482:+	5.54167	0	1.85414	0	1	NA
196157	KCNQ5	ENSG00000185760.15	clean	chr6:73120577-73124485:+	7.5	-0.684495	1.47685	-0.463482	0.643019	NA
196158	KCNQ5	ENSG00000185760.15	clean	chr6:73120577-73129792:+	7.20833	-1.95726	1.71376	-1.14209	0.253417	NA
196159	KCNQ5	ENSG00000185760.15	clean	chr6:73120577-73133420:+	7.20833	-1.95726	1.70881	-1.14539	0.252046	NA
196160	KCNQ5	ENSG00000185760.15	clean	chr6:73124512-73129792:+	0.0833333	-7.87524e-05	8.49378	-9.27177e-06	0.999993	NA
196161	KCNQ5	ENSG00000185760.15	clean	chr6:73124512-73133420:+	6.70833	-0.961794	1.81546	-0.52978	0.596265	NA
196162	KCNQ5	ENSG00000185760.15	clean	chr6:73124512-73190572:+	2.875	0	2.07373	0	1	NA
196163	KCNQ5	ENSG00000185760.15	clean	chr6:73129849-73133420:+	6.79167	-1.85773	1.71134	-1.08554	0.277683	NA
196164	KCNQ5	ENSG00000185760.15	clean	chr6:73133641-73133920:+	4.75	0	1.87066	0	1	NA
196165	KCNQ5	ENSG00000185760.15	clean	chr6:73133641-73169745:+	4.875	0	1.87878	0	1	NA
196166	KCNQ5	ENSG00000185760.15	clean	chr6:73169854-73190572:+	3	0	2.08553	0	1	NA
196167	KCNQ5	ENSG00000185760.15	clean	chr6:73190704-73192564:+	5	-0.903781	1.48772	-0.607494	0.543523	NA
196168	KCNQ5	ENSG00000185760.15	clean	chr6:73192691-73194451:+	3.25	0	2.00039	0	1	NA
196169	KHDC1L	ENSG00000256980.5	clean	chr6:73223839-73224165:-	0.875	0	3.40624	0	1	NA
196170	KHDC1L	ENSG00000256980.5	clean	chr6:73224348-73225296:-	0.708333	0	3.28287	0	1	NA
196171	KHDC1	ENSG00000135314.12	known-exon	chr6:73241523-73241642:-	25.875	0.775564	1.69945	0.456362	0.64813	1
196172	KHDC1	ENSG00000135314.12	clean	chr6:73241728-73242054:-	16.5	-3.44269	1.5467	-2.22583	0.0260255	0.569118
196173	KHDC1	ENSG00000135314.12	clean	chr6:73242237-73242405:-	17.6667	0	1.73936	0	1	1
196174	KHDC1	ENSG00000135314.12	clean	chr6:73242530-73262773:-	17.375	0	1.76027	0	1	1
196175	KHDC1	ENSG00000135314.12	clean	chr6:73242530-73291997:-	34.125	0.0282893	1.70874	0.0165556	0.986791	1
196176	KHDC1	ENSG00000135314.12	known-exon	chr6:73275159-73275413:-	12.5833	-0.381872	1.73606	-0.219965	0.825898	1
196177	KHDC1	ENSG00000135314.12	clean	chr6:73275556-73291997:-	34.5417	-0.386747	1.16284	-0.332588	0.739446	1
196178	KHDC1	ENSG00000135314.12	clean	chr6:73292040-73309551:-	33.75	-0.0995353	1.23857	-0.0803629	0.935949	1
196179	DPPA5	ENSG00000203909.4	clean	chr6:73353378-73353852:-	0	NA	NA	NA	NA	NA
196180	DPPA5	ENSG00000203909.4	clean	chr6:73354032-73354113:-	0	NA	NA	NA	NA	NA
196181	KHDC3L	ENSG00000203908.4	clean	chr6:73362898-73363094:+	0	NA	NA	NA	NA	NA
196182	KHDC3L	ENSG00000203908.4	clean	chr6:73363274-73363555:+	0	NA	NA	NA	NA	NA
196183	OOEP	ENSG00000203907.9	clean	chr6:73368863-73369205:-	0.0833333	0	8.49378	0	1	NA
196184	OOEP	ENSG00000203907.9	clean	chr6:73369385-73369602:-	0	NA	NA	NA	NA	NA
196185	OOEP	ENSG00000203907.9	clean	chr6:73369385-73394345:-	0	NA	NA	NA	NA	NA
196186	OOEP	ENSG00000203907.9	known-exon	chr6:73394488-73394718:-	0	NA	NA	NA	NA	NA
196187	DDX43	ENSG00000080007.8	clean	chr6:73395155-73397688:+	0	NA	NA	NA	NA	NA
196188	DDX43	ENSG00000080007.8	clean	chr6:73397744-73400233:+	0	NA	NA	NA	NA	NA
196189	DDX43	ENSG00000080007.8	clean	chr6:73400363-73401858:+	0	NA	NA	NA	NA	NA
196190	DDX43	ENSG00000080007.8	clean	chr6:73401990-73404689:+	0.0416667	0	8.49378	0	1	NA
196191	DDX43	ENSG00000080007.8	clean	chr6:73404771-73405678:+	0	NA	NA	NA	NA	NA
196192	DDX43	ENSG00000080007.8	clean	chr6:73405835-73406363:+	0	NA	NA	NA	NA	NA
196193	DDX43	ENSG00000080007.8	clean	chr6:73406482-73407504:+	0.0416667	0	8.49378	0	1	NA
196194	DDX43	ENSG00000080007.8	clean	chr6:73407008-73407504:+	0.0416667	0	8.49378	0	1	NA
196195	DDX43	ENSG00000080007.8	clean	chr6:73407615-73407959:+	0.0416667	0	8.49378	0	1	NA
196196	DDX43	ENSG00000080007.8	clean	chr6:73408101-73409247:+	0	NA	NA	NA	NA	NA
196197	DDX43	ENSG00000080007.8	clean	chr6:73409348-73412204:+	0.0416667	0	8.49378	0	1	NA
196198	DDX43	ENSG00000080007.8	clean	chr6:73412292-73413657:+	0.0416667	0	8.49378	0	1	NA
196199	DDX43	ENSG00000080007.8	known-exon	chr6:73413785-73413969:+	0	NA	NA	NA	NA	NA
196200	DDX43	ENSG00000080007.8	clean	chr6:73414079-73414547:+	0	NA	NA	NA	NA	NA
196201	CGAS	ENSG00000164430.16	clean	chr6:73414021-73425463:-	0	NA	NA	NA	NA	NA
196202	DDX43	ENSG00000080007.8	clean	chr6:73414686-73415496:+	0	NA	NA	NA	NA	NA
196203	DDX43	ENSG00000080007.8	clean	chr6:73415584-73416112:+	0	NA	NA	NA	NA	NA
196204	DDX43	ENSG00000080007.8	clean	chr6:73416251-73417186:+	0	NA	NA	NA	NA	NA
196205	CGAS	ENSG00000164430.16	clean	chr6:73425578-73428708:-	0.0833333	0	8.49378	0	1	NA
196206	CGAS	ENSG00000164430.16	clean	chr6:73428811-73440208:-	0.166667	0	8.49378	0	1	NA
196207	CGAS	ENSG00000164430.16	clean	chr6:73440445-73445527:-	0	NA	NA	NA	NA	NA
196208	CGAS	ENSG00000164430.16	clean	chr6:73445747-73451524:-	0.0833333	0	8.47335	0	1	NA
196209	MTO1	ENSG00000135297.15	clean	chr6:73461794-73466208:+	27.6667	-1.65131	1.62108	-1.01865	0.308371	0.942208
196210	MTO1	ENSG00000135297.15	clean	chr6:73466408-73466488:+	25.3333	0.165811	1.71287	0.0968027	0.922883	1
196211	MTO1	ENSG00000135297.15	clean	chr6:73466606-73473364:+	33.4167	0	1.72698	0	1	1
196212	MTO1	ENSG00000135297.15	clean	chr6:73473654-73479731:+	32.125	0	1.71273	0	1	1
196213	MTO1	ENSG00000135297.15	clean	chr6:73479844-73479935:+	24.7083	-0.984515	1.71518	-0.574	0.565968	1
196214	MTO1	ENSG00000135297.15	clean	chr6:73480126-73480292:+	24.1667	-0.887642	1.22057	-0.727237	0.467081	0.998501
196215	MTO1	ENSG00000135297.15	clean	chr6:73480126-73480674:+	25.25	-0.54362	1.25004	-0.434884	0.663647	1
196216	MTO1	ENSG00000135297.15	clean	chr6:73480367-73480674:+	25.1667	0.286453	1.25592	0.228082	0.819582	1
196217	MTO1	ENSG00000135297.15	clean	chr6:73480805-73480996:+	26.9583	-1.56324	1.73442	-0.901307	0.367425	0.964489
196218	MTO1	ENSG00000135297.15	clean	chr6:73480805-73482039:+	26.9167	0.294483	1.63051	0.180608	0.856676	1
196219	MTO1	ENSG00000135297.15	clean	chr6:73481116-73482039:+	25.25	0.216112	1.63381	0.132275	0.894767	1
196220	MTO1	ENSG00000135297.15	clean	chr6:73482244-73482448:+	24.0417	0	1.75024	0	1	1
196221	MTO1	ENSG00000135297.15	clean	chr6:73482620-73492233:+	22.375	0	1.73551	0	1	1
196222	MTO1	ENSG00000135297.15	clean	chr6:73492352-73497735:+	24.2083	0	1.73424	0	1	1
196223	MTO1	ENSG00000135297.15	clean	chr6:73492352-73500573:+	32.2917	0	1.70849	0	1	1
196224	MTO1	ENSG00000135297.15	clean	chr6:73497896-73500573:+	32.6667	-0.593677	1.36799	-0.433977	0.664305	1
196225	EEF1A1	ENSG00000156508.18	clean	chr6:73517934-73518025:-	21904.7	-0.0977591	0.394915	-0.247545	0.804487	1
196226	EEF1A1	ENSG00000156508.18	clean	chr6:73518264-73518353:-	26099.9	-0.817401	0.363425	-2.24916	0.0245021	0.554948
196227	EEF1A1	ENSG00000156508.18	clean	chr6:73518610-73518697:-	20314.3	-0.0938971	0.434681	-0.216014	0.828977	1
196228	EEF1A1	ENSG00000156508.18	clean	chr6:73518848-73518931:-	19536.1	0.0679989	0.392982	0.173033	0.862625	1
196229	EEF1A1	ENSG00000156508.18	clean	chr6:73519228-73519336:-	32099.2	-0.233694	0.413601	-0.565022	0.572059	1
196230	EEF1A1	ENSG00000156508.18	clean	chr6:73519516-73519882:-	32145.1	-0.0302844	0.321697	-0.0941395	0.924998	1
196231	EEF1A1	ENSG00000156508.18	known-exon	chr6:73520056-73520999:-	6571.38	-0.0322269	0.321532	-0.100229	0.920162	1
196232	SLC17A5	ENSG00000119899.13	clean	chr6:73595214-73600350:-	32.75	0	1.74485	0	1	1
196233	SLC17A5	ENSG00000119899.13	clean	chr6:73600441-73610399:-	28.4167	0	1.71646	0	1	1
196234	SLC17A5	ENSG00000119899.13	clean	chr6:73610547-73615314:-	26.6667	0.697149	1.7382	0.401076	0.688364	1
196235	SLC17A5	ENSG00000119899.13	clean	chr6:73615447-73621803:-	29.2917	0.805677	1.71663	0.469337	0.638829	1
196236	SLC17A5	ENSG00000119899.13	clean	chr6:73621962-73635381:-	43.0833	0	1.69194	0	1	1
196237	SLC17A5	ENSG00000119899.13	clean	chr6:73635500-73636620:-	25.7917	0.560591	1.71787	0.326329	0.744175	1
196238	SLC17A5	ENSG00000119899.13	clean	chr6:73636707-73638411:-	35.2917	-1.2652	1.37172	-0.922347	0.356347	0.961258
196239	SLC17A5	ENSG00000119899.13	clean	chr6:73638499-73641690:-	33.25	0	1.71286	0	1	1
196240	SLC17A5	ENSG00000119899.13	clean	chr6:73641924-73644406:-	36.0833	0	1.70415	0	1	1
196241	SLC17A5	ENSG00000119899.13	clean	chr6:73644603-73653792:-	33.75	0	1.72275	0	1	1
196242	CD109	ENSG00000156535.15	clean	chr6:73696289-73697399:+	2.625	-0.414307	2.12054	-0.195378	0.845097	NA
196243	CD109	ENSG00000156535.15	clean	chr6:73697572-73723250:+	5.29167	0	1.97817	0	1	NA
196244	CD109	ENSG00000156535.15	clean	chr6:73723159-73723250:+	5.20833	-0.135826	1.96226	-0.0692188	0.944815	NA
196245	CD109	ENSG00000156535.15	clean	chr6:73723279-73730343:+	5.875	0	2.03466	0	1	NA
196246	CD109	ENSG00000156535.15	clean	chr6:73723279-73736382:+	6.70833	0	1.87691	0	1	NA
196247	CD109	ENSG00000156535.15	clean	chr6:73730574-73736382:+	5.41667	0	1.90122	0	1	NA
196248	CD109	ENSG00000156535.15	clean	chr6:73736508-73756642:+	3.58333	0	1.95985	0	1	NA
196249	CD109	ENSG00000156535.15	clean	chr6:73756682-73758943:+	3.58333	0	1.94383	0	1	NA
196250	CD109	ENSG00000156535.15	clean	chr6:73759028-73762383:+	4	0	2.00529	0	1	NA
196251	CD109	ENSG00000156535.15	clean	chr6:73762480-73762740:+	2.625	0	2.03991	0	1	NA
196252	CD109	ENSG00000156535.15	clean	chr6:73762882-73763575:+	3.79167	1.75534	1.9702	0.890949	0.372957	NA
196253	CD109	ENSG00000156535.15	clean	chr6:73763685-73765929:+	5.04167	0	1.97374	0	1	NA
196254	CD109	ENSG00000156535.15	clean	chr6:73766154-73766758:+	5.20833	-0.582774	1.6378	-0.355827	0.72197	NA
196255	CD109	ENSG00000156535.15	clean	chr6:73766860-73766947:+	5.66667	0	1.88497	0	1	NA
196256	CD109	ENSG00000156535.15	clean	chr6:73767010-73768054:+	4.5	0	1.89393	0	1	NA
196257	CD109	ENSG00000156535.15	clean	chr6:73768231-73771428:+	3.875	0	1.99383	0	1	NA
196258	CD109	ENSG00000156535.15	clean	chr6:73771581-73780423:+	4.25	0	1.9453	0	1	NA
196259	CD109	ENSG00000156535.15	clean	chr6:73780498-73781258:+	5.125	0	1.87349	0	1	NA
196260	CD109	ENSG00000156535.15	clean	chr6:73781319-73782613:+	5	0	1.91588	0	1	NA
196261	CD109	ENSG00000156535.15	clean	chr6:73782755-73783706:+	4.54167	0	1.95195	0	1	NA
196262	CD109	ENSG00000156535.15	clean	chr6:73783824-73785363:+	4.375	0	1.86676	0	1	NA
196263	CD109	ENSG00000156535.15	clean	chr6:73785477-73787233:+	4.875	0	1.9367	0	1	NA
196264	CD109	ENSG00000156535.15	clean	chr6:73787452-73788467:+	4.20833	-0.535802	1.80111	-0.297485	0.766096	NA
196265	CD109	ENSG00000156535.15	clean	chr6:73788612-73792625:+	3	0	2.10932	0	1	NA
196266	CD109	ENSG00000156535.15	clean	chr6:73792802-73803219:+	3.70833	0	2.06453	0	1	NA
196267	CD109	ENSG00000156535.15	clean	chr6:73803301-73803965:+	5.33333	0	1.88931	0	1	NA
196268	CD109	ENSG00000156535.15	clean	chr6:73803301-73806843:+	5.33333	0	1.88931	0	1	NA
196269	CD109	ENSG00000156535.15	clean	chr6:73807072-73808082:+	4.375	-2.61261	1.62383	-1.60892	0.107634	NA
196270	CD109	ENSG00000156535.15	clean	chr6:73808248-73809983:+	3.91667	0	1.97942	0	1	NA
196271	CD109	ENSG00000156535.15	clean	chr6:73810174-73810991:+	5.04167	0.236142	1.92861	0.122442	0.902549	NA
196272	CD109	ENSG00000156535.15	clean	chr6:73811096-73812204:+	2.83333	-0.0212324	2.13257	-0.00995624	0.992056	NA
196273	CD109	ENSG00000156535.15	clean	chr6:73812270-73814980:+	1.58333	0	2.53493	0	1	NA
196274	CD109	ENSG00000156535.15	clean	chr6:73815123-73818387:+	4.41667	0	2.00009	0	1	NA
196275	CD109	ENSG00000156535.15	clean	chr6:73818535-73820460:+	4.20833	-0.399917	1.88179	-0.21252	0.831702	NA
196276	CD109	ENSG00000156535.15	clean	chr6:73820563-73823457:+	3.04167	0	2.13963	0	1	NA
196277	COL12A1	ENSG00000111799.21	clean	chr6:75087747-75089105:-	0.791667	0	3.0523	0	1	NA
196278	COL12A1	ENSG00000111799.21	clean	chr6:75089174-75090109:-	0.75	0	3.06177	0	1	NA
196279	COL12A1	ENSG00000111799.21	clean	chr6:75090298-75091322:-	0.75	0	3.85813	0	1	NA
196280	COL12A1	ENSG00000111799.21	clean	chr6:75091389-75091489:-	1.04167	-0.0382001	2.38803	-0.0159965	0.987237	NA
196281	COL12A1	ENSG00000111799.21	clean	chr6:75091525-75095107:-	1.45833	0	2.3274	0	1	NA
196282	COL12A1	ENSG00000111799.21	clean	chr6:75095174-75097259:-	0	NA	NA	NA	NA	NA
196283	COL12A1	ENSG00000111799.21	clean	chr6:75097306-75101599:-	0.75	0	3.01047	0	1	NA
196284	COL12A1	ENSG00000111799.21	clean	chr6:75101653-75101827:-	0.958333	0	2.69766	0	1	NA
196285	COL12A1	ENSG00000111799.21	clean	chr6:75102052-75102596:-	0.958333	0	2.8205	0	1	NA
196286	COL12A1	ENSG00000111799.21	clean	chr6:75102692-75103756:-	0.458333	0	4.10582	0	1	NA
196287	COL12A1	ENSG00000111799.21	clean	chr6:75103810-75105205:-	0.458333	0	8.26576	0	1	NA
196288	COL12A1	ENSG00000111799.21	clean	chr6:75105292-75106418:-	0.875	0	3.19476	0	1	NA
196289	COL12A1	ENSG00000111799.21	clean	chr6:75105292-75113203:-	1.29167	0	2.2696	0	1	NA
196290	COL12A1	ENSG00000111799.21	clean	chr6:75106496-75109017:-	0.958333	0	3.32117	0	1	NA
196291	COL12A1	ENSG00000111799.21	clean	chr6:75109167-75113203:-	0.708333	0	3.53454	0	1	NA
196292	COL12A1	ENSG00000111799.21	clean	chr6:75113313-75113601:-	0.958333	0	2.95088	0	1	NA
196293	COL12A1	ENSG00000111799.21	clean	chr6:75113744-75115783:-	1.16667	0	2.7584	0	1	NA
196294	COL12A1	ENSG00000111799.21	clean	chr6:75115922-75116018:-	0.541667	0	3.79312	0	1	NA
196295	COL12A1	ENSG00000111799.21	clean	chr6:75116057-75117381:-	0.708333	0	2.89494	0	1	NA
196296	COL12A1	ENSG00000111799.21	clean	chr6:75117546-75117678:-	0.833333	0	2.83503	0	1	NA
196297	COL12A1	ENSG00000111799.21	clean	chr6:75117546-75119042:-	0.833333	0	2.83503	0	1	NA
196298	COL12A1	ENSG00000111799.21	clean	chr6:75117683-75119047:-	0	NA	NA	NA	NA	NA
196299	COL12A1	ENSG00000111799.21	clean	chr6:75119186-75119349:-	1.08333	0	3.03723	0	1	NA
196300	COL12A1	ENSG00000111799.21	clean	chr6:75119473-75121301:-	0.875	0	2.50777	0	1	NA
196301	COL12A1	ENSG00000111799.21	clean	chr6:75121441-75123329:-	0.708333	0	2.99245	0	1	NA
196302	COL12A1	ENSG00000111799.21	clean	chr6:75123404-75123947:-	0.583333	0	4.20599	0	1	NA
196303	COL12A1	ENSG00000111799.21	clean	chr6:75124094-75124254:-	0.791667	0	3.4113	0	1	NA
196304	COL12A1	ENSG00000111799.21	clean	chr6:75124371-75125126:-	0.5	0	3.79218	0	1	NA
196305	COL12A1	ENSG00000111799.21	clean	chr6:75125273-75126350:-	0.583333	0	3.64406	0	1	NA
196306	COL12A1	ENSG00000111799.21	clean	chr6:75126470-75128295:-	0.75	0	4.04341	0	1	NA
196307	COL12A1	ENSG00000111799.21	clean	chr6:75128425-75130090:-	0.791667	0	3.35344	0	1	NA
196308	COL12A1	ENSG00000111799.21	clean	chr6:75130233-75130851:-	0.416667	0	4.58098	0	1	NA
196309	COL12A1	ENSG00000111799.21	clean	chr6:75130981-75131939:-	0.541667	-0.546754	3.86484	-0.141469	0.8875	NA
196310	COL12A1	ENSG00000111799.21	clean	chr6:75132082-75133292:-	0.458333	0	4.46729	0	1	NA
196311	COL12A1	ENSG00000111799.21	clean	chr6:75133422-75133857:-	0.875	0	3.48188	0	1	NA
196312	COL12A1	ENSG00000111799.21	clean	chr6:75133997-75134725:-	0.708333	0	3.32923	0	1	NA
196313	COL12A1	ENSG00000111799.21	clean	chr6:75134855-75137436:-	0.708333	0	4.15013	0	1	NA
196314	COL12A1	ENSG00000111799.21	clean	chr6:75137579-75138319:-	0.916667	0	2.88768	0	1	NA
196315	COL12A1	ENSG00000111799.21	clean	chr6:75137579-75138447:-	0.958333	0	2.89101	0	1	NA
196316	COL12A1	ENSG00000111799.21	clean	chr6:75138340-75138447:-	0.833333	0	3.21113	0	1	NA
196317	COL12A1	ENSG00000111799.21	clean	chr6:75138580-75138821:-	0.75	0.0382005	2.73825	0.0139507	0.988869	NA
196318	COL12A1	ENSG00000111799.21	clean	chr6:75138961-75142031:-	1.125	0	2.45509	0	1	NA
196319	COL12A1	ENSG00000111799.21	clean	chr6:75142161-75143251:-	0.833333	0	3.23707	0	1	NA
196320	COL12A1	ENSG00000111799.21	clean	chr6:75143388-75145325:-	0.916667	0	3.2486	0	1	NA
196321	COL12A1	ENSG00000111799.21	clean	chr6:75145455-75146101:-	0.833333	0	2.89224	0	1	NA
196322	COL12A1	ENSG00000111799.21	clean	chr6:75146244-75147674:-	0.708333	0	3.3323	0	1	NA
196323	COL12A1	ENSG00000111799.21	clean	chr6:75147804-75148357:-	0.5	0	4.31318	0	1	NA
196324	COL12A1	ENSG00000111799.21	clean	chr6:75148497-75151140:-	0.666667	0	3.36568	0	1	NA
196325	COL12A1	ENSG00000111799.21	clean	chr6:75151287-75151866:-	0.75	0	3.59989	0	1	NA
196326	COL12A1	ENSG00000111799.21	clean	chr6:75152031-75152130:-	0.541667	0	3.88219	0	1	NA
196327	COL12A1	ENSG00000111799.21	clean	chr6:75152250-75152332:-	1.375	0	2.57122	0	1	NA
196328	COL12A1	ENSG00000111799.21	clean	chr6:75152482-75154415:-	1.125	0	3.06005	0	1	NA
196329	COL12A1	ENSG00000111799.21	clean	chr6:75152482-75202719:-	1.54167	0	2.29355	0	1	NA
196330	COL12A1	ENSG00000111799.21	clean	chr6:75154537-75155661:-	1.125	0	2.92606	0	1	NA
196331	COL12A1	ENSG00000111799.21	clean	chr6:75155854-75156256:-	1.20833	0	2.52135	0	1	NA
196332	COL12A1	ENSG00000111799.21	clean	chr6:75156523-75165506:-	1.5	0	2.87658	0	1	NA
196333	COL12A1	ENSG00000111799.21	clean	chr6:75165779-75175037:-	1.125	0	2.67703	0	1	NA
196334	COL12A1	ENSG00000111799.21	clean	chr6:75175310-75177662:-	1.45833	0	2.59446	0	1	NA
196335	COL12A1	ENSG00000111799.21	clean	chr6:75177935-75180938:-	0.916667	0	2.83072	0	1	NA
196336	COL12A1	ENSG00000111799.21	clean	chr6:75181211-75183049:-	1.125	0	2.81681	0	1	NA
196337	COL12A1	ENSG00000111799.21	clean	chr6:75183652-75183853:-	1.16667	0	2.3869	0	1	NA
196338	COL12A1	ENSG00000111799.21	clean	chr6:75184144-75188361:-	0.875	0	2.93044	0	1	NA
196339	COL12A1	ENSG00000111799.21	clean	chr6:75188535-75189216:-	1.16667	0	2.47061	0	1	NA
196340	COL12A1	ENSG00000111799.21	clean	chr6:75189381-75189551:-	1.16667	0	2.7504	0	1	NA
196341	COL12A1	ENSG00000111799.21	clean	chr6:75189815-75191700:-	0.958333	0	2.47691	0	1	NA
196342	COL12A1	ENSG00000111799.21	clean	chr6:75191760-75192211:-	1.20833	0	2.43301	0	1	NA
196343	COL12A1	ENSG00000111799.21	clean	chr6:75192355-75194830:-	0.875	0	2.85483	0	1	NA
196344	COL12A1	ENSG00000111799.21	clean	chr6:75194947-75202719:-	1	0	3.17514	0	1	NA
196345	COL12A1	ENSG00000111799.21	clean	chr6:75202827-75205776:-	0.791667	0	3.56707	0	1	NA
196346	COX7A2	ENSG00000112695.11	clean	chr6:75237988-75240276:-	934.625	-0.572623	0.473901	-1.20832	0.226925	0.904348
196347	COX7A2	ENSG00000112695.11	clean	chr6:75237988-75241175:-	934.667	-0.448926	0.47262	-0.949866	0.34218	0.955559
196348	COX7A2	ENSG00000112695.11	clean	chr6:75240385-75241175:-	698.25	-0.37193	0.477647	-0.778672	0.436173	0.989345
196349	COX7A2	ENSG00000112695.11	clean	chr6:75240385-75243716:-	866.292	0.00823413	0.60762	0.0135514	0.989188	1
196350	COX7A2	ENSG00000112695.11	clean	chr6:75241265-75241821:-	867	-0.210523	0.862118	-0.244193	0.807081	1
196351	COX7A2	ENSG00000112695.11	clean	chr6:75241265-75243716:-	867.875	0.0784267	0.684059	0.114649	0.908723	1
196352	COX7A2	ENSG00000112695.11	clean	chr6:75241938-75243716:-	866.208	0.133765	0.620593	0.215544	0.829344	1
196353	COX7A2	ENSG00000112695.11	clean	chr6:75243873-75250055:-	0.0833333	0	8.49378	0	1	NA
196354	TMEM30A	ENSG00000112697.17	clean	chr6:75256295-75258779:-	88.2917	-1.3901	0.777064	-1.78892	0.0736277	0.756624
196355	TMEM30A	ENSG00000112697.17	clean	chr6:75258986-75259346:-	67.7917	-2.12822	1.50102	-1.41785	0.156234	0.862231
196356	TMEM30A	ENSG00000112697.17	clean	chr6:75259490-75260823:-	66.7083	-1.37499	1.25785	-1.09313	0.274338	0.924008
196357	TMEM30A	ENSG00000112697.17	clean	chr6:75260911-75265230:-	77.9167	-0.604764	1.72178	-0.351244	0.725406	1
196358	TMEM30A	ENSG00000112697.17	clean	chr6:75260911-75267640:-	88.1667	0.296643	1.72394	0.172072	0.863381	1
196359	TMEM30A	ENSG00000112697.17	clean	chr6:75260911-75284401:-	94.5	-1.64117	1.61301	-1.01746	0.308935	0.942363
196360	TMEM30A	ENSG00000112697.17	clean	chr6:75265338-75267640:-	89.875	-0.121608	1.18486	-0.102635	0.918253	1
196361	TMEM30A	ENSG00000112697.17	clean	chr6:75265338-75284401:-	95.4583	-1.58837	1.61537	-0.983285	0.325467	0.948192
196362	TMEM30A	ENSG00000112697.17	clean	chr6:75267748-75272463:-	93.375	-0.743711	1.71676	-0.433207	0.664865	1
196363	TMEM30A	ENSG00000112697.17	clean	chr6:75267748-75283896:-	93.4167	-1.63964	1.61232	-1.01694	0.30918	0.942363
196364	TMEM30A	ENSG00000112697.17	clean	chr6:75267748-75284219:-	93.4167	-1.63964	1.61232	-1.01694	0.30918	0.942363
196365	TMEM30A	ENSG00000112697.17	clean	chr6:75267748-75284401:-	94.5417	-1.64388	1.61261	-1.01939	0.308017	0.942099
196366	FILIP1	ENSG00000118407.15	clean	chr6:75295950-75308839:-	0.583333	0	4.20894	0	1	NA
196367	FILIP1	ENSG00000118407.15	clean	chr6:75308897-75312396:-	3.70833	0	1.97877	0	1	NA
196368	FILIP1	ENSG00000118407.15	clean	chr6:75315202-75334642:-	3.08333	0	2.01314	0	1	NA
196369	FILIP1	ENSG00000118407.15	clean	chr6:75315202-75353538:-	3.08333	0	2.01314	0	1	NA
196370	FILIP1	ENSG00000118407.15	clean	chr6:75353717-75362743:-	0.333333	0	7.20845	0	1	NA
196371	FILIP1	ENSG00000118407.15	clean	chr6:75362917-75414696:-	0.791667	0	3.55236	0	1	NA
196372	FILIP1	ENSG00000118407.15	clean	chr6:75414978-75493413:-	0.5	0	3.94674	0	1	NA
196373	SENP6	ENSG00000112701.18	clean	chr6:75602576-75621531:+	32.625	-0.669928	1.6548	-0.40484	0.685595	1
196374	SENP6	ENSG00000112701.18	clean	chr6:75620740-75621531:+	32.25	-0.743023	1.75738	-0.422802	0.67244	1
196375	SENP6	ENSG00000112701.18	clean	chr6:75621625-75623899:+	37.375	-1.98104	0.948249	-2.08915	0.036694	0.634789
196376	SENP6	ENSG00000112701.18	clean	chr6:75623960-75633580:+	38.0833	-2.31379	1.52167	-1.52056	0.128371	0.835855
196377	SENP6	ENSG00000112701.18	clean	chr6:75633726-75634706:+	48.9583	-2.06106	0.817441	-2.52136	0.0116904	0.408174
196378	SENP6	ENSG00000112701.18	clean	chr6:75634811-75640683:+	66.875	-1.08478	0.802978	-1.35095	0.176712	0.874386
196379	SENP6	ENSG00000112701.18	clean	chr6:75634811-75647730:+	66.9167	-1.07742	0.803919	-1.34021	0.180177	0.876034
196380	SENP6	ENSG00000112701.18	clean	chr6:75640704-75647730:+	62.2083	-0.983582	0.810791	-1.21311	0.225086	0.903104
196381	SENP6	ENSG00000112701.18	clean	chr6:75646851-75647730:+	61.4583	-0.890472	0.958313	-0.929208	0.352781	0.959781
196382	SENP6	ENSG00000112701.18	clean	chr6:75647801-75659261:+	65.1667	-1.03034	1.49403	-0.689642	0.490419	1
196383	SENP6	ENSG00000112701.18	clean	chr6:75659407-75663220:+	62.9583	-1.07108	1.02657	-1.04336	0.296781	0.937693
196384	SENP6	ENSG00000112701.18	clean	chr6:75663518-75666711:+	75.125	-0.721022	0.922564	-0.781541	0.434484	0.988667
196385	SENP6	ENSG00000112701.18	clean	chr6:75666941-75670552:+	68	-0.225558	0.975172	-0.231301	0.817081	1
196386	SENP6	ENSG00000112701.18	clean	chr6:75670720-75675434:+	56.9167	-3.13672	1.37759	-2.27696	0.0227885	0.538789
196387	SENP6	ENSG00000112701.18	clean	chr6:75675468-75675859:+	56.7917	-1.96173	1.4171	-1.38432	0.16626	0.869103
196388	SENP6	ENSG00000112701.18	clean	chr6:75676054-75677029:+	40.7917	-0.591599	0.648809	-0.911824	0.361862	0.962932
196389	SENP6	ENSG00000112701.18	clean	chr6:75677256-75678582:+	50.75	-1.48187	0.762085	-1.94449	0.0518363	0.700319
196390	SENP6	ENSG00000112701.18	clean	chr6:75678692-75678810:+	58.3333	0	1.71876	0	1	1
196391	SENP6	ENSG00000112701.18	clean	chr6:75678927-75695803:+	34.0833	-0.291364	1.74492	-0.166978	0.867387	1
196392	SENP6	ENSG00000112701.18	clean	chr6:75695923-75697424:+	40.4583	-2.93716	1.38133	-2.12632	0.0334768	0.616769
196393	SENP6	ENSG00000112701.18	clean	chr6:75697517-75702644:+	29.125	-1.12854	1.08611	-1.03907	0.298773	0.938577
196394	SENP6	ENSG00000112701.18	clean	chr6:75703072-75709526:+	44.75	-1.59876	1.41621	-1.1289	0.258939	0.917446
196395	SENP6	ENSG00000112701.18	clean	chr6:75709630-75711327:+	46.3333	-1.96511	1.18319	-1.66086	0.096741	0.795159
196396	SENP6	ENSG00000112701.18	clean	chr6:75711416-75713512:+	40.2083	-1.37534	0.789386	-1.74229	0.0814571	0.77012
196397	SENP6	ENSG00000112701.18	clean	chr6:75713581-75713674:+	49.3333	0.505891	1.50585	0.335951	0.736908	1
196398	SENP6	ENSG00000112701.18	clean	chr6:75713825-75715384:+	41.0833	-1.29409	1.46878	-0.881066	0.378282	0.970048
196399	MYO6	ENSG00000196586.16	clean	chr6:75749423-75757998:+	20.25	-0.199308	1.79957	-0.110753	0.911812	1
196400	MYO6	ENSG00000196586.16	clean	chr6:75749423-75777452:+	20.0833	0	1.807	0	1	1
196401	MYO6	ENSG00000196586.16	clean	chr6:75749423-75813598:+	20.0833	0	1.807	0	1	1
196402	MYO6	ENSG00000196586.16	clean	chr6:75749423-75817500:+	21.125	0	1.80878	0	1	1
196403	MYO6	ENSG00000196586.16	clean	chr6:75758120-75817500:+	21	0	1.80831	0	1	1
196404	MYO6	ENSG00000196586.16	clean	chr6:75777570-75817500:+	21	0	1.80831	0	1	1
196405	MYO6	ENSG00000196586.16	clean	chr6:75813688-75817500:+	21	0	1.80831	0	1	1
196406	MYO6	ENSG00000196586.16	clean	chr6:75817664-75822781:+	16.5417	-1.0053	1.73697	-0.578765	0.562748	1
196407	MYO6	ENSG00000196586.16	clean	chr6:75822851-75828539:+	18.1667	0	1.73336	0	1	1
196408	MYO6	ENSG00000196586.16	clean	chr6:75828613-75830415:+	18.5	-0.843694	1.38838	-0.607681	0.543399	1
196409	MYO6	ENSG00000196586.16	clean	chr6:75830545-75832841:+	15.375	-2.36869	1.57414	-1.50475	0.132388	0.84002
196410	MYO6	ENSG00000196586.16	clean	chr6:75832947-75835900:+	13.7917	1.89425	1.68147	1.12654	0.259935	0.918245
196411	MYO6	ENSG00000196586.16	clean	chr6:75835956-75840584:+	16.7917	0	1.7645	0	1	1
196412	MYO6	ENSG00000196586.16	clean	chr6:75840682-75841213:+	17.5417	-0.0966754	1.32652	-0.0728788	0.941903	1
196413	MYO6	ENSG00000196586.16	clean	chr6:75841378-75844896:+	16	-1.31836	1.39012	-0.948377	0.342938	0.955701
196414	MYO6	ENSG00000196586.16	clean	chr6:75844977-75846967:+	15.0417	-1.11745	1.76968	-0.63144	0.527753	1
196415	MYO6	ENSG00000196586.16	clean	chr6:75844977-75848350:+	15.125	0	1.77081	0	1	1
196416	MYO6	ENSG00000196586.16	clean	chr6:75846976-75848350:+	15.1667	0.791871	1.76947	0.447518	0.654501	1
196417	MYO6	ENSG00000196586.16	clean	chr6:75848531-75855138:+	15	0	1.79346	0	1	1
196418	MYO6	ENSG00000196586.16	clean	chr6:75855283-75857096:+	22.3333	-0.48642	1.18327	-0.41108	0.681014	1
196419	MYO6	ENSG00000196586.16	clean	chr6:75857254-75858901:+	13.25	1.92042	1.5842	1.21224	0.225422	0.903351
196420	MYO6	ENSG00000196586.16	clean	chr6:75858993-75861022:+	18.9583	-1.73908	1.66769	-1.04281	0.297037	0.937825
196421	MYO6	ENSG00000196586.16	clean	chr6:75861095-75862595:+	21.5	0.124545	1.78182	0.069898	0.944275	1
196422	MYO6	ENSG00000196586.16	clean	chr6:75862723-75866525:+	24.4167	-1.54263	1.68604	-0.914945	0.360221	0.962434
196423	MYO6	ENSG00000196586.16	clean	chr6:75866621-75866931:+	22.7917	-0.724362	1.35241	-0.535609	0.592229	1
196424	MYO6	ENSG00000196586.16	clean	chr6:75867105-75870646:+	20.5833	0	1.77955	0	1	1
196425	MYO6	ENSG00000196586.16	clean	chr6:75870685-75873206:+	23	-2.51965	1.56758	-1.60735	0.107977	0.811134
196426	MYO6	ENSG00000196586.16	clean	chr6:75873300-75879819:+	19.125	0	1.83461	0	1	1
196427	MYO6	ENSG00000196586.16	clean	chr6:75879950-75880042:+	15.3333	0	1.80966	0	1	1
196428	MYO6	ENSG00000196586.16	clean	chr6:75880120-75881688:+	16.9583	-1.25668	1.67995	-0.748047	0.454432	0.994567
196429	MYO6	ENSG00000196586.16	clean	chr6:75881818-75886003:+	22.0833	-1.06413	1.41986	-0.749457	0.453582	0.994295
196430	MYO6	ENSG00000196586.16	clean	chr6:75886094-75886843:+	20.25	6.61809e-07	1.79482	3.68733e-07	1	1
196431	MYO6	ENSG00000196586.16	clean	chr6:75886994-75890056:+	23.9583	-1.96464	1.70297	-1.15366	0.248641	0.914611
196432	MYO6	ENSG00000196586.16	clean	chr6:75890265-75891227:+	26.4583	-2.41715	1.4946	-1.61726	0.105823	0.808577
196433	MYO6	ENSG00000196586.16	clean	chr6:75891306-75892529:+	21.4167	-1.7375	1.53147	-1.13453	0.256573	0.917029
196434	MYO6	ENSG00000196586.16	clean	chr6:75892690-75894813:+	19.9583	-2.37536	0.905508	-2.62324	0.00870978	0.354611
196435	MYO6	ENSG00000196586.16	clean	chr6:75892690-75895230:+	19.7083	-2.37536	0.973498	-2.44003	0.0146861	0.449149
196436	MYO6	ENSG00000196586.16	clean	chr6:75894840-75895230:+	2.625	-2.55372	1.74951	-1.45968	0.144379	NA
196437	MYO6	ENSG00000196586.16	clean	chr6:75895260-75898372:+	3.33333	0.777604	1.41166	0.550844	0.581741	NA
196438	MYO6	ENSG00000196586.16	clean	chr6:75907708-75908495:+	15.125	0.0473065	1.13118	0.0418203	0.966642	1
196439	MYO6	ENSG00000196586.16	clean	chr6:75908627-75911671:+	20.6667	-0.0135461	1.06493	-0.0127203	0.989851	1
196440	MYO6	ENSG00000196586.16	clean	chr6:75908627-75914062:+	20.9583	-0.249613	1.02892	-0.242598	0.808317	1
196441	MYO6	ENSG00000196586.16	clean	chr6:75911698-75914062:+	21	0.428458	0.948838	0.45156	0.651586	1
196442	MYO6	ENSG00000196586.16	clean	chr6:75914281-75914812:+	28.25	0	1.77032	0	1	1
196443	IMPG1	ENSG00000112706.12	clean	chr6:75922166-75923633:-	0	NA	NA	NA	NA	NA
196444	IMPG1	ENSG00000112706.12	clean	chr6:75923706-75930952:-	0	NA	NA	NA	NA	NA
196445	IMPG1	ENSG00000112706.12	clean	chr6:75931151-75934922:-	0.0416667	0	8.49378	0	1	NA
196446	IMPG1	ENSG00000112706.12	clean	chr6:75931151-75947313:-	0.0416667	0	8.49378	0	1	NA
196447	IMPG1	ENSG00000112706.12	clean	chr6:75947533-75950561:-	0	NA	NA	NA	NA	NA
196448	IMPG1	ENSG00000112706.12	clean	chr6:75951094-76002917:-	0	NA	NA	NA	NA	NA
196449	IMPG1	ENSG00000112706.12	clean	chr6:76002996-76003873:-	0	NA	NA	NA	NA	NA
196450	IMPG1	ENSG00000112706.12	clean	chr6:76003950-76005286:-	0	NA	NA	NA	NA	NA
196451	IMPG1	ENSG00000112706.12	clean	chr6:76005534-76007479:-	0.0416667	0	8.49378	0	1	NA
196452	IMPG1	ENSG00000112706.12	clean	chr6:76007500-76011165:-	0	NA	NA	NA	NA	NA
196453	IMPG1	ENSG00000112706.12	clean	chr6:76011224-76018717:-	0	NA	NA	NA	NA	NA
196454	IMPG1	ENSG00000112706.12	clean	chr6:76018858-76022115:-	0	NA	NA	NA	NA	NA
196455	IMPG1	ENSG00000112706.12	clean	chr6:76022219-76025193:-	0	NA	NA	NA	NA	NA
196456	IMPG1	ENSG00000112706.12	clean	chr6:76025013-76025193:-	0	NA	NA	NA	NA	NA
196457	IMPG1	ENSG00000112706.12	clean	chr6:76025258-76034314:-	0	NA	NA	NA	NA	NA
196458	IMPG1	ENSG00000112706.12	clean	chr6:76034343-76034620:-	0	NA	NA	NA	NA	NA
196459	IMPG1	ENSG00000112706.12	clean	chr6:76034787-76041892:-	0	NA	NA	NA	NA	NA
196460	IMPG1	ENSG00000112706.12	clean	chr6:76034787-76072421:-	0	NA	NA	NA	NA	NA
196461	IMPG1	ENSG00000112706.12	clean	chr6:76042126-76072421:-	0	NA	NA	NA	NA	NA
196462	MEI4	ENSG00000269964.3	clean	chr6:77650707-77690657:+	0	NA	NA	NA	NA	NA
196463	MEI4	ENSG00000269964.3	clean	chr6:77761665-77828930:+	0	NA	NA	NA	NA	NA
196464	MEI4	ENSG00000269964.3	clean	chr6:77829062-77923088:+	0	NA	NA	NA	NA	NA
196465	IRAK1BP1	ENSG00000146243.14	clean	chr6:78867891-78885377:+	50.75	-0.568948	1.16111	-0.490003	0.624132	1
196466	IRAK1BP1	ENSG00000146243.14	clean	chr6:78872135-78885377:+	50.5417	-0.153912	1.48907	-0.103361	0.917676	1
196467	IRAK1BP1	ENSG00000146243.14	clean	chr6:78885443-78897828:+	34.4167	-0.856713	0.962901	-0.889721	0.373616	0.967119
196468	IRAK1BP1	ENSG00000146243.14	clean	chr6:78897959-78898063:+	55.25	-1.68516	0.78146	-2.15642	0.0310507	0.599
196469	IRAK1BP1	ENSG00000146243.14	known-exon	chr6:78898298-78902618:+	13.5417	1.34104	0.696346	1.92582	0.054127	0.707728
196470	PHIP	ENSG00000146247.14	clean	chr6:78941330-78945299:-	38.5417	-1.20759	1.53538	-0.786507	0.43157	0.986838
196471	PHIP	ENSG00000146247.14	clean	chr6:78945497-78946000:-	47.0833	-0.20645	0.865601	-0.238505	0.81149	1
196472	PHIP	ENSG00000146247.14	clean	chr6:78946260-78946710:-	44.875	0.206452	0.892874	0.231221	0.817143	1
196473	PHIP	ENSG00000146247.14	clean	chr6:78946874-78947622:-	33.875	-0.16556	0.840885	-0.196888	0.843915	1
196474	PHIP	ENSG00000146247.14	clean	chr6:78947775-78954813:-	66.3333	-1.3381	1.30342	-1.02661	0.304605	0.940796
196475	PHIP	ENSG00000146247.14	clean	chr6:78954963-78955231:-	52.75	-0.372991	1.80633	-0.206491	0.836407	1
196476	PHIP	ENSG00000146247.14	clean	chr6:78955282-78955612:-	41.5	0.447403	0.967971	0.462208	0.643933	1
196477	PHIP	ENSG00000146247.14	known-exon	chr6:78955682-78958474:-	29.9583	-1.35999	0.860959	-1.57963	0.114192	0.820323
196478	PHIP	ENSG00000146247.14	clean	chr6:78958600-78961689:-	53.2917	-0.203607	0.863963	-0.235667	0.813691	1
196479	PHIP	ENSG00000146247.14	clean	chr6:78961810-78963096:-	59.2083	0.0895695	0.691285	0.12957	0.896907	1
196480	PHIP	ENSG00000146247.14	clean	chr6:78963252-78965702:-	44.375	-0.172466	0.920934	-0.187273	0.851447	1
196481	PHIP	ENSG00000146247.14	clean	chr6:78965764-78965944:-	54.7917	2.42274	1.65228	1.4663	0.142567	0.84883
196482	PHIP	ENSG00000146247.14	clean	chr6:78966056-78969834:-	39.75	-1.32417	0.751814	-1.7613	0.0781875	0.763219
196483	PHIP	ENSG00000146247.14	clean	chr6:78969917-78970048:-	55.125	1.69955	1.37912	1.23235	0.21782	0.898113
196484	PHIP	ENSG00000146247.14	clean	chr6:78970173-78970780:-	39.0417	-0.00260104	0.851502	-0.00305465	0.997563	1
196485	PHIP	ENSG00000146247.14	clean	chr6:78978711-78982885:-	53.7083	0.0208082	0.754611	0.0275748	0.978001	1
196486	PHIP	ENSG00000146247.14	clean	chr6:78983117-78985351:-	59.625	-0.437242	0.84441	-0.517808	0.604592	1
196487	PHIP	ENSG00000146247.14	clean	chr6:78985428-78988208:-	60.375	-0.527223	0.86871	-0.606903	0.543915	1
196488	PHIP	ENSG00000146247.14	clean	chr6:78988349-78990867:-	58.4167	-0.0307717	0.799903	-0.0384693	0.969314	1
196489	PHIP	ENSG00000146247.14	clean	chr6:78990985-78997413:-	69.7917	-0.519927	0.926044	-0.561449	0.574491	1
196490	PHIP	ENSG00000146247.14	clean	chr6:78997597-78998253:-	52.2083	0.12745	0.800061	0.159301	0.873432	1
196491	PHIP	ENSG00000146247.14	clean	chr6:78998391-79001898:-	60.875	-0.538158	0.723376	-0.743954	0.456904	0.995327
196492	PHIP	ENSG00000146247.14	clean	chr6:79002124-79003729:-	46.625	-0.0501852	0.713438	-0.0703428	0.943921	1
196493	PHIP	ENSG00000146247.14	clean	chr6:79003858-79015081:-	46.5833	-0.654705	1.14181	-0.573392	0.566379	1
196494	PHIP	ENSG00000146247.14	clean	chr6:79015216-79015629:-	62.5	0.44715	0.755296	0.592019	0.553838	1
196495	PHIP	ENSG00000146247.14	clean	chr6:79015783-79016543:-	54.4583	0.106829	0.633366	0.168668	0.866058	1
196496	PHIP	ENSG00000146247.14	clean	chr6:79016642-79017345:-	66.7083	-0.304406	0.626057	-0.486228	0.626806	1
196497	PHIP	ENSG00000146247.14	clean	chr6:79017386-79017482:-	56.4167	-0.0852618	0.832558	-0.102409	0.918432	1
196498	PHIP	ENSG00000146247.14	clean	chr6:79017583-79019088:-	52	0.357829	0.914254	0.39139	0.695509	1
196499	PHIP	ENSG00000146247.14	clean	chr6:79019159-79025518:-	53.2917	-1.06158	0.899866	-1.17971	0.238115	0.909433
196500	PHIP	ENSG00000146247.14	clean	chr6:79025619-79025942:-	51.5833	-1.41365	1.48224	-0.953723	0.340224	0.954612
196501	PHIP	ENSG00000146247.14	clean	chr6:79026164-79042842:-	74.0833	-0.494809	1.05978	-0.4669	0.640572	1
196502	PHIP	ENSG00000146247.14	clean	chr6:79043003-79060477:-	83.9583	-0.539605	1.39232	-0.387559	0.698342	1
196503	PHIP	ENSG00000146247.14	clean	chr6:79060576-79060667:-	73.0833	-0.35223	1.04539	-0.336937	0.736165	1
196504	PHIP	ENSG00000146247.14	clean	chr6:79060818-79077447:-	54.5833	-0.820549	1.16419	-0.704821	0.480921	1
196505	PHIP	ENSG00000146247.14	clean	chr6:79077507-79077699:-	56.6667	0	1.76694	0	1	1
196506	PHIP	ENSG00000146247.14	clean	chr6:79077729-79077854:-	50.7083	-0.65743	1.77058	-0.371307	0.710409	1
196507	PHIP	ENSG00000146247.14	clean	chr6:79077913-79078028:-	51.625	1.1232	0.630638	1.78106	0.0749027	0.75848
196508	HMGN3	ENSG00000118418.14	clean	chr6:79201726-79202062:-	294.083	1.75516	0.485297	3.61668	0.000298404	0.0446959
196509	HMGN3	ENSG00000118418.14	clean	chr6:79201726-79202275:-	295.167	1.74382	0.47419	3.67748	0.00023555	0.037415
196510	HMGN3	ENSG00000118418.14	clean	chr6:79202155-79202275:-	127.25	1.93229	0.517532	3.73367	0.00018871	0.0316918
196511	HMGN3	ENSG00000118418.14	clean	chr6:79202389-79203579:-	426.083	1.97253	0.522587	3.77454	0.0001603	0.0285065
196512	HMGN3	ENSG00000118418.14	clean	chr6:79203630-79208546:-	404.917	0.00889869	1.17131	0.00759722	0.993938	1
196513	HMGN3	ENSG00000118418.14	clean	chr6:79208576-79214971:-	340.208	0.0272884	1.04556	0.0260992	0.979178	1
196514	HMGN3	ENSG00000118418.14	clean	chr6:79215022-79234545:-	291	0.320077	1.49635	0.213905	0.830621	1
196515	LCA5	ENSG00000135338.14	known-exon	chr6:79487866-79489083:-	7.95833	-1.2679	1.65837	-0.764547	0.444541	NA
196516	LCA5	ENSG00000135338.14	clean	chr6:79489216-79491587:-	9.66667	-0.818158	1.48608	-0.550548	0.581943	NA
196517	LCA5	ENSG00000135338.14	clean	chr6:79491730-79492550:-	5.29167	-0.824291	1.85592	-0.444142	0.65694	NA
196518	LCA5	ENSG00000135338.14	clean	chr6:79492647-79493612:-	5.5	-2.12903	1.79526	-1.18592	0.235656	NA
196519	LCA5	ENSG00000135338.14	clean	chr6:79493750-79513211:-	5.91667	0	1.83136	0	1	NA
196520	LCA5	ENSG00000135338.14	clean	chr6:79513741-79518704:-	9.41667	0	1.78123	0	1	NA
196521	LCA5	ENSG00000135338.14	clean	chr6:79519085-79525163:-	4.95833	0	1.89188	0	1	NA
196522	LCA5	ENSG00000135338.14	clean	chr6:79519085-79537164:-	5.04167	0	1.88376	0	1	NA
196523	LCA5	ENSG00000135338.14	clean	chr6:79525269-79537115:-	1.125	0	2.91232	0	1	NA
196524	SH3BGRL2	ENSG00000198478.8	clean	chr6:79631506-79673613:+	33	0	1.73972	0	1	1
196525	SH3BGRL2	ENSG00000198478.8	clean	chr6:79673799-79696484:+	32.875	0	1.70919	0	1	1
196526	SH3BGRL2	ENSG00000198478.8	clean	chr6:79696565-79699497:+	30.375	-1.49453	1.72399	-0.866899	0.385998	0.972972
196527	ELOVL4	ENSG00000118402.6	clean	chr6:79916883-79919419:-	28.0833	-1.04643	1.27416	-0.821274	0.41149	0.981148
196528	ELOVL4	ENSG00000118402.6	clean	chr6:79919547-79921624:-	33.5833	-3.80429	0.981074	-3.87768	0.000105456	0.0211545
196529	ELOVL4	ENSG00000118402.6	clean	chr6:79921796-79924951:-	25.6667	-1.75585	1.75831	-0.998603	0.317987	0.945818
196530	ELOVL4	ENSG00000118402.6	clean	chr6:79925032-79926193:-	33.875	-1.40987	1.38456	-1.01828	0.308544	0.942263
196531	ELOVL4	ENSG00000118402.6	clean	chr6:79926381-79947179:-	32.1667	-1.91057	1.71552	-1.11369	0.265411	0.921423
196532	TTK	ENSG00000112742.10	clean	chr6:80004713-80005829:+	63.125	-0.425302	1.63212	-0.260582	0.794415	1
196533	TTK	ENSG00000112742.10	clean	chr6:80005982-80006104:+	72.9167	-0.924573	1.08868	-0.849261	0.395736	0.975529
196534	TTK	ENSG00000112742.10	clean	chr6:80005982-80007808:+	73.25	-0.872107	0.962856	-0.90575	0.365068	0.963978
196535	TTK	ENSG00000112742.10	clean	chr6:80006175-80007808:+	73.125	-0.871362	0.962228	-0.905566	0.365165	0.963978
196536	TTK	ENSG00000112742.10	clean	chr6:80008031-80008385:+	71.125	0.484798	1.52887	0.317096	0.75117	1
196537	TTK	ENSG00000112742.10	clean	chr6:80008492-80010813:+	61.75	0.724026	0.857752	0.844097	0.398615	0.976474
196538	TTK	ENSG00000112742.10	clean	chr6:80010957-80011433:+	89.5	-1.92199	1.38675	-1.38597	0.165756	0.868172
196539	TTK	ENSG00000112742.10	clean	chr6:80011548-80011728:+	118.042	1.56537	0.725261	2.15836	0.0309002	0.598054
196540	TTK	ENSG00000112742.10	clean	chr6:80011801-80011885:+	102.917	0.139065	0.758643	0.183307	0.854557	1
196541	TTK	ENSG00000112742.10	clean	chr6:80011980-80013278:+	103	-0.931631	0.599336	-1.55444	0.12008	0.828245
196542	TTK	ENSG00000112742.10	clean	chr6:80013366-80014462:+	84.75	0.471317	0.772368	0.610223	0.541714	1
196543	TTK	ENSG00000112742.10	clean	chr6:80013562-80014462:+	84.7917	0.471317	0.77189	0.610602	0.541463	1
196544	TTK	ENSG00000112742.10	clean	chr6:80014586-80022323:+	100.375	-0.239367	0.83419	-0.286945	0.774154	1
196545	TTK	ENSG00000112742.10	clean	chr6:80022472-80026377:+	105.542	0.0508315	1.19163	0.042657	0.965975	1
196546	TTK	ENSG00000112742.10	clean	chr6:80026514-80027884:+	93.5	-0.754089	0.747267	-1.00913	0.312913	0.94338
196547	TTK	ENSG00000112742.10	clean	chr6:80028011-80031466:+	74.7083	-0.291424	1.1797	-0.247031	0.804884	1
196548	TTK	ENSG00000112742.10	clean	chr6:80031559-80034984:+	86.4583	-0.612156	1.13076	-0.541365	0.588256	1
196549	TTK	ENSG00000112742.10	clean	chr6:80035142-80035265:+	93	0	1.74087	0	1	1
196550	TTK	ENSG00000112742.10	clean	chr6:80035417-80036474:+	82.9167	-0.264445	0.631832	-0.418537	0.675555	1
196551	TTK	ENSG00000112742.10	clean	chr6:80036599-80037966:+	77.125	-0.979962	0.549462	-1.78349	0.0745063	0.757628
196552	TTK	ENSG00000112742.10	clean	chr6:80038047-80039695:+	93.7917	0.263536	1.52174	0.173181	0.862509	1
196553	TTK	ENSG00000112742.10	clean	chr6:80039872-80040195:+	110.458	-1.03659	0.774016	-1.33923	0.180494	0.876124
196554	TTK	ENSG00000112742.10	clean	chr6:80040280-80040605:+	97.9167	-1.13244	1.25429	-0.902859	0.366601	0.964185
196555	TTK	ENSG00000112742.10	clean	chr6:80040703-80042118:+	84.0833	-0.728335	0.972121	-0.749223	0.453723	0.994295
196556	BCKDHB	ENSG00000083123.15	clean	chr6:80106889-80127546:+	27	0	1.70259	0	1	1
196557	BCKDHB	ENSG00000083123.15	clean	chr6:80127378-80127546:+	27.0417	-1.08379	1.70246	-0.6366	0.524386	1
196558	BCKDHB	ENSG00000083123.15	clean	chr6:80127624-80129160:+	35.0833	-1.4888	1.49121	-0.998384	0.318093	0.945818
196559	BCKDHB	ENSG00000083123.15	clean	chr6:80129229-80135844:+	37.5417	0	1.72992	0	1	1
196560	BCKDHB	ENSG00000083123.15	clean	chr6:80129229-80167677:+	37.625	0	1.73009	0	1	1
196561	BCKDHB	ENSG00000083123.15	clean	chr6:80167811-80168874:+	35.1667	0	1.71839	0	1	1
196562	BCKDHB	ENSG00000083123.15	clean	chr6:80169030-80169810:+	36.0833	-0.108641	1.71422	-0.0633762	0.949467	1
196563	BCKDHB	ENSG00000083123.15	clean	chr6:80169030-80171281:+	36.2083	-1.95833	1.60864	-1.21738	0.223458	0.902358
196564	BCKDHB	ENSG00000083123.15	clean	chr6:80171390-80200933:+	36.6667	0	1.71607	0	1	1
196565	BCKDHB	ENSG00000083123.15	clean	chr6:80201031-80203101:+	38.0833	0	1.69831	0	1	1
196566	BCKDHB	ENSG00000083123.15	clean	chr6:80203212-80251711:+	43.1667	0	1.69891	0	1	1
196567	BCKDHB	ENSG00000083123.15	clean	chr6:80203212-80273134:+	43.25	0	1.69856	0	1	1
196568	BCKDHB	ENSG00000083123.15	clean	chr6:80251781-80273134:+	42.8333	0	1.69878	0	1	1
196569	BCKDHB	ENSG00000083123.15	clean	chr6:80273221-80343663:+	31.25	0	1.71506	0	1	1
196570	BCKDHB	ENSG00000083123.15	known-exon	chr6:80343812-80345974:+	23.875	-1.37468	0.540545	-2.54313	0.0109863	0.396229
196571	TENT5A	ENSG00000112773.16	clean	chr6:81491681-81495033:-	0	NA	NA	NA	NA	NA
196572	TENT5A	ENSG00000112773.16	clean	chr6:81495113-81751589:-	8.54167	0	1.81801	0	1	NA
196573	TENT5A	ENSG00000112773.16	clean	chr6:81750061-81751589:-	9.375	-0.126007	1.09096	-0.115502	0.908048	NA
196574	TENT5A	ENSG00000112773.16	clean	chr6:81752178-81752375:-	5.79167	2.54362	1.81512	1.40135	0.161109	NA
196575	IBTK	ENSG00000005700.15	clean	chr6:82171556-82172379:-	66.625	-0.828664	0.884077	-0.937321	0.348593	0.9579
196576	IBTK	ENSG00000005700.15	clean	chr6:82172512-82173366:-	71.25	-1.12139	0.9918	-1.13066	0.258197	0.917188
196577	IBTK	ENSG00000005700.15	clean	chr6:82173438-82181878:-	79.25	0.0164885	1.51679	0.0108706	0.991327	1
196578	IBTK	ENSG00000005700.15	clean	chr6:82182028-82191072:-	70.0833	-0.876099	1.35278	-0.647628	0.517226	1
196579	IBTK	ENSG00000005700.15	clean	chr6:82191216-82191786:-	75.5	-0.132547	0.615103	-0.215488	0.829387	1
196580	IBTK	ENSG00000005700.15	clean	chr6:82191879-82194478:-	86.875	-0.424274	1.20347	-0.352543	0.724431	1
196581	IBTK	ENSG00000005700.15	clean	chr6:82194642-82196297:-	79.625	-0.937045	1.14931	-0.815307	0.414897	0.982403
196582	IBTK	ENSG00000005700.15	clean	chr6:82196401-82200140:-	58.9167	-0.891405	1.0114	-0.881354	0.378126	0.96986
196583	IBTK	ENSG00000005700.15	clean	chr6:82200253-82200586:-	61.0833	0.611883	1.08963	0.561553	0.574421	1
196584	IBTK	ENSG00000005700.15	clean	chr6:82200708-82201421:-	58.875	0.536848	0.945444	0.567826	0.570153	1
196585	IBTK	ENSG00000005700.15	clean	chr6:82201482-82202527:-	54.0833	-1.01558	1.13139	-0.897633	0.369381	0.965639
196586	IBTK	ENSG00000005700.15	clean	chr6:82202645-82204856:-	53.25	0.454367	1.0304	0.440962	0.65924	1
196587	IBTK	ENSG00000005700.15	clean	chr6:82204958-82210813:-	64.0417	-0.746498	0.947845	-0.787574	0.430946	0.986482
196588	IBTK	ENSG00000005700.15	clean	chr6:82210910-82211366:-	66.875	-1.19672	1.28244	-0.933164	0.350735	0.959039
196589	IBTK	ENSG00000005700.15	clean	chr6:82211404-82211489:-	54.1667	3.66965	1.36597	2.68648	0.00722086	0.321602
196590	IBTK	ENSG00000005700.15	clean	chr6:82211572-82212706:-	61.25	-1.17455	0.599313	-1.95983	0.0500151	0.693588
196591	IBTK	ENSG00000005700.15	clean	chr6:82212793-82214226:-	58.8333	-0.0717902	0.853321	-0.0841304	0.932953	1
196592	IBTK	ENSG00000005700.15	clean	chr6:82212793-82216075:-	72.2083	-0.261003	0.941274	-0.277286	0.78156	1
196593	IBTK	ENSG00000005700.15	clean	chr6:82214829-82216075:-	72.2917	-0.752855	0.979347	-0.768732	0.442053	0.991739
196594	IBTK	ENSG00000005700.15	clean	chr6:82216250-82217959:-	49	-0.939937	0.914249	-1.0281	0.303904	0.940581
196595	IBTK	ENSG00000005700.15	clean	chr6:82218137-82220589:-	55.5833	-0.594643	1.02952	-0.57759	0.563541	1
196596	IBTK	ENSG00000005700.15	clean	chr6:82220713-82223439:-	49.6667	-1.75339	1.46082	-1.20027	0.230033	0.905477
196597	IBTK	ENSG00000005700.15	clean	chr6:82223620-82224067:-	40.25	0.0733171	0.93435	0.0784685	0.937455	1
196598	IBTK	ENSG00000005700.15	clean	chr6:82224185-82225476:-	84.375	-0.76354	0.732586	-1.04225	0.297294	0.937859
196599	IBTK	ENSG00000005700.15	clean	chr6:82225647-82227191:-	64.3333	-0.85274	0.989462	-0.861822	0.388786	0.973421
196600	IBTK	ENSG00000005700.15	clean	chr6:82227302-82231717:-	59.375	0.110704	1.50517	0.0735489	0.941369	1
196601	IBTK	ENSG00000005700.15	clean	chr6:82231842-82234158:-	69.875	-0.567295	0.837173	-0.677632	0.498005	1
196602	IBTK	ENSG00000005700.15	clean	chr6:82234255-82240165:-	48.125	-0.325718	1.07236	-0.30374	0.761326	1
196603	IBTK	ENSG00000005700.15	clean	chr6:82240843-82247561:-	72.6667	-0.11629	0.822788	-0.141337	0.887604	1
196604	TPBG	ENSG00000146242.8	clean	chr6:82363539-82363645:+	0.25	0	6.6989	0	1	NA
196605	TPBG	ENSG00000146242.8	clean	chr6:82363908-82364622:+	29.7917	-0.437063	0.974434	-0.44853	0.653771	1
196606	TPBG	ENSG00000146242.8	clean	chr6:82364329-82364622:+	29.4583	-0.910993	1.13975	-0.799292	0.424121	0.984211
196607	UBE3D	ENSG00000118420.17	clean	chr6:82893042-82893963:-	41.4167	-1.1736	1.71095	-0.685936	0.492754	1
196608	UBE3D	ENSG00000118420.17	clean	chr6:82893042-82957311:-	41.75	0	1.71192	0	1	1
196609	UBE3D	ENSG00000118420.17	clean	chr6:82957450-83018972:-	35.9167	-1.30709	1.70019	-0.768789	0.442019	0.991739
196610	UBE3D	ENSG00000118420.17	clean	chr6:83019136-83022452:-	34.1667	-2.0968	1.59652	-1.31336	0.189062	0.882192
196611	UBE3D	ENSG00000118420.17	clean	chr6:83022561-83023968:-	39.5	-1.31888	1.08074	-1.22035	0.222332	0.90135
196612	UBE3D	ENSG00000118420.17	clean	chr6:83024038-83038415:-	50.2083	-2.77545	1.15632	-2.40024	0.0163845	0.47122
196613	UBE3D	ENSG00000118420.17	clean	chr6:83038485-83044427:-	56.3333	-1.79768	1.47202	-1.22123	0.221998	0.901009
196614	UBE3D	ENSG00000118420.17	clean	chr6:83044659-83054147:-	40.125	-0.911275	1.35757	-0.671254	0.502059	1
196615	UBE3D	ENSG00000118420.17	clean	chr6:83054238-83057825:-	39.375	-1.44383	1.08928	-1.32549	0.18501	0.879304
196616	UBE3D	ENSG00000118420.17	clean	chr6:83058022-83065641:-	40.1667	-0.624883	1.16404	-0.536822	0.59139	1
196617	UBE3D	ENSG00000118420.17	clean	chr6:83063245-83065641:-	40.0417	-0.911048	0.908656	-1.00263	0.316038	0.944682
196618	DOP1A	ENSG00000083097.14	clean	chr6:83067779-83096730:+	12.9167	-2.32192	1.33415	-1.74038	0.081793	0.77012
196619	DOP1A	ENSG00000083097.14	clean	chr6:83096823-83096924:+	15.125	-1.04941	1.67243	-0.627473	0.530349	1
196620	DOP1A	ENSG00000083097.14	clean	chr6:83097115-83100704:+	15.875	-1.91242	1.55685	-1.22839	0.219302	0.898544
196621	DOP1A	ENSG00000083097.14	clean	chr6:83100886-83108909:+	14.7083	0	1.84869	0	1	1
196622	DOP1A	ENSG00000083097.14	clean	chr6:83109080-83110124:+	13.125	-0.505638	1.28247	-0.394268	0.693383	1
196623	DOP1A	ENSG00000083097.14	clean	chr6:83110314-83113322:+	13.2917	-1.52525	1.22782	-1.24225	0.214145	0.897013
196624	DOP1A	ENSG00000083097.14	clean	chr6:83113421-83118887:+	19	-0.787225	1.75143	-0.449477	0.653088	1
196625	DOP1A	ENSG00000083097.14	clean	chr6:83118987-83119747:+	21.2083	0.264898	1.16696	0.226999	0.820424	1
196626	DOP1A	ENSG00000083097.14	clean	chr6:83119857-83120682:+	21.1667	0.678827	1.49148	0.455136	0.649011	1
196627	DOP1A	ENSG00000083097.14	clean	chr6:83120791-83121929:+	12.75	0.205115	1.19994	0.170938	0.864273	1
196628	DOP1A	ENSG00000083097.14	clean	chr6:83122050-83122862:+	14.375	0.451211	1.06784	0.422546	0.672626	1
196629	DOP1A	ENSG00000083097.14	clean	chr6:83122982-83124704:+	17.9167	-0.491333	0.874004	-0.562163	0.574005	1
196630	DOP1A	ENSG00000083097.14	clean	chr6:83124819-83125165:+	13.4167	-1.33279	1.62561	-0.819871	0.41229	0.981412
196631	DOP1A	ENSG00000083097.14	clean	chr6:83124819-83125499:+	13.25	-2.29459	1.63278	-1.40533	0.159923	0.865107
196632	DOP1A	ENSG00000083097.14	clean	chr6:83125195-83125499:+	13.125	-1.72733	1.74199	-0.991582	0.321401	0.94691
196633	DOP1A	ENSG00000083097.14	clean	chr6:83125733-83128886:+	18.1667	-0.444782	1.38013	-0.322275	0.747244	1
196634	DOP1A	ENSG00000083097.14	clean	chr6:83129508-83130122:+	11.0833	0.996351	1.23984	0.80361	0.421622	0.983453
196635	DOP1A	ENSG00000083097.14	clean	chr6:83130397-83132175:+	19.5833	-0.0529481	1.24795	-0.0424282	0.966157	1
196636	DOP1A	ENSG00000083097.14	clean	chr6:83132328-83134186:+	18.9167	-1.61446	1.7079	-0.945285	0.344513	0.956365
196637	DOP1A	ENSG00000083097.14	clean	chr6:83134287-83135618:+	16.0417	-0.36773	1.16008	-0.316986	0.751254	1
196638	DOP1A	ENSG00000083097.14	clean	chr6:83135878-83137172:+	14.7083	-0.696321	1.22716	-0.567423	0.570427	1
196639	DOP1A	ENSG00000083097.14	clean	chr6:83139162-83139999:+	12.125	-1.04509	0.963774	-1.08437	0.278201	0.926499
196640	DOP1A	ENSG00000083097.14	clean	chr6:83140111-83140220:+	17.75	-0.79187	1.82674	-0.433489	0.66466	1
196641	DOP1A	ENSG00000083097.14	clean	chr6:83140403-83141920:+	19.25	-1.08406	1.40168	-0.773398	0.439287	0.990679
196642	DOP1A	ENSG00000083097.14	clean	chr6:83142046-83145523:+	20.0833	0.033948	1.59438	0.0212923	0.983013	1
196643	DOP1A	ENSG00000083097.14	clean	chr6:83145658-83147235:+	10.7917	-0.445236	1.12452	-0.395936	0.692152	1
196644	DOP1A	ENSG00000083097.14	clean	chr6:83147291-83148758:+	11.125	-1.31259	1.25416	-1.04658	0.295292	0.937233
196645	DOP1A	ENSG00000083097.14	clean	chr6:83148863-83151592:+	13.2083	-0.728305	1.7896	-0.406966	0.684033	1
196646	DOP1A	ENSG00000083097.14	clean	chr6:83151659-83151882:+	14.0833	0.707861	1.73562	0.407844	0.683388	1
196647	DOP1A	ENSG00000083097.14	clean	chr6:83152027-83152287:+	12.5	0.584961	1.48381	0.394229	0.693412	1
196648	DOP1A	ENSG00000083097.14	clean	chr6:83152367-83153510:+	11.9167	-0.0943266	1.36268	-0.0692216	0.944813	1
196649	DOP1A	ENSG00000083097.14	clean	chr6:83153620-83153893:+	12.5417	0	1.8868	0	1	1
196650	DOP1A	ENSG00000083097.14	clean	chr6:83154043-83154179:+	17.5833	2.10709	1.80826	1.16526	0.243914	0.913572
196651	DOP1A	ENSG00000083097.14	clean	chr6:83154241-83155950:+	19.8333	-1.24679	1.23948	-1.00589	0.314466	0.944066
196652	DOP1A	ENSG00000083097.14	clean	chr6:83156103-83157181:+	12.5833	0.289506	1.3236	0.218726	0.826863	1
196653	DOP1A	ENSG00000083097.14	clean	chr6:83157318-83158566:+	17.9583	0.0238963	1.76189	0.0135629	0.989179	1
196654	DOP1A	ENSG00000083097.14	clean	chr6:83158622-83159795:+	16.5	-1.4275	1.40818	-1.01372	0.310716	0.942703
196655	DOP1A	ENSG00000083097.14	clean	chr6:83159960-83162789:+	13.5417	-1.0603	1.11278	-0.952839	0.340672	0.95487
196656	DOP1A	ENSG00000083097.14	clean	chr6:83162919-83164659:+	17.5833	0.557056	1.64458	0.338723	0.734819	1
196657	DOP1A	ENSG00000083097.14	clean	chr6:83162919-83167861:+	17.75	1.14202	1.53158	0.745645	0.455882	0.995155
196658	PGM3	ENSG00000013375.16	clean	chr6:83169841-83170304:-	53.875	-0.401044	0.640777	-0.625871	0.5314	1
196659	PGM3	ENSG00000013375.16	clean	chr6:83170478-83171936:-	111.292	-0.742216	0.904576	-0.820513	0.411924	0.98131
196660	PGM3	ENSG00000013375.16	clean	chr6:83170478-83174373:-	111.083	-0.782858	0.967898	-0.808822	0.418617	0.982715
196661	PGM3	ENSG00000013375.16	clean	chr6:83172059-83174373:-	80.0833	-0.826901	1.04907	-0.788226	0.430565	0.986428
196662	PGM3	ENSG00000013375.16	clean	chr6:83174487-83175961:-	63.9583	-1.06709	0.931786	-1.14521	0.252123	0.915779
196663	PGM3	ENSG00000013375.16	clean	chr6:83174487-83178672:-	67.8333	-0.420285	0.997233	-0.421451	0.673426	1
196664	PGM3	ENSG00000013375.16	clean	chr6:83176060-83178672:-	68.0833	-0.0982676	1.05638	-0.0930231	0.925885	1
196665	PGM3	ENSG00000013375.16	clean	chr6:83178756-83179809:-	57.6667	-0.979438	0.796295	-1.22999	0.2187	0.898443
196666	PGM3	ENSG00000013375.16	clean	chr6:83179967-83181735:-	82.5417	-0.705687	0.688018	-1.02568	0.305042	0.940924
196667	PGM3	ENSG00000013375.16	clean	chr6:83181931-83182844:-	94.4167	-1.07453	0.980847	-1.09552	0.27329	0.923708
196668	PGM3	ENSG00000013375.16	clean	chr6:83182978-83187007:-	79.9167	-0.130727	1.0426	-0.125386	0.900218	1
196669	PGM3	ENSG00000013375.16	clean	chr6:83187075-83188613:-	76.0833	-0.454031	0.715537	-0.634532	0.525733	1
196670	PGM3	ENSG00000013375.16	clean	chr6:83188798-83190808:-	95.4167	-0.569186	0.62516	-0.910465	0.362577	0.962952
196671	PGM3	ENSG00000013375.16	clean	chr6:83188798-83191186:-	94.5	-0.418435	0.627605	-0.666716	0.504953	1
196672	PGM3	ENSG00000013375.16	clean	chr6:83188798-83193178:-	93.9167	-0.29979	0.679803	-0.440996	0.659216	1
196673	PGM3	ENSG00000013375.16	clean	chr6:83191014-83191186:-	78.625	0.030106	0.684146	0.0440053	0.9649	1
196674	PGM3	ENSG00000013375.16	clean	chr6:83191014-83192961:-	77.9583	0.0911352	0.756261	0.120508	0.904081	1
196675	PGM3	ENSG00000013375.16	clean	chr6:83191014-83193822:-	77.6667	-0.117451	0.807108	-0.145521	0.884299	1
196676	PGM3	ENSG00000013375.16	clean	chr6:83191323-83193104:-	2.375	0.0703921	1.26944	0.0554512	0.955779	NA
196677	PGM3	ENSG00000013375.16	clean	chr6:83191323-83193822:-	2.375	1.89409e-06	1.25355	1.51099e-06	0.999999	NA
196678	RWDD2A	ENSG00000013392.8	clean	chr6:83193443-83194311:+	15.5417	0.869416	0.645984	1.34588	0.178342	0.875275
196679	RWDD2A	ENSG00000013392.8	clean	chr6:83194652-83195594:+	24.9167	-0.152535	0.555877	-0.274403	0.783775	1
196680	ME1	ENSG00000065833.9	clean	chr6:83212094-83216497:-	81.7917	0.833553	1.59652	0.522105	0.601597	1
196681	ME1	ENSG00000065833.9	clean	chr6:83216596-83223759:-	53.8333	0	1.70666	0	1	1
196682	ME1	ENSG00000065833.9	clean	chr6:83223933-83227334:-	69.75	-0.466399	1.48853	-0.313329	0.754031	1
196683	ME1	ENSG00000065833.9	clean	chr6:83227477-83228825:-	37.875	-2.34121	1.4359	-1.63048	0.103	0.804418
196684	ME1	ENSG00000065833.9	clean	chr6:83228931-83237716:-	60.6667	0	1.70152	0	1	1
196685	ME1	ENSG00000065833.9	clean	chr6:83237830-83239538:-	60.5833	-0.853889	0.692287	-1.23343	0.217415	0.898113
196686	ME1	ENSG00000065833.9	clean	chr6:83239636-83253628:-	70.125	0	1.69837	0	1	1
196687	ME1	ENSG00000065833.9	clean	chr6:83253738-83315309:-	45.375	0	1.73665	0	1	1
196688	ME1	ENSG00000065833.9	clean	chr6:83315413-83346172:-	76.9583	0	1.69885	0	1	1
196689	ME1	ENSG00000065833.9	clean	chr6:83346334-83352063:-	54.8333	-1.35999	1.70294	-0.79861	0.424516	0.98439
196690	ME1	ENSG00000065833.9	clean	chr6:83352139-83398366:-	64.6667	0	1.71192	0	1	1
196691	ME1	ENSG00000065833.9	clean	chr6:83398516-83407767:-	62.2917	0	1.69107	0	1	1
196692	ME1	ENSG00000065833.9	clean	chr6:83407901-83430876:-	54.25	-1.4877	1.69385	-0.878293	0.379785	0.970688
196693	PRSS35	ENSG00000146250.7	clean	chr6:83512694-83523421:+	2.625	0	1.99981	0	1	NA
196694	SNAP91	ENSG00000065609.14	clean	chr6:83554285-83556142:-	11.625	0	1.76876	0	1	1
196695	SNAP91	ENSG00000065609.14	clean	chr6:83554285-83560103:-	12.75	0	1.76395	0	1	1
196696	SNAP91	ENSG00000065609.14	clean	chr6:83556245-83560103:-	12.4583	0	1.77458	0	1	1
196697	SNAP91	ENSG00000065609.14	clean	chr6:83560208-83560863:-	9.79167	0.868686	1.75611	0.494664	0.620837	NA
196698	SNAP91	ENSG00000065609.14	clean	chr6:83560947-83575009:-	8.125	0	1.83741	0	1	NA
196699	SNAP91	ENSG00000065609.14	clean	chr6:83575621-83576022:-	8.83333	-1.40237	1.79556	-0.781018	0.434792	NA
196700	SNAP91	ENSG00000065609.14	clean	chr6:83576053-83580449:-	9.16667	0	1.77608	0	1	NA
196701	SNAP91	ENSG00000065609.14	clean	chr6:83580584-83582221:-	6.75	0	1.82016	0	1	NA
196702	SNAP91	ENSG00000065609.14	clean	chr6:83582356-83591210:-	8.41667	0	1.78707	0	1	NA
196703	SNAP91	ENSG00000065609.14	clean	chr6:83582356-83592945:-	8.41667	0	1.78707	0	1	NA
196704	SNAP91	ENSG00000065609.14	clean	chr6:83582356-83605684:-	9.04167	0	1.77624	0	1	NA
196705	SNAP91	ENSG00000065609.14	clean	chr6:83591294-83592454:-	1.45833	3.44268	2.29303	1.50137	0.13326	NA
196706	SNAP91	ENSG00000065609.14	clean	chr6:83591294-83592945:-	1.83333	0.700438	2.2134	0.316454	0.751658	NA
196707	SNAP91	ENSG00000065609.14	clean	chr6:83592538-83592945:-	1.83333	-0.895932	2.01295	-0.445084	0.656259	NA
196708	SNAP91	ENSG00000065609.14	clean	chr6:83593017-83593181:-	1.875	2.08857	2.13467	0.978404	0.327874	NA
196709	SNAP91	ENSG00000065609.14	clean	chr6:83593259-83593477:-	1.875	1.15897	2.06239	0.561954	0.574148	NA
196710	SNAP91	ENSG00000065609.14	clean	chr6:83593259-83605684:-	7.75	0	1.78469	0	1	NA
196711	SNAP91	ENSG00000065609.14	clean	chr6:83593741-83594373:-	2.16667	-0.283724	2.12302	-0.133641	0.893686	NA
196712	SNAP91	ENSG00000065609.14	clean	chr6:83593720-83601270:-	5	0	1.87549	0	1	NA
196713	SNAP91	ENSG00000065609.14	clean	chr6:83594481-83601270:-	5	0	1.87549	0	1	NA
196714	SNAP91	ENSG00000065609.14	clean	chr6:83601438-83601584:-	3.79167	-1.89593	1.85423	-1.02249	0.30655	NA
196715	SNAP91	ENSG00000065609.14	clean	chr6:83601599-83605684:-	7.75	0	1.78469	0	1	NA
196716	SNAP91	ENSG00000065609.14	clean	chr6:83605803-83607698:-	12	0	1.7539	0	1	1
196717	SNAP91	ENSG00000065609.14	clean	chr6:83607808-83610649:-	12.6667	0	1.74435	0	1	1
196718	SNAP91	ENSG00000065609.14	clean	chr6:83610677-83614856:-	11.0833	0	1.7769	0	1	1
196719	SNAP91	ENSG00000065609.14	clean	chr6:83610677-83616968:-	11.125	0	1.77553	0	1	1
196720	SNAP91	ENSG00000065609.14	clean	chr6:83614862-83616968:-	10.9167	0	1.77521	0	1	1
196721	SNAP91	ENSG00000065609.14	clean	chr6:83617039-83623300:-	9.70833	0	1.76223	0	1	NA
196722	SNAP91	ENSG00000065609.14	clean	chr6:83617039-83641095:-	10.0833	0	1.7616	0	1	NA
196723	SNAP91	ENSG00000065609.14	clean	chr6:83623342-83641095:-	8.83333	0	1.77061	0	1	NA
196724	SNAP91	ENSG00000065609.14	clean	chr6:83641202-83656753:-	8.41667	0	1.7953	0	1	NA
196725	SNAP91	ENSG00000065609.14	clean	chr6:83656865-83658998:-	9.70833	-0.829344	1.82026	-0.455619	0.648664	NA
196726	SNAP91	ENSG00000065609.14	clean	chr6:83659092-83661501:-	14.25	0	1.75072	0	1	1
196727	SNAP91	ENSG00000065609.14	clean	chr6:83661604-83662346:-	11.8333	0.403306	1.75937	0.229234	0.818687	1
196728	SNAP91	ENSG00000065609.14	clean	chr6:83662422-83665438:-	11.375	0	1.78453	0	1	1
196729	SNAP91	ENSG00000065609.14	clean	chr6:83665581-83707797:-	12.0417	0	1.7841	0	1	1
196730	SNAP91	ENSG00000065609.14	clean	chr6:83707957-83708080:-	4.79167	2.24475	1.79808	1.24841	0.21188	NA
196731	RIPPLY2	ENSG00000203877.8	clean	chr6:83853773-83854096:+	9.16667	0.53748	1.67139	0.321576	0.747774	NA
196732	RIPPLY2	ENSG00000203877.8	clean	chr6:83854161-83857241:+	9.79167	0	1.76405	0	1	NA
196733	CYB5R4	ENSG00000065615.14	clean	chr6:83859857-83864174:+	58.625	-0.891345	1.60173	-0.556489	0.577877	1
196734	CYB5R4	ENSG00000065615.14	clean	chr6:83864328-83893521:+	55.1667	0	1.72173	0	1	1
196735	CYB5R4	ENSG00000065615.14	clean	chr6:83893622-83909008:+	51.6667	0	1.70697	0	1	1
196736	CYB5R4	ENSG00000065615.14	clean	chr6:83909090-83910067:+	73.2083	-2.38602	1.39082	-1.71554	0.0862461	0.779542
196737	CYB5R4	ENSG00000065615.14	clean	chr6:83909090-83914415:+	73.1667	-1.16816	1.30086	-0.897988	0.369192	0.965551
196738	CYB5R4	ENSG00000065615.14	clean	chr6:83914448-83918004:+	55.2917	-1.10866	1.30395	-0.850234	0.395195	0.975489
196739	CYB5R4	ENSG00000065615.14	clean	chr6:83918065-83919396:+	56.375	-1.8482	1.58535	-1.1658	0.243695	0.913171
196740	CYB5R4	ENSG00000065615.14	clean	chr6:83919454-83921081:+	43	-1.07378	1.71364	-0.626611	0.530914	1
196741	CYB5R4	ENSG00000065615.14	clean	chr6:83921175-83922437:+	60	-0.623781	1.04171	-0.598802	0.549305	1
196742	CYB5R4	ENSG00000065615.14	clean	chr6:83922470-83924469:+	65.6667	-1.1203	1.705	-0.657067	0.511138	1
196743	CYB5R4	ENSG00000065615.14	clean	chr6:83924592-83934594:+	53.125	-1.3048	1.69812	-0.768381	0.442261	0.991812
196744	CYB5R4	ENSG00000065615.14	clean	chr6:83926331-83929419:+	2.25	-1.18133	1.91303	-0.617519	0.536892	NA
196745	CYB5R4	ENSG00000065615.14	clean	chr6:83929510-83934594:+	52.6667	0	1.69726	0	1	1
196746	CYB5R4	ENSG00000065615.14	clean	chr6:83934735-83936223:+	52.4583	-2.8631	1.42415	-2.01039	0.0443902	0.667067
196747	CYB5R4	ENSG00000065615.14	clean	chr6:83936376-83940055:+	48.125	-2.45188	1.17653	-2.08399	0.0371607	0.637099
196748	CYB5R4	ENSG00000065615.14	clean	chr6:83940206-83940514:+	53.4167	-2.6828	1.43038	-1.87558	0.0607129	0.727655
196749	CYB5R4	ENSG00000065615.14	clean	chr6:83940601-83955297:+	32.375	0	1.70756	0	1	1
196750	CYB5R4	ENSG00000065615.14	clean	chr6:83955462-83959823:+	35.0833	-0.415035	1.37923	-0.300918	0.763477	1
196751	MRAP2	ENSG00000135324.6	clean	chr6:84033883-84055311:+	6.125	0	1.8249	0	1	NA
196752	MRAP2	ENSG00000135324.6	clean	chr6:84055445-84062892:+	14.3333	0	1.75347	0	1	1
196753	MRAP2	ENSG00000135324.6	clean	chr6:84062992-84089090:+	16.5833	0	1.75056	0	1	1
196754	CEP162	ENSG00000135315.12	clean	chr6:84125276-84126377:-	5.29167	0.0888282	2.08959	0.0425099	0.966092	NA
196755	CEP162	ENSG00000135315.12	clean	chr6:84126512-84146686:-	4.70833	0	2.04547	0	1	NA
196756	CEP162	ENSG00000135315.12	clean	chr6:84146785-84149561:-	3.33333	0	1.96625	0	1	NA
196757	CEP162	ENSG00000135315.12	clean	chr6:84149703-84152544:-	3.5	0	2.01713	0	1	NA
196758	CEP162	ENSG00000135315.12	clean	chr6:84153179-84155297:-	4.70833	0	1.93185	0	1	NA
196759	CEP162	ENSG00000135315.12	clean	chr6:84155510-84160811:-	3.95833	-0.492311	1.94115	-0.253619	0.79979	NA
196760	CEP162	ENSG00000135315.12	clean	chr6:84160916-84161745:-	3.79167	0	1.98616	0	1	NA
196761	CEP162	ENSG00000135315.12	clean	chr6:84161909-84163143:-	5.04167	0	1.84157	0	1	NA
196762	CEP162	ENSG00000135315.12	clean	chr6:84163270-84169327:-	5.29167	0.260595	1.8441	0.141313	0.887622	NA
196763	CEP162	ENSG00000135315.12	clean	chr6:84169433-84171605:-	7.20833	-0.732199	1.73085	-0.423027	0.672275	NA
196764	CEP162	ENSG00000135315.12	clean	chr6:84171718-84174047:-	6.91667	0	1.92023	0	1	NA
196765	CEP162	ENSG00000135315.12	clean	chr6:84174188-84174726:-	5.70833	-1.12076	1.81802	-0.616473	0.537582	NA
196766	CEP162	ENSG00000135315.12	clean	chr6:84174954-84175209:-	6.125	0	1.80718	0	1	NA
196767	CEP162	ENSG00000135315.12	clean	chr6:84175347-84185186:-	6.125	0	1.97006	0	1	NA
196768	CEP162	ENSG00000135315.12	clean	chr6:84185448-84186331:-	7.16667	0	1.83542	0	1	NA
196769	CEP162	ENSG00000135315.12	clean	chr6:84186623-84193608:-	5.58333	0	1.83052	0	1	NA
196770	CEP162	ENSG00000135315.12	clean	chr6:84193690-84194883:-	3.875	-1.2513	1.88811	-0.662726	0.507506	NA
196771	CEP162	ENSG00000135315.12	clean	chr6:84195075-84200788:-	6.29167	0	1.89626	0	1	NA
196772	CEP162	ENSG00000135315.12	clean	chr6:84200905-84201736:-	5.79167	-0.283724	1.88301	-0.150675	0.880232	NA
196773	CEP162	ENSG00000135315.12	clean	chr6:84201767-84203980:-	5.20833	0	1.8947	0	1	NA
196774	CEP162	ENSG00000135315.12	clean	chr6:84204096-84212956:-	6.08333	0	1.85256	0	1	NA
196775	CEP162	ENSG00000135315.12	clean	chr6:84213024-84215281:-	7.66667	0	1.81814	0	1	NA
196776	CEP162	ENSG00000135315.12	clean	chr6:84215465-84215775:-	8.20833	0	1.7992	0	1	NA
196777	CEP162	ENSG00000135315.12	clean	chr6:84215922-84217798:-	4.75	0	1.95263	0	1	NA
196778	CEP162	ENSG00000135315.12	clean	chr6:84215922-84221056:-	5.125	0	1.94694	0	1	NA
196779	CEP162	ENSG00000135315.12	clean	chr6:84217860-84221056:-	4.54167	0	1.9878	0	1	NA
196780	CEP162	ENSG00000135315.12	clean	chr6:84221171-84226336:-	5.375	0	1.92246	0	1	NA
196781	CEP162	ENSG00000135315.12	clean	chr6:84221171-84227579:-	5.375	0	1.92246	0	1	NA
196782	CEP162	ENSG00000135315.12	clean	chr6:84226452-84227579:-	3.70833	-0.258504	1.65772	-0.155939	0.876081	NA
196783	TBX18	ENSG00000112837.17	clean	chr6:84687678-84688580:-	6.375	0	1.79582	0	1	NA
196784	TBX18	ENSG00000112837.17	clean	chr6:84688667-84738496:-	27.7917	-0.0842575	1.62262	-0.0519269	0.958587	1
196785	TBX18	ENSG00000112837.17	clean	chr6:84737409-84738496:-	30.3333	0.0198085	0.699978	0.0282988	0.977424	1
196786	TBX18	ENSG00000112837.17	clean	chr6:84738591-84744260:-	38.1667	-1.73335	0.527923	-3.28333	0.00102588	0.102647
196787	TBX18	ENSG00000112837.17	clean	chr6:84742548-84744260:-	37.7083	-1.89958	0.534619	-3.55314	0.000380657	0.0526753
196788	TBX18	ENSG00000112837.17	clean	chr6:84744325-84747919:-	33	-1.37752	0.801182	-1.71936	0.0855489	0.778101
196789	TBX18	ENSG00000112837.17	clean	chr6:84748087-84756697:-	32.4167	-2.4233	0.773533	-3.13277	0.00173163	0.145243
196790	TBX18	ENSG00000112837.17	clean	chr6:84756869-84760254:-	21.8333	-0.524841	1.12813	-0.465233	0.641765	1
196791	TBX18	ENSG00000112837.17	clean	chr6:84760356-84762543:-	26.0417	-0.562994	0.629706	-0.894058	0.371291	0.966223
196792	TBX18	ENSG00000112837.17	clean	chr6:84762748-84762917:-	27.2083	-0.216575	0.549306	-0.39427	0.693382	1
196793	NT5E	ENSG00000135318.12	clean	chr6:85450478-85467059:+	0.708333	0	3.33072	0	1	NA
196794	NT5E	ENSG00000135318.12	clean	chr6:85467282-85471236:+	0.541667	0	4.6761	0	1	NA
196795	NT5E	ENSG00000135318.12	clean	chr6:85471425-85485234:+	0.25	0	6.64085	0	1	NA
196796	NT5E	ENSG00000135318.12	clean	chr6:85485432-85487334:+	0.583333	0	3.47474	0	1	NA
196797	NT5E	ENSG00000135318.12	clean	chr6:85487489-85489493:+	0.333333	0	4.75236	0	1	NA
196798	NT5E	ENSG00000135318.12	clean	chr6:85489599-85490507:+	0.416667	0	3.53856	0	1	NA
196799	NT5E	ENSG00000135318.12	clean	chr6:85489599-85491976:+	0.708333	0	2.94358	0	1	NA
196800	NT5E	ENSG00000135318.12	clean	chr6:85490657-85491034:+	0.458333	0	5.0133	0	1	NA
196801	NT5E	ENSG00000135318.12	clean	chr6:85490657-85491976:+	0.5	0	4.91931	0	1	NA
196802	NT5E	ENSG00000135318.12	clean	chr6:85492177-85493840:+	0.333333	0	4.75235	0	1	NA
196803	SNX14	ENSG00000135317.13	clean	chr6:85506005-85507232:-	65.5	-1.05771	1.29111	-0.819228	0.412656	0.981487
196804	SNX14	ENSG00000135317.13	clean	chr6:85507289-85507967:-	61.5833	-1.09338	1.60834	-0.679817	0.496621	1
196805	SNX14	ENSG00000135317.13	clean	chr6:85508059-85513799:-	59.7083	-2.01953	0.660117	-3.05936	0.00221812	0.16924
196806	SNX14	ENSG00000135317.13	clean	chr6:85513895-85514069:-	83.125	-1.77688	1.48435	-1.19707	0.231279	0.906244
196807	SNX14	ENSG00000135317.13	clean	chr6:85514234-85514505:-	65.9167	-3.25048	1.45181	-2.23892	0.0251609	0.560599
196808	SNX14	ENSG00000135317.13	clean	chr6:85514629-85517755:-	82.8333	-0.291766	1.46793	-0.19876	0.84245	1
196809	SNX14	ENSG00000135317.13	clean	chr6:85517875-85518007:-	57.5833	-1.794	1.59333	-1.12595	0.260189	0.918245
196810	SNX14	ENSG00000135317.13	clean	chr6:85518048-85526125:-	63.6667	0	1.70823	0	1	1
196811	SNX14	ENSG00000135317.13	clean	chr6:85518048-85543604:-	68.0833	-1.54397	1.48148	-1.04218	0.297327	0.937859
196812	SNX14	ENSG00000135317.13	clean	chr6:85526237-85528261:-	55.0417	-2.22224	1.60673	-1.38308	0.16664	0.869344
196813	SNX14	ENSG00000135317.13	clean	chr6:85528362-85530191:-	70.3333	0	1.71992	0	1	1
196814	SNX14	ENSG00000135317.13	clean	chr6:85530275-85533598:-	53.75	-2.76614	1.37549	-2.01102	0.0443237	0.666991
196815	SNX14	ENSG00000135317.13	clean	chr6:85533800-85536791:-	80.3333	-2.88107	1.43629	-2.00592	0.0448648	0.669148
196816	SNX14	ENSG00000135317.13	clean	chr6:85536924-85538837:-	102.583	-0.412327	0.871999	-0.472853	0.636318	1
196817	SNX14	ENSG00000135317.13	clean	chr6:85536924-85541984:-	103.208	-0.479442	0.73002	-0.656752	0.51134	1
196818	SNX14	ENSG00000135317.13	clean	chr6:85538864-85541984:-	97.75	-0.558741	0.693072	-0.80618	0.420139	0.983107
196819	SNX14	ENSG00000135317.13	clean	chr6:85542043-85543181:-	90.4167	-1.31389	0.965873	-1.36031	0.173731	0.872601
196820	SNX14	ENSG00000135317.13	clean	chr6:85543306-85543604:-	66.1667	-2.40387	1.38049	-1.74132	0.0816279	0.77012
196821	SNX14	ENSG00000135317.13	clean	chr6:85543760-85547111:-	51.25	-1.18779	1.58133	-0.751131	0.452574	0.994081
196822	SNX14	ENSG00000135317.13	clean	chr6:85547226-85547316:-	66.9167	0.554652	1.61367	0.343721	0.731056	1
196823	SNX14	ENSG00000135317.13	clean	chr6:85547397-85547505:-	58.4583	-2.1765	1.60804	-1.35351	0.175892	0.874386
196824	SNX14	ENSG00000135317.13	clean	chr6:85547550-85548300:-	59.2917	-2.19006	1.41382	-1.54903	0.121373	0.829515
196825	SNX14	ENSG00000135317.13	clean	chr6:85548376-85549722:-	57.5	-1.20282	1.58574	-0.758525	0.448137	0.99292
196826	SNX14	ENSG00000135317.13	clean	chr6:85549879-85557975:-	63.9167	-1.95521	1.59115	-1.22881	0.219144	0.898443
196827	SNX14	ENSG00000135317.13	clean	chr6:85558060-85561214:-	81.1667	-0.286881	1.69911	-0.168841	0.865921	1
196828	SNX14	ENSG00000135317.13	clean	chr6:85558060-85565331:-	81.0417	-1.24868	1.6995	-0.734733	0.462502	0.997302
196829	SNX14	ENSG00000135317.13	clean	chr6:85558060-85572136:-	81.375	-2.74134	1.47922	-1.85323	0.0638493	0.735819
196830	SNX14	ENSG00000135317.13	clean	chr6:85561340-85565331:-	71.2083	-1.37475	1.70285	-0.807325	0.419479	0.982766
196831	SNX14	ENSG00000135317.13	clean	chr6:85565419-85567533:-	61.8333	-2.2764	1.59462	-1.42755	0.153422	0.860206
196832	SNX14	ENSG00000135317.13	clean	chr6:85567577-85572136:-	73.2083	-1.74788	1.24561	-1.40324	0.160546	0.865241
196833	SNX14	ENSG00000135317.13	clean	chr6:85572215-85572297:-	72.5417	1.66111	1.5931	1.0427	0.297089	0.937825
196834	SNX14	ENSG00000135317.13	clean	chr6:85572371-85574257:-	58.625	-1.64989	1.25452	-1.31516	0.188456	0.881953
196835	SNX14	ENSG00000135317.13	clean	chr6:85572374-85588862:-	49.125	0	1.70283	0	1	1
196836	SNX14	ENSG00000135317.13	clean	chr6:85574378-85581195:-	42.0417	0	1.71754	0	1	1
196837	SNX14	ENSG00000135317.13	clean	chr6:85574378-85593578:-	42.0417	0	1.71754	0	1	1
196838	SYNCRIP	ENSG00000135316.18	clean	chr6:85615347-85618817:-	173	-0.724825	0.54709	-1.32487	0.185214	0.879598
196839	SYNCRIP	ENSG00000135316.18	clean	chr6:85618939-85619267:-	207.208	-0.288659	0.890934	-0.323996	0.745941	1
196840	SYNCRIP	ENSG00000135316.18	clean	chr6:85619417-85622481:-	214.708	-0.684976	0.586281	-1.16834	0.24267	0.912656
196841	SYNCRIP	ENSG00000135316.18	clean	chr6:85622687-85623976:-	210.625	-0.33751	0.655563	-0.514841	0.606664	1
196842	SYNCRIP	ENSG00000135316.18	clean	chr6:85624112-85636966:-	167.25	-0.754721	0.898042	-0.840407	0.40068	0.977252
196843	SYNCRIP	ENSG00000135316.18	clean	chr6:85637143-85637242:-	240.292	0.338943	0.748939	0.452565	0.650862	1
196844	SYNCRIP	ENSG00000135316.18	clean	chr6:85637356-85640220:-	214.125	-0.5635	0.589172	-0.956427	0.338857	0.954241
196845	SYNCRIP	ENSG00000135316.18	clean	chr6:85640328-85640445:-	226.208	0.981891	1.71018	0.574144	0.56587	1
196846	SYNCRIP	ENSG00000135316.18	clean	chr6:85640564-85641291:-	153.458	-0.539874	0.618001	-0.873581	0.382347	0.971557
196847	SYNCRIP	ENSG00000135316.18	clean	chr6:85640564-85642796:-	152.208	-0.331478	0.748701	-0.442738	0.657955	1
196848	SYNCRIP	ENSG00000135316.18	clean	chr6:85641451-85642796:-	144.208	-0.197112	0.890754	-0.221287	0.824869	1
196849	SYNCRIP	ENSG00000135316.18	clean	chr6:85641451-85643749:-	120.833	-0.0146677	1.1013	-0.0133185	0.989374	1
196850	HTR1E	ENSG00000168830.8	clean	chr6:86937823-87015149:+	0	NA	NA	NA	NA	NA
196851	CGA	ENSG00000135346.8	known-exon	chr6:87085833-87086249:-	4.375	0	1.9327	0	1	NA
196852	CGA	ENSG00000135346.8	clean	chr6:87086434-87086516:-	6.33333	2.40792	1.73404	1.38862	0.164947	NA
196853	CGA	ENSG00000135346.8	clean	chr6:87086434-87088093:-	6.25	0	1.83248	0	1	NA
196854	CGA	ENSG00000135346.8	clean	chr6:87086609-87088112:-	6.25	0	1.83248	0	1	NA
196855	CGA	ENSG00000135346.8	clean	chr6:87088207-87088868:-	7.20833	0	1.79033	0	1	NA
196856	CGA	ENSG00000135346.8	clean	chr6:87088207-87094828:-	7.20833	0	1.79033	0	1	NA
196857	CGA	ENSG00000135346.8	clean	chr6:87088207-87095012:-	7.375	0	1.78686	0	1	NA
196858	CGA	ENSG00000135346.8	clean	chr6:87089167-87095012:-	7.16667	0	1.79124	0	1	NA
196859	CGA	ENSG00000135346.8	clean	chr6:87094880-87095012:-	7.20833	0	1.78905	0	1	NA
196860	ZNF292	ENSG00000188994.13	clean	chr6:87152869-87155190:+	0	NA	NA	NA	NA	NA
196861	ZNF292	ENSG00000188994.13	clean	chr6:87155361-87155562:+	0.333333	-1.54669	6.23141	-0.248209	0.803973	NA
196862	ZNF292	ENSG00000188994.13	clean	chr6:87155759-87169673:+	14.1667	-0.267693	1.46266	-0.183018	0.854784	1
196863	ZNF292	ENSG00000188994.13	clean	chr6:87155759-87215902:+	19.2917	-0.631322	1.76752	-0.357181	0.720957	1
196864	ZNF292	ENSG00000188994.13	clean	chr6:87155759-87243474:+	14.7083	-1.86471	1.63467	-1.14073	0.253982	0.916838
196865	ZNF292	ENSG00000188994.13	clean	chr6:87213865-87214997:+	1.16667	-2.44268	2.37455	-1.02869	0.303623	NA
196866	ZNF292	ENSG00000188994.13	clean	chr6:87213865-87215902:+	19.2917	-0.631322	1.76752	-0.357181	0.720957	1
196867	ZNF292	ENSG00000188994.13	clean	chr6:87215142-87215902:+	19.25	0	1.76869	0	1	1
196868	ZNF292	ENSG00000188994.13	clean	chr6:87216057-87216298:+	36.2083	0.83424	1.60653	0.51928	0.603566	1
196869	ZNF292	ENSG00000188994.13	clean	chr6:87215962-87260074:+	1.5	0.192643	2.00904	0.0958882	0.923609	NA
196870	ZNF292	ENSG00000188994.13	clean	chr6:87216377-87218595:+	37.625	-0.70811	0.843739	-0.839252	0.401328	0.977416
196871	ZNF292	ENSG00000188994.13	clean	chr6:87218731-87222769:+	14.0417	-0.939801	1.2913	-0.727795	0.466739	0.998487
196872	ZNF292	ENSG00000188994.13	clean	chr6:87218731-87233324:+	15.0417	-2.26966	1.23858	-1.83248	0.0668804	0.743728
196873	ZNF292	ENSG00000188994.13	clean	chr6:87233527-87243474:+	9.91667	-2.18787	1.57394	-1.39006	0.164509	NA
196874	ZNF292	ENSG00000188994.13	clean	chr6:87243611-87245502:+	9.20833	-0.334416	1.40437	-0.238125	0.811784	NA
196875	ZNF292	ENSG00000188994.13	clean	chr6:87245644-87249311:+	12.5	-0.257795	1.41321	-0.182418	0.855255	1
196876	ZNF292	ENSG00000188994.13	clean	chr6:87245644-87254649:+	12.7917	-0.533429	1.36781	-0.389988	0.696546	1
196877	ZNF292	ENSG00000188994.13	clean	chr6:87249466-87254649:+	12.8333	0.0515317	1.23505	0.0417244	0.966718	1
196878	GJB7	ENSG00000164411.12	clean	chr6:87284939-87291932:-	0.5	0	4.30311	0	1	NA
196879	GJB7	ENSG00000164411.12	clean	chr6:87284939-87322865:-	0.708333	0	3.35441	0	1	NA
196880	GJB7	ENSG00000164411.12	known-exon	chr6:87322674-87322865:-	0.708333	0	3.35441	0	1	NA
196881	SMIM8	ENSG00000111850.11	clean	chr6:87322632-87375461:+	21.25	-2.18471	1.66871	-1.30922	0.19046	0.882856
196882	SMIM8	ENSG00000111850.11	clean	chr6:87330712-87337008:+	21.1667	-1.29621	1.76421	-0.734726	0.462506	0.997302
196883	SMIM8	ENSG00000111850.11	clean	chr6:87337166-87340115:+	38.8333	-2.02854	1.12095	-1.80966	0.0703487	0.751262
196884	C6orf163	ENSG00000203872.7	clean	chr6:87348906-87350393:+	1.70833	0.571157	1.73374	0.329436	0.741826	NA
196885	C6orf163	ENSG00000203872.7	clean	chr6:87348906-87356300:+	1.75	-2.15729	1.98114	-1.08891	0.276193	NA
196886	C6orf163	ENSG00000203872.7	clean	chr6:87350501-87356300:+	1.625	-2.08012	1.98557	-1.04762	0.294815	NA
196887	C6orf163	ENSG00000203872.7	clean	chr6:87356503-87364960:+	1.83333	0	2.38877	0	1	NA
196888	C6orf163	ENSG00000203872.7	clean	chr6:87359201-87364960:+	0.583333	0	3.71314	0	1	NA
196889	SMIM8	ENSG00000111850.11	clean	chr6:87375710-87391779:+	1.45833	0	2.46564	0	1	NA
196890	SMIM8	ENSG00000111850.11	clean	chr6:87391835-87392724:+	1.625	0.142261	2.32107	0.061291	0.951127	NA
196891	SMIM8	ENSG00000111850.11	clean	chr6:87392842-87398242:+	1.91667	0.257738	2.2062	0.116824	0.906999	NA
196892	SMIM8	ENSG00000111850.11	clean	chr6:87398377-87399433:+	1.66667	0.945087	2.29364	0.412047	0.680305	NA
196893	CFAP206	ENSG00000272514.6	clean	chr6:87408089-87409834:+	1.5	-2.69875	2.24708	-1.20101	0.229749	NA
196894	CFAP206	ENSG00000272514.6	clean	chr6:87408778-87409834:+	0.833333	-2.28371	2.58427	-0.883697	0.37686	NA
196895	CFAP206	ENSG00000272514.6	clean	chr6:87409947-87410584:+	1.5	0	2.25714	0	1	NA
196896	CFAP206	ENSG00000272514.6	clean	chr6:87410668-87413809:+	2	0	2.12316	0	1	NA
196897	CFAP206	ENSG00000272514.6	clean	chr6:87413900-87415685:+	1.5	0	2.43082	0	1	NA
196898	CFAP206	ENSG00000272514.6	clean	chr6:87415874-87416668:+	1.79167	0	2.41611	0	1	NA
196899	CFAP206	ENSG00000272514.6	clean	chr6:87416827-87418207:+	1.625	0	2.16512	0	1	NA
196900	CFAP206	ENSG00000272514.6	clean	chr6:87418416-87426525:+	1.58333	0	2.62993	0	1	NA
196901	CFAP206	ENSG00000272514.6	clean	chr6:87426645-87428625:+	1.58333	0	2.44557	0	1	NA
196902	CFAP206	ENSG00000272514.6	clean	chr6:87428824-87431032:+	1.79167	0	2.17111	0	1	NA
196903	CFAP206	ENSG00000272514.6	clean	chr6:87431173-87434859:+	0.791667	0	2.97339	0	1	NA
196904	CFAP206	ENSG00000272514.6	clean	chr6:87435053-87461021:+	1.25	0	2.70839	0	1	NA
196905	AL049697.1	ENSG00000213204.8	clean	chr6:87436806-87461021:+	1.125	0	2.99226	0	1	NA
196906	AL049697.1	ENSG00000213204.8	clean	chr6:87461165-87464019:+	0.666667	0	3.77895	0	1	NA
196907	AL049697.1	ENSG00000213204.8	clean	chr6:87464310-87477361:+	31.25	0	1.73314	0	1	1
196908	SLC35A1	ENSG00000164414.18	clean	chr6:87470713-87477361:+	31.2917	0	1.73261	0	1	1
196909	SLC35A1	ENSG00000164414.18	clean	chr6:87473019-87477361:+	32.25	-0.478302	1.26047	-0.379464	0.704343	1
196910	AL049697.1	ENSG00000213204.8	clean	chr6:87477539-87500507:+	44.875	-1.50854	1.7183	-0.877924	0.379985	0.970688
196911	AL049697.1	ENSG00000213204.8	clean	chr6:87500667-87501157:+	41.5417	-0.634046	1.69821	-0.373362	0.708879	1
196912	AL049697.1	ENSG00000213204.8	clean	chr6:87501310-87506381:+	31.875	-0.562494	1.50165	-0.374583	0.707971	1
196913	SLC35A1	ENSG00000164414.18	clean	chr6:87501310-87508419:+	31.5417	-0.62449	1.09629	-0.569641	0.568921	1
196914	SLC35A1	ENSG00000164414.18	clean	chr6:87501310-87509040:+	32.7917	-0.462343	1.04238	-0.443546	0.657371	1
196915	AL049697.1	ENSG00000213204.8	clean	chr6:87506448-87506880:+	29.875	-0.166638	0.683531	-0.24379	0.807393	1
196916	SLC35A1	ENSG00000164414.18	clean	chr6:87506448-87508419:+	29.5833	-0.229648	0.702988	-0.326674	0.743914	1
196917	SLC35A1	ENSG00000164414.18	clean	chr6:87506448-87509040:+	32.1667	-0.671377	0.661277	-1.01527	0.309976	0.942473
196918	AL049697.1	ENSG00000213204.8	clean	chr6:87507061-87508419:+	28.8333	-0.121562	0.740103	-0.16425	0.869535	1
196919	AL049697.1	ENSG00000213204.8	clean	chr6:87508596-87509040:+	31.0417	-3.09012	0.570382	-5.41763	6.03929e-08	5.37762e-05
196920	AL049697.1	ENSG00000213204.8	clean	chr6:87509175-87511398:+	48	-0.468804	0.771465	-0.607681	0.543399	1
196921	RARS2	ENSG00000146282.18	clean	chr6:87514499-87514956:-	61.0417	-0.247713	0.816832	-0.303261	0.761691	1
196922	RARS2	ENSG00000146282.18	clean	chr6:87515020-87515832:-	130.125	0.0883955	0.843976	0.104737	0.916584	1
196923	RARS2	ENSG00000146282.18	clean	chr6:87515020-87516805:-	130.5	-0.109745	0.821612	-0.133572	0.893741	1
196924	RARS2	ENSG00000146282.18	clean	chr6:87515946-87516805:-	130.458	0.117249	0.791089	0.148212	0.882175	1
196925	RARS2	ENSG00000146282.18	clean	chr6:87516880-87518168:-	127	-0.536052	0.70964	-0.755386	0.450017	0.993118
196926	RARS2	ENSG00000146282.18	clean	chr6:87518739-87518823:-	108.75	-1.24518	1.23719	-1.00646	0.314196	0.943916
196927	RARS2	ENSG00000146282.18	clean	chr6:87519707-87520179:-	120.375	-0.123382	0.919641	-0.134163	0.893274	1
196928	RARS2	ENSG00000146282.18	clean	chr6:87520256-87521463:-	125.417	-0.0615	0.910362	-0.0675555	0.946139	1
196929	RARS2	ENSG00000146282.18	clean	chr6:87521524-87524556:-	142.917	-0.406054	0.963175	-0.421578	0.673333	1
196930	RARS2	ENSG00000146282.18	clean	chr6:87524652-87529541:-	130.792	-2.13517	1.36687	-1.56209	0.118267	0.827373
196931	RARS2	ENSG00000146282.18	clean	chr6:87529648-87530783:-	123.583	-0.499855	0.793176	-0.630195	0.528567	1
196932	RARS2	ENSG00000146282.18	clean	chr6:87530942-87541917:-	113.125	-1.64834	1.58416	-1.04052	0.2981	0.937871
196933	RARS2	ENSG00000146282.18	clean	chr6:87541994-87545615:-	83.625	-1.23957	1.01507	-1.22116	0.222026	0.901009
196934	RARS2	ENSG00000146282.18	clean	chr6:87545699-87548590:-	106.542	-1.25332	0.793137	-1.58021	0.114059	0.820323
196935	RARS2	ENSG00000146282.18	clean	chr6:87548646-87555407:-	110.875	-1.37915	0.872785	-1.58017	0.114068	0.820323
196936	RARS2	ENSG00000146282.18	clean	chr6:87555505-87562701:-	125.333	-0.560001	1.08756	-0.514913	0.606614	1
196937	RARS2	ENSG00000146282.18	clean	chr6:87562785-87564129:-	149.917	-0.746773	0.852192	-0.876297	0.380869	0.971087
196938	RARS2	ENSG00000146282.18	clean	chr6:87564232-87564543:-	128.583	1.76236	1.47251	1.19685	0.231367	0.906333
196939	RARS2	ENSG00000146282.18	clean	chr6:87564232-87569516:-	128.583	-0.453584	1.09344	-0.414822	0.678272	1
196940	RARS2	ENSG00000146282.18	clean	chr6:87564662-87569516:-	126.375	-0.448311	1.09141	-0.410763	0.681246	1
196941	RARS2	ENSG00000146282.18	clean	chr6:87569590-87589921:-	82.4583	-0.75371	1.59008	-0.474007	0.635495	1
196942	ORC3	ENSG00000135336.14	clean	chr6:87590192-87594352:+	85.5417	-0.0490201	0.939228	-0.0521919	0.958376	1
196943	ORC3	ENSG00000135336.14	clean	chr6:87594407-87601783:+	103.417	-0.32733	1.06125	-0.308439	0.757748	1
196944	ORC3	ENSG00000135336.14	clean	chr6:87594407-87603383:+	105.042	-0.382876	1.05507	-0.36289	0.716687	1
196945	ORC3	ENSG00000135336.14	clean	chr6:87601881-87603383:+	94.625	-0.85394	1.01632	-0.840225	0.400782	0.977292
196946	ORC3	ENSG00000135336.14	clean	chr6:87603528-87605916:+	91.25	-1.25508	1.32869	-0.944599	0.344864	0.956458
196947	ORC3	ENSG00000135336.14	clean	chr6:87606021-87607672:+	77.125	-0.628459	0.931601	-0.6746	0.49993	1
196948	ORC3	ENSG00000135336.14	clean	chr6:87607824-87609095:+	93.625	-1.07395	0.877143	-1.22438	0.220809	0.900062
196949	ORC3	ENSG00000135336.14	clean	chr6:87609229-87612088:+	106.125	-0.833918	1.39913	-0.596027	0.551158	1
196950	ORC3	ENSG00000135336.14	clean	chr6:87612248-87616313:+	90.75	-1.08563	1.1858	-0.915522	0.359918	0.962183
196951	ORC3	ENSG00000135336.14	clean	chr6:87616427-87621353:+	93.875	-1.09483	1.1611	-0.942926	0.345719	0.956497
196952	ORC3	ENSG00000135336.14	clean	chr6:87621487-87621949:+	81.5417	-0.281181	0.928059	-0.302978	0.761907	1
196953	ORC3	ENSG00000135336.14	clean	chr6:87622013-87634844:+	69.0417	-2.24898	1.45985	-1.54056	0.123425	0.832321
196954	ORC3	ENSG00000135336.14	clean	chr6:87634961-87636406:+	65.5	-1.61953	1.29692	-1.24875	0.211758	0.894859
196955	ORC3	ENSG00000135336.14	clean	chr6:87636486-87653115:+	59.5833	-2.06799	1.25849	-1.64323	0.100335	0.800897
196956	ORC3	ENSG00000135336.14	clean	chr6:87651392-87653115:+	59.5833	-3.18632	1.37274	-2.32113	0.0202796	0.514034
196957	ORC3	ENSG00000135336.14	clean	chr6:87653249-87656902:+	69.4167	-0.776135	0.958319	-0.809892	0.418003	0.982715
196958	ORC3	ENSG00000135336.14	clean	chr6:87656982-87657920:+	86.6667	-0.735463	0.552957	-1.33005	0.183501	0.878702
196959	ORC3	ENSG00000135336.14	clean	chr6:87658018-87663002:+	68.7917	-1.67094	1.53481	-1.0887	0.276286	0.925466
196960	ORC3	ENSG00000135336.14	clean	chr6:87663144-87664742:+	93.9583	-1.16004	0.878883	-1.3199	0.186867	0.880728
196961	ORC3	ENSG00000135336.14	clean	chr6:87664859-87665753:+	60.8333	-0.263944	0.869255	-0.303644	0.761399	1
196962	ORC3	ENSG00000135336.14	clean	chr6:87665833-87667017:+	62.2917	-0.14232	1.01516	-0.140195	0.888506	1
196963	AKIRIN2	ENSG00000135334.9	clean	chr6:87675607-87675859:-	44	0.282554	0.794363	0.355699	0.722066	1
196964	AKIRIN2	ENSG00000135334.9	clean	chr6:87675931-87677817:-	41.0417	-0.980546	0.769605	-1.27409	0.202631	0.888664
196965	AKIRIN2	ENSG00000135334.9	clean	chr6:87677967-87681619:-	46.875	-1.0795	0.841515	-1.28281	0.199559	0.887201
196966	AKIRIN2	ENSG00000135334.9	clean	chr6:87681763-87701449:-	33.5417	-0.740879	1.01984	-0.726463	0.467555	0.998501
196967	AKIRIN2	ENSG00000135334.9	clean	chr6:87700846-87701449:-	54.625	-0.756881	0.418011	-1.81067	0.0701914	0.751138
196968	SPACA1	ENSG00000118434.9	clean	chr6:88048113-88053945:+	0	NA	NA	NA	NA	NA
196969	SPACA1	ENSG00000118434.9	clean	chr6:88054002-88057611:+	0	NA	NA	NA	NA	NA
196970	SPACA1	ENSG00000118434.9	clean	chr6:88057713-88058715:+	0	NA	NA	NA	NA	NA
196971	SPACA1	ENSG00000118434.9	clean	chr6:88058822-88059452:+	0	NA	NA	NA	NA	NA
196972	SPACA1	ENSG00000118434.9	clean	chr6:88059588-88064079:+	0	NA	NA	NA	NA	NA
196973	SPACA1	ENSG00000118434.9	clean	chr6:88059588-88064285:+	0	NA	NA	NA	NA	NA
196974	SPACA1	ENSG00000118434.9	clean	chr6:88064219-88066181:+	0	NA	NA	NA	NA	NA
196975	SPACA1	ENSG00000118434.9	clean	chr6:88064477-88066181:+	0	NA	NA	NA	NA	NA
196976	CNR1	ENSG00000118432.12	clean	chr6:88145337-88147663:-	0.25	0	8.47335	0	1	NA
196977	CNR1	ENSG00000118432.12	clean	chr6:88145337-88162956:-	0.25	0	8.47335	0	1	NA
196978	CNR1	ENSG00000118432.12	clean	chr6:88145337-88164256:-	0.25	0	8.47335	0	1	NA
196979	CNR1	ENSG00000118432.12	clean	chr6:88145337-88165802:-	0.333333	0	7.18405	0	1	NA
196980	CNR1	ENSG00000118432.12	clean	chr6:88147806-88164256:-	0.0833333	0	8.49378	0	1	NA
196981	CNR1	ENSG00000118432.12	clean	chr6:88164294-88165802:-	0.333333	0	6.18849	0	1	NA
196982	RNGTT	ENSG00000111880.16	clean	chr6:88612882-88614271:-	24.9167	-1.75913	1.28937	-1.36433	0.172463	0.872097
196983	RNGTT	ENSG00000111880.16	clean	chr6:88614395-88678352:-	38.25	-1.10405	1.71283	-0.644575	0.519202	1
196984	RNGTT	ENSG00000111880.16	clean	chr6:88678419-88769773:-	32.5	0	1.71606	0	1	1
196985	RNGTT	ENSG00000111880.16	clean	chr6:88769874-88801563:-	37.1667	0	1.71513	0	1	1
196986	RNGTT	ENSG00000111880.16	clean	chr6:88769874-88844356:-	40.4583	0	1.70233	0	1	1
196987	RNGTT	ENSG00000111880.16	clean	chr6:88801632-88844356:-	39.75	0	1.70224	0	1	1
196988	RNGTT	ENSG00000111880.16	clean	chr6:88844521-88849754:-	45.7083	-3.0631	1.48885	-2.05735	0.0396523	0.648911
196989	RNGTT	ENSG00000111880.16	clean	chr6:88849826-88853628:-	49.9583	-2.52135	1.38076	-1.82606	0.0678417	0.746701
196990	RNGTT	ENSG00000111880.16	clean	chr6:88853764-88890494:-	38.125	0	1.72413	0	1	1
196991	RNGTT	ENSG00000111880.16	clean	chr6:88890596-88891805:-	39.8333	-1.55917	1.29344	-1.20544	0.228032	0.904926
196992	RNGTT	ENSG00000111880.16	clean	chr6:88891915-88904714:-	40.2083	-1.15623	1.70867	-0.676685	0.498606	1
196993	RNGTT	ENSG00000111880.16	clean	chr6:88904955-88906364:-	33.7917	-1.31739	0.795481	-1.65609	0.0977038	0.797605
196994	RNGTT	ENSG00000111880.16	clean	chr6:88906440-88928984:-	34.3333	0	1.71189	0	1	1
196995	RNGTT	ENSG00000111880.16	clean	chr6:88929073-88929163:-	25.625	0	1.7211	0	1	1
196996	RNGTT	ENSG00000111880.16	clean	chr6:88929267-88941070:-	29.25	0	1.69876	0	1	1
196997	RNGTT	ENSG00000111880.16	clean	chr6:88941180-88963345:-	47.4167	0	1.72067	0	1	1
196998	PNRC1	ENSG00000146278.11	clean	chr6:89082735-89083752:+	90.7083	-1.34445	0.500276	-2.68742	0.00720058	0.321046
196999	SRSF12	ENSG00000154548.9	clean	chr6:89098947-89105118:-	36.25	0	1.72057	0	1	1
197000	SRSF12	ENSG00000154548.9	clean	chr6:89105260-89105426:-	29.2917	1.26225	1.50495	0.838732	0.40162	0.977474
197001	SRSF12	ENSG00000154548.9	clean	chr6:89105530-89107153:-	26	-0.477477	1.01811	-0.468985	0.63908	1
197002	SRSF12	ENSG00000154548.9	clean	chr6:89107258-89117822:-	33.625	-0.574552	0.919386	-0.62493	0.532017	1
197003	PM20D2	ENSG00000146281.6	clean	chr6:89146609-89149264:+	90.2083	-1.31696	0.41388	-3.182	0.00146264	0.130899
197004	PM20D2	ENSG00000146281.6	clean	chr6:89149413-89153042:+	89.375	-1.16925	0.61551	-1.89965	0.0574789	0.718538
197005	PM20D2	ENSG00000146281.6	clean	chr6:89153185-89154747:+	74.0833	-1.36277	0.917711	-1.48497	0.137553	0.843489
197006	PM20D2	ENSG00000146281.6	clean	chr6:89154902-89158324:+	97.2083	-0.925701	0.861817	-1.07413	0.282766	0.929519
197007	PM20D2	ENSG00000146281.6	clean	chr6:89158460-89161782:+	87.125	-1.70574	0.80688	-2.11399	0.0345157	0.62242
197008	PM20D2	ENSG00000146281.6	clean	chr6:89161890-89162108:+	127.25	-3.32442	1.35384	-2.45556	0.0140666	0.440273
197009	GABRR1	ENSG00000146276.12	clean	chr6:89179063-89180291:-	0.0833333	0	8.49378	0	1	NA
197010	GABRR1	ENSG00000146276.12	clean	chr6:89180488-89181904:-	0.0833333	0	8.49378	0	1	NA
197011	GABRR1	ENSG00000146276.12	clean	chr6:89182057-89185309:-	0.125	0	8.49378	0	1	NA
197012	GABRR1	ENSG00000146276.12	clean	chr6:89185450-89190164:-	0	NA	NA	NA	NA	NA
197013	GABRR1	ENSG00000146276.12	clean	chr6:89190247-89198019:-	0	NA	NA	NA	NA	NA
197014	GABRR1	ENSG00000146276.12	clean	chr6:89198243-89199361:-	0	NA	NA	NA	NA	NA
197015	GABRR1	ENSG00000146276.12	clean	chr6:89199429-89201158:-	0	NA	NA	NA	NA	NA
197016	GABRR1	ENSG00000146276.12	clean	chr6:89201265-89203434:-	0	NA	NA	NA	NA	NA
197017	GABRR1	ENSG00000146276.12	clean	chr6:89201265-89217200:-	0	NA	NA	NA	NA	NA
197018	GABRR1	ENSG00000146276.12	clean	chr6:89203485-89204595:-	0	NA	NA	NA	NA	NA
197019	GABRR1	ENSG00000146276.12	clean	chr6:89203485-89217200:-	0	NA	NA	NA	NA	NA
197020	GABRR1	ENSG00000146276.12	clean	chr6:89204694-89217200:-	0	NA	NA	NA	NA	NA
197021	GABRR1	ENSG00000146276.12	clean	chr6:89204694-89221274:-	0	NA	NA	NA	NA	NA
197022	GABRR1	ENSG00000146276.12	clean	chr6:89205744-89217200:-	0	NA	NA	NA	NA	NA
197023	GABRR2	ENSG00000111886.11	clean	chr6:89257981-89264411:-	0.125	0	8.47335	0	1	NA
197024	GABRR2	ENSG00000111886.11	clean	chr6:89264608-89265612:-	0.166667	0	8.47335	0	1	NA
197025	GABRR2	ENSG00000111886.11	clean	chr6:89265765-89267678:-	0.375	0	6.93036	0	1	NA
197026	GABRR2	ENSG00000111886.11	clean	chr6:89267819-89268013:-	0.0833333	0	8.49378	0	1	NA
197027	GABRR2	ENSG00000111886.11	clean	chr6:89268096-89269010:-	0.125	0	8.49378	0	1	NA
197028	GABRR2	ENSG00000111886.11	clean	chr6:89269234-89271654:-	0.375	0	6.92627	0	1	NA
197029	GABRR2	ENSG00000111886.11	clean	chr6:89270509-89271654:-	0.25	0	8.43644	0	1	NA
197030	GABRR2	ENSG00000111886.11	clean	chr6:89271722-89299758:-	0.25	0	7.83129	0	1	NA
197031	GABRR2	ENSG00000111886.11	clean	chr6:89299865-89315052:-	0.125	0	8.49378	0	1	NA
197032	UBE2J1	ENSG00000198833.7	clean	chr6:89329957-89333085:-	80.4167	-0.601079	1.3669	-0.43974	0.660126	1
197033	UBE2J1	ENSG00000198833.7	clean	chr6:89333205-89335301:-	68.4583	-0.457414	1.15719	-0.39528	0.692636	1
197034	UBE2J1	ENSG00000198833.7	clean	chr6:89335431-89338204:-	59	-0.915992	1.69596	-0.540101	0.589127	1
197035	UBE2J1	ENSG00000198833.7	clean	chr6:89338310-89338458:-	87.5417	-0.973893	1.69887	-0.57326	0.566469	1
197036	UBE2J1	ENSG00000198833.7	clean	chr6:89338543-89342323:-	79.9583	0	1.70286	0	1	1
197037	UBE2J1	ENSG00000198833.7	clean	chr6:89342455-89343682:-	59.2917	-0.952721	1.70666	-0.558236	0.576683	1
197038	UBE2J1	ENSG00000198833.7	clean	chr6:89343756-89352538:-	50.8333	-1.28603	1.71778	-0.748658	0.454063	0.994368
197039	RRAGD	ENSG00000025039.15	clean	chr6:89368207-89372436:-	68.4583	0	1.72969	0	1	1
197040	RRAGD	ENSG00000025039.15	clean	chr6:89372585-89377670:-	77.0417	-1.70551	1.70437	-1.00067	0.316985	0.945091
197041	RRAGD	ENSG00000025039.15	clean	chr6:89377813-89379223:-	100.917	-1.52467	1.59678	-0.954841	0.339658	0.954431
197042	RRAGD	ENSG00000025039.15	clean	chr6:89379338-89380167:-	71.1667	-0.342459	1.16268	-0.294542	0.768344	1
197043	RRAGD	ENSG00000025039.15	clean	chr6:89380367-89387294:-	93.7083	-1.14844	1.15083	-0.997923	0.318317	0.945818
197044	RRAGD	ENSG00000025039.15	clean	chr6:89380367-89411845:-	90.2917	0	1.69979	0	1	1
197045	RRAGD	ENSG00000025039.15	clean	chr6:89387590-89411333:-	56.125	0	1.70808	0	1	1
197046	RRAGD	ENSG00000025039.15	clean	chr6:89387590-89411845:-	56.9583	0	1.70513	0	1	1
197047	ANKRD6	ENSG00000135299.17	clean	chr6:89433375-89566833:+	9.70833	0	1.83823	0	1	NA
197048	ANKRD6	ENSG00000135299.17	clean	chr6:89433375-89595915:+	16.625	0	1.7518	0	1	1
197049	ANKRD6	ENSG00000135299.17	clean	chr6:89483558-89566833:+	8	0	1.86817	0	1	NA
197050	ANKRD6	ENSG00000135299.17	clean	chr6:89505003-89508845:+	0.208333	0	8.26243	0	1	NA
197051	ANKRD6	ENSG00000135299.17	clean	chr6:89508958-89566833:+	8	0	1.86817	0	1	NA
197052	ANKRD6	ENSG00000135299.17	clean	chr6:89509249-89566833:+	8	0	1.86817	0	1	NA
197053	ANKRD6	ENSG00000135299.17	clean	chr6:89562898-89566833:+	8	0	1.86817	0	1	NA
197054	ANKRD6	ENSG00000135299.17	clean	chr6:89567096-89595915:+	16.9167	0	1.7586	0	1	1
197055	ANKRD6	ENSG00000135299.17	clean	chr6:89567096-89603028:+	20.1667	0	1.74741	0	1	1
197056	ANKRD6	ENSG00000135299.17	clean	chr6:89567096-89623409:+	23.125	0	1.72923	0	1	1
197057	LYRM2	ENSG00000083099.11	clean	chr6:89568312-89581525:-	0.0416667	0	8.49378	0	1	NA
197058	LYRM2	ENSG00000083099.11	clean	chr6:89581638-89621720:-	1.04167	0	2.6756	0	1	NA
197059	ANKRD6	ENSG00000135299.17	clean	chr6:89596014-89603028:+	19.3333	0	1.76563	0	1	1
197060	ANKRD6	ENSG00000135299.17	clean	chr6:89603127-89606006:+	18.4583	0	1.76219	0	1	1
197061	ANKRD6	ENSG00000135299.17	clean	chr6:89603127-89612271:+	18.625	1.7322	1.65663	1.04562	0.295738	0.937477
197062	ANKRD6	ENSG00000135299.17	clean	chr6:89606105-89612271:+	15.1667	-0.23967	1.53133	-0.156511	0.87563	1
197063	ANKRD6	ENSG00000135299.17	clean	chr6:89612370-89613791:+	10	-0.169924	1.0887	-0.156081	0.87597	NA
197064	ANKRD6	ENSG00000135299.17	clean	chr6:89613890-89616558:+	13.9583	-0.0384738	1.14522	-0.033595	0.9732	1
197065	ANKRD6	ENSG00000135299.17	clean	chr6:89616657-89617953:+	16.875	0.372657	1.42453	0.261601	0.793629	1
197066	ANKRD6	ENSG00000135299.17	clean	chr6:89616657-89621921:+	18.2083	-0.949268	0.904006	-1.05007	0.293687	0.93683
197067	ANKRD6	ENSG00000135299.17	clean	chr6:89618031-89621921:+	17.125	-0.8365	0.862843	-0.96947	0.332311	0.951339
197068	ANKRD6	ENSG00000135299.17	clean	chr6:89618031-89623409:+	24.5417	-1.27657	0.851444	-1.4993	0.133797	0.841046
197069	LYRM2	ENSG00000083099.11	clean	chr6:89620204-89621720:-	1.625	0.32193	1.8056	0.178295	0.858491	NA
197070	LYRM2	ENSG00000083099.11	clean	chr6:89621948-89624488:-	1.375	0	2.33436	0	1	NA
197071	ANKRD6	ENSG00000135299.17	clean	chr6:89622026-89623409:+	23.875	-1.20945	1.00789	-1.19998	0.230146	0.905477
197072	ANKRD6	ENSG00000135299.17	clean	chr6:89623544-89623871:+	24.125	-0.581551	1.62819	-0.357177	0.720959	1
197073	ANKRD6	ENSG00000135299.17	clean	chr6:89624057-89624538:+	21.2083	0.16665	1.16167	0.143457	0.885929	1
197074	ANKRD6	ENSG00000135299.17	clean	chr6:89624057-89627582:+	25.0833	-0.733891	0.991278	-0.740349	0.459089	0.996368
197075	ANKRD6	ENSG00000135299.17	clean	chr6:89624691-89627582:+	24.2083	-0.840019	0.995447	-0.843861	0.398747	0.976474
197076	ANKRD6	ENSG00000135299.17	clean	chr6:89627696-89629111:+	25.0833	0.129103	0.784547	0.164557	0.869293	1
197077	ANKRD6	ENSG00000135299.17	clean	chr6:89628341-89629111:+	24.7917	0.12892	0.796407	0.161877	0.871403	1
197078	ANKRD6	ENSG00000135299.17	clean	chr6:89629223-89630432:+	20.75	-0.850855	0.923301	-0.921536	0.356771	0.961336
197079	LYRM2	ENSG00000083099.11	clean	chr6:89637353-89637724:-	74.0417	-0.511955	0.825096	-0.620479	0.534942	1
197080	LYRM2	ENSG00000083099.11	clean	chr6:89637882-89638271:-	67.375	-0.532543	0.731526	-0.727989	0.46662	0.998476
197081	MDN1	ENSG00000112159.12	clean	chr6:89644193-89645014:-	34.25	0.317897	0.694606	0.457665	0.647193	1
197082	MDN1	ENSG00000112159.12	clean	chr6:89645157-89646539:-	28.3333	-0.211391	0.754841	-0.280047	0.779441	1
197083	MDN1	ENSG00000112159.12	clean	chr6:89646603-89648031:-	22.9583	0.483517	0.967444	0.499789	0.617224	1
197084	MDN1	ENSG00000112159.12	clean	chr6:89648146-89648255:-	25.4583	-1.84999	1.52254	-1.21507	0.224339	0.902925
197085	MDN1	ENSG00000112159.12	clean	chr6:89648329-89650023:-	23.5833	-1.17218	1.07134	-1.09413	0.273899	0.923989
197086	MDN1	ENSG00000112159.12	clean	chr6:89650198-89650731:-	41.9167	-1.1394	1.09465	-1.04088	0.297932	0.937859
197087	MDN1	ENSG00000112159.12	clean	chr6:89650847-89652191:-	30.4583	-0.814129	1.35679	-0.60004	0.54848	1
197088	MDN1	ENSG00000112159.12	clean	chr6:89652281-89652991:-	40.5417	-0.766901	0.996917	-0.769272	0.441732	0.991717
197089	MDN1	ENSG00000112159.12	clean	chr6:89653155-89654163:-	32.5417	-1.21696	0.805421	-1.51096	0.130799	0.83898
197090	MDN1	ENSG00000112159.12	clean	chr6:89654334-89655763:-	35.25	-0.0137854	1.27479	-0.0108138	0.991372	1
197091	MDN1	ENSG00000112159.12	clean	chr6:89655968-89656699:-	32.2083	-0.0518384	0.867053	-0.0597869	0.952325	1
197092	MDN1	ENSG00000112159.12	clean	chr6:89656801-89658208:-	31.375	-0.367757	0.728409	-0.504878	0.613645	1
197093	MDN1	ENSG00000112159.12	clean	chr6:89658370-89658609:-	33.9167	5.18365e-07	1.56283	3.31684e-07	1	1
197094	MDN1	ENSG00000112159.12	clean	chr6:89658917-89661430:-	36.4167	-0.681174	1.42687	-0.47739	0.633085	1
197095	MDN1	ENSG00000112159.12	clean	chr6:89661578-89662086:-	27.75	0.702613	1.07468	0.653789	0.513248	1
197096	MDN1	ENSG00000112159.12	clean	chr6:89662239-89662791:-	30.375	1.22588	1.11536	1.09909	0.271729	0.923574
197097	MDN1	ENSG00000112159.12	clean	chr6:89662967-89664486:-	31.5	-2.09953	0.777473	-2.70046	0.0069244	0.314626
197098	MDN1	ENSG00000112159.12	clean	chr6:89664628-89668013:-	29.7083	-0.333423	1.02777	-0.324414	0.745625	1
197099	MDN1	ENSG00000112159.12	clean	chr6:89668151-89670918:-	28.3333	-0.424023	1.40833	-0.301083	0.763351	1
197100	MDN1	ENSG00000112159.12	clean	chr6:89671080-89672199:-	27.9583	-0.530853	1.08838	-0.487746	0.62573	1
197101	MDN1	ENSG00000112159.12	known-exon	chr6:89672363-89672546:-	32.0417	1.24764	1.65584	0.75348	0.451161	0.993577
197102	MDN1	ENSG00000112159.12	clean	chr6:89672702-89673235:-	31.6667	0.0671145	0.946581	0.070902	0.943476	1
197103	MDN1	ENSG00000112159.12	clean	chr6:89673462-89674103:-	21.2917	1.35036	1.7629	0.765988	0.443684	0.991982
197104	MDN1	ENSG00000112159.12	clean	chr6:89674589-89675463:-	15.0833	0.015942	0.865851	0.018412	0.98531	1
197105	MDN1	ENSG00000112159.12	clean	chr6:89675579-89676101:-	26.5417	-0.512811	0.925055	-0.554358	0.579334	1
197106	MDN1	ENSG00000112159.12	clean	chr6:89676207-89677569:-	23.9167	-0.96683	1.10547	-0.87459	0.381797	0.971513
197107	MDN1	ENSG00000112159.12	clean	chr6:89677696-89678598:-	25.4583	-0.298843	1.16744	-0.25598	0.797966	1
197108	MDN1	ENSG00000112159.12	clean	chr6:89678745-89680588:-	23.9167	-0.954868	1.04633	-0.91259	0.361458	0.962932
197109	MDN1	ENSG00000112159.12	clean	chr6:89680751-89683131:-	19.875	-0.893592	1.0527	-0.848854	0.395963	0.975529
197110	MDN1	ENSG00000112159.12	clean	chr6:89683330-89683830:-	20.875	0.389567	1.26445	0.308091	0.758013	1
197111	MDN1	ENSG00000112159.12	clean	chr6:89683904-89684875:-	28.5417	0.228578	0.999812	0.228621	0.819163	1
197112	MDN1	ENSG00000112159.12	clean	chr6:89684985-89685826:-	25.5	0.0499258	0.913039	0.0546809	0.956393	1
197113	MDN1	ENSG00000112159.12	clean	chr6:89685973-89686901:-	30	-0.0285685	0.97153	-0.0294057	0.976541	1
197114	MDN1	ENSG00000112159.12	clean	chr6:89687023-89687343:-	33.25	0.378512	1.53637	0.246368	0.805397	1
197115	MDN1	ENSG00000112159.12	clean	chr6:89687438-89688077:-	31.6667	0.756506	0.961187	0.787054	0.43125	0.986604
197116	MDN1	ENSG00000112159.12	clean	chr6:89688173-89688572:-	23.3333	-1.48693	1.29459	-1.14857	0.250732	0.91515
197117	MDN1	ENSG00000112159.12	clean	chr6:89688808-89689869:-	32.3333	0.0291472	1.00755	0.0289287	0.976921	1
197118	MDN1	ENSG00000112159.12	clean	chr6:89690143-89690672:-	25.25	0.294286	1.17269	0.250949	0.801854	1
197119	MDN1	ENSG00000112159.12	clean	chr6:89690834-89692442:-	27.125	0.0703899	0.921565	0.0763809	0.939116	1
197120	MDN1	ENSG00000112159.12	clean	chr6:89693148-89694073:-	32.9583	-0.625602	1.1438	-0.546951	0.584412	1
197121	MDN1	ENSG00000112159.12	clean	chr6:89694183-89695604:-	29.3333	-0.815574	0.930224	-0.87675	0.380623	0.970941
197122	MDN1	ENSG00000112159.12	clean	chr6:89695992-89696359:-	29.25	-0.995466	1.52539	-0.652598	0.514016	1
197123	MDN1	ENSG00000112159.12	clean	chr6:89696574-89698864:-	28.7083	-0.458055	1.65771	-0.276318	0.782304	1
197124	MDN1	ENSG00000112159.12	clean	chr6:89699035-89699600:-	26.4583	-1.02663	1.54321	-0.665259	0.505885	1
197125	MDN1	ENSG00000112159.12	clean	chr6:89699727-89700062:-	30.1667	1.17157	1.65871	0.706313	0.479994	1
197126	MDN1	ENSG00000112159.12	clean	chr6:89700294-89700645:-	22.7917	-0.547693	1.17536	-0.465981	0.641229	1
197127	MDN1	ENSG00000112159.12	clean	chr6:89700856-89701557:-	27.375	-0.78304	0.938896	-0.834001	0.404281	0.978522
197128	MDN1	ENSG00000112159.12	clean	chr6:89701678-89701903:-	22.9583	-2.05739	1.51876	-1.35466	0.175527	0.87407
197129	MDN1	ENSG00000112159.12	clean	chr6:89702061-89706058:-	16	0.0533504	1.20491	0.0442775	0.964683	1
197130	MDN1	ENSG00000112159.12	clean	chr6:89706192-89707360:-	25.9167	-0.265748	0.980279	-0.271094	0.786319	1
197131	MDN1	ENSG00000112159.12	clean	chr6:89707476-89708495:-	28.9167	-0.36491	1.34449	-0.271412	0.786074	1
197132	MDN1	ENSG00000112159.12	clean	chr6:89708628-89710680:-	22.4167	-0.496674	1.18833	-0.417958	0.675978	1
197133	MDN1	ENSG00000112159.12	clean	chr6:89710794-89712035:-	17.875	0.0290636	1.23632	0.0235083	0.981245	1
197134	MDN1	ENSG00000112159.12	clean	chr6:89712256-89712574:-	29.25	-1.41333	1.50433	-0.939508	0.34747	0.957341
197135	MDN1	ENSG00000112159.12	clean	chr6:89712786-89713147:-	27.7083	-0.623007	1.17284	-0.531196	0.595283	1
197136	MDN1	ENSG00000112159.12	clean	chr6:89713296-89714542:-	22.375	-0.434136	1.03872	-0.417954	0.675981	1
197137	MDN1	ENSG00000112159.12	clean	chr6:89714751-89715652:-	29.125	-0.0131745	0.903436	-0.0145826	0.988365	1
197138	MDN1	ENSG00000112159.12	clean	chr6:89715769-89716649:-	33.1667	-0.0791056	0.970093	-0.0815443	0.935009	1
197139	MDN1	ENSG00000112159.12	clean	chr6:89716809-89718365:-	24.4583	-0.1834	0.935331	-0.196081	0.844547	1
197140	MDN1	ENSG00000112159.12	clean	chr6:89718627-89718766:-	30.0833	-0.91865	1.52249	-0.603388	0.546251	1
197141	MDN1	ENSG00000112159.12	clean	chr6:89719030-89719135:-	28.5417	-1.63805	1.63235	-1.00349	0.315623	0.944673
197142	MDN1	ENSG00000112159.12	clean	chr6:89719225-89722954:-	21	-0.27952	1.14435	-0.244262	0.807028	1
197143	MDN1	ENSG00000112159.12	clean	chr6:89723143-89723511:-	25.5	-0.439757	1.61071	-0.273021	0.784837	1
197144	MDN1	ENSG00000112159.12	clean	chr6:89723619-89725198:-	29.5833	-0.744999	1.32093	-0.563996	0.572757	1
197145	MDN1	ENSG00000112159.12	clean	chr6:89725396-89727832:-	29.625	-2.2992	0.942755	-2.43881	0.0147356	0.449746
197146	MDN1	ENSG00000112159.12	clean	chr6:89727955-89728930:-	32.125	-1.78428	1.41941	-1.25706	0.208732	0.892843
197147	MDN1	ENSG00000112159.12	clean	chr6:89729139-89730725:-	30.75	-0.36723	0.848444	-0.432828	0.665139	1
197148	MDN1	ENSG00000112159.12	clean	chr6:89730923-89732556:-	28.5417	-1.43835	1.46241	-0.983542	0.325341	0.948191
197149	MDN1	ENSG00000112159.12	clean	chr6:89732775-89738325:-	33.4583	0	1.73418	0	1	1
197150	MDN1	ENSG00000112159.12	clean	chr6:89738455-89740233:-	27.9583	-0.829011	1.15635	-0.716918	0.473425	1
197151	MDN1	ENSG00000112159.12	clean	chr6:89740378-89743149:-	28.9583	-1.13637	1.29441	-0.877904	0.379996	0.970688
197152	MDN1	ENSG00000112159.12	clean	chr6:89743280-89743575:-	27.9167	0.240315	1.08424	0.221644	0.824591	1
197153	MDN1	ENSG00000112159.12	clean	chr6:89743714-89745272:-	28.875	0.210947	1.10305	0.19124	0.848337	1
197154	MDN1	ENSG00000112159.12	clean	chr6:89745411-89745491:-	30.125	1.31113	1.73098	0.757447	0.448782	0.99292
197155	MDN1	ENSG00000112159.12	clean	chr6:89745626-89747328:-	28	0.0479347	1.73757	0.0275872	0.977991	1
197156	MDN1	ENSG00000112159.12	clean	chr6:89747470-89749222:-	18	-0.0838304	1.20774	-0.0694109	0.944663	1
197157	MDN1	ENSG00000112159.12	clean	chr6:89749369-89749542:-	31.2917	0	1.74347	0	1	1
197158	MDN1	ENSG00000112159.12	clean	chr6:89749751-89750353:-	33.5833	-1.01317	0.854842	-1.18522	0.235931	0.908497
197159	MDN1	ENSG00000112159.12	clean	chr6:89750532-89751430:-	34.0833	-0.203794	0.958232	-0.212677	0.831579	1
197160	MDN1	ENSG00000112159.12	clean	chr6:89751582-89753511:-	49.5	-0.760327	1.10706	-0.686799	0.492209	1
197161	MDN1	ENSG00000112159.12	clean	chr6:89753622-89754082:-	36.9167	0.355031	1.04044	0.341231	0.73293	1
197162	MDN1	ENSG00000112159.12	clean	chr6:89754230-89756276:-	40.2917	-0.73125	0.999944	-0.731291	0.464602	0.998041
197163	MDN1	ENSG00000112159.12	clean	chr6:89756390-89758254:-	34.6667	-2.85618	1.4331	-1.99301	0.0462604	0.674634
197164	MDN1	ENSG00000112159.12	clean	chr6:89758351-89758815:-	38.625	-0.491608	1.33967	-0.366961	0.713648	1
197165	MDN1	ENSG00000112159.12	clean	chr6:89758960-89761644:-	31	-0.702029	1.12394	-0.624617	0.532222	1
197166	MDN1	ENSG00000112159.12	clean	chr6:89761748-89762318:-	38	-0.693115	1.6255	-0.4264	0.669816	1
197167	MDN1	ENSG00000112159.12	clean	chr6:89762530-89771560:-	30.625	-1.66721	1.63721	-1.01832	0.308525	0.942263
197168	MDN1	ENSG00000112159.12	clean	chr6:89771621-89772572:-	31.5417	-0.635425	1.17723	-0.539763	0.58936	1
197169	MDN1	ENSG00000112159.12	clean	chr6:89772721-89774620:-	24.4167	-1.11202	1.26996	-0.875633	0.38123	0.971285
197170	MDN1	ENSG00000112159.12	clean	chr6:89774733-89776599:-	25.8333	-0.793547	1.08953	-0.72834	0.466405	0.998476
197171	MDN1	ENSG00000112159.12	clean	chr6:89776695-89780211:-	29.2917	-0.504506	1.01276	-0.498151	0.618378	1
197172	MDN1	ENSG00000112159.12	clean	chr6:89780293-89781398:-	29.875	-0.614709	0.797115	-0.771167	0.440608	0.991233
197173	MDN1	ENSG00000112159.12	clean	chr6:89781592-89785011:-	32.8333	-0.245602	1.40472	-0.17484	0.861205	1
197174	MDN1	ENSG00000112159.12	clean	chr6:89781592-89789779:-	36.2083	-0.42253	1.15394	-0.366162	0.714244	1
197175	MDN1	ENSG00000112159.12	clean	chr6:89785126-89787853:-	44.5833	-0.911846	1.12411	-0.811172	0.417267	0.982715
197176	MDN1	ENSG00000112159.12	clean	chr6:89787957-89789779:-	34.25	-0.72038	1.14798	-0.627521	0.530318	1
197177	MDN1	ENSG00000112159.12	clean	chr6:89789911-89790158:-	25.9167	2.91029	1.55855	1.86731	0.0618586	0.7307
197178	MDN1	ENSG00000112159.12	clean	chr6:89790401-89793761:-	40.7083	-1.61261	1.63716	-0.985007	0.324621	0.947892
197179	MDN1	ENSG00000112159.12	clean	chr6:89793954-89794099:-	29.0417	-0.46299	1.7265	-0.268167	0.788571	1
197180	MDN1	ENSG00000112159.12	clean	chr6:89794207-89794576:-	33.1667	0.207513	1.2408	0.167242	0.86718	1
197181	MDN1	ENSG00000112159.12	clean	chr6:89794801-89803327:-	38	0	1.71743	0	1	1
197182	MDN1	ENSG00000112159.12	clean	chr6:89803554-89819505:-	19.875	-0.0259948	1.299	-0.0200113	0.984034	1
197183	CASP8AP2	ENSG00000118412.12	clean	chr6:89829934-89846561:+	25.375	-0.157391	1.14007	-0.138054	0.890198	1
197184	CASP8AP2	ENSG00000118412.12	clean	chr6:89846644-89853165:+	30.625	-1.5509	1.53025	-1.0135	0.310822	0.942703
197185	CASP8AP2	ENSG00000118412.12	clean	chr6:89853234-89854816:+	32.4167	0.520831	1.03475	0.503339	0.614726	1
197186	CASP8AP2	ENSG00000118412.12	clean	chr6:89854917-89855469:+	40.4583	-2.90761	1.36405	-2.1316	0.0330395	0.613523
197187	CASP8AP2	ENSG00000118412.12	clean	chr6:89855544-89857083:+	35.9583	-0.221467	0.766221	-0.289039	0.772552	1
197188	CASP8AP2	ENSG00000118412.12	clean	chr6:89857199-89862125:+	28.6667	0.305595	0.797468	0.383207	0.701566	1
197189	CASP8AP2	ENSG00000118412.12	clean	chr6:89864371-89865952:+	30.4583	0.522146	1.05515	0.494856	0.620702	1
197190	CASP8AP2	ENSG00000118412.12	clean	chr6:89869082-89871288:+	39	0.306978	0.792731	0.387241	0.698578	1
197191	CASP8AP2	ENSG00000118412.12	clean	chr6:89871388-89873805:+	5.16667	-0.105082	1.04743	-0.100323	0.920088	NA
197192	GJA10	ENSG00000135355.4	clean	chr6:89895908-89921124:+	0	NA	NA	NA	NA	NA
197193	GJA10	ENSG00000135355.4	clean	chr6:89920315-89921124:+	0	NA	NA	NA	NA	NA
197194	BACH2	ENSG00000112182.15	clean	chr6:89932890-89938143:-	4.16667	0	1.91757	0	1	NA
197195	BACH2	ENSG00000112182.15	clean	chr6:89938350-89950269:-	3.66667	-1.38129	1.81715	-0.760142	0.44717	NA
197196	BACH2	ENSG00000112182.15	clean	chr6:89951862-90008601:-	3.91667	0	1.95468	0	1	NA
197197	BACH2	ENSG00000112182.15	clean	chr6:90008258-90008601:-	4.08333	-2.13074	1.83914	-1.15856	0.246637	NA
197198	BACH2	ENSG00000112182.15	clean	chr6:90008856-90088960:-	6.375	0	1.80234	0	1	NA
197199	BACH2	ENSG00000112182.15	clean	chr6:90089109-90206568:-	6.5	0	1.88474	0	1	NA
197200	BACH2	ENSG00000112182.15	clean	chr6:90104435-90206568:-	6.33333	0	1.8837	0	1	NA
197201	BACH2	ENSG00000112182.15	clean	chr6:90206681-90217978:-	5.45833	0	1.97055	0	1	NA
197202	BACH2	ENSG00000112182.15	clean	chr6:90206681-90252512:-	5.45833	0	1.97055	0	1	NA
197203	BACH2	ENSG00000112182.15	clean	chr6:90206676-90271848:-	2.41667	0	2.18948	0	1	NA
197204	BACH2	ENSG00000112182.15	clean	chr6:90206676-90296479:-	4.91667	0	1.98607	0	1	NA
197205	BACH2	ENSG00000112182.15	clean	chr6:90252590-90271848:-	2.41667	0	2.18948	0	1	NA
197206	BACH2	ENSG00000112182.15	clean	chr6:90252590-90296479:-	4.95833	-0.521222	1.97434	-0.263999	0.791781	NA
197207	BACH2	ENSG00000112182.15	clean	chr6:90271941-90296479:-	5	-0.521222	1.96381	-0.265414	0.790691	NA
197208	MAP3K7	ENSG00000135341.18	clean	chr6:90516681-90518446:-	43.6667	-1.58148	1.30848	-1.20865	0.226799	0.904348
197209	MAP3K7	ENSG00000135341.18	clean	chr6:90516681-90519257:-	66.1667	-1.36476	1.28924	-1.05857	0.289795	0.934543
197210	MAP3K7	ENSG00000135341.18	clean	chr6:90518562-90519257:-	66.0833	-0.457872	1.19255	-0.383944	0.70102	1
197211	MAP3K7	ENSG00000135341.18	clean	chr6:90519319-90523677:-	54.9583	-1.67845	1.50421	-1.11584	0.264492	0.920883
197212	MAP3K7	ENSG00000135341.18	clean	chr6:90523783-90536336:-	47.9167	-1.08689	1.74358	-0.623367	0.533043	1
197213	MAP3K7	ENSG00000135341.18	clean	chr6:90536401-90544551:-	46.875	-1.90117	0.945785	-2.01015	0.0444149	0.667186
197214	MAP3K7	ENSG00000135341.18	clean	chr6:90536401-90547257:-	47.5833	-1.31621	0.851256	-1.5462	0.122056	0.83063
197215	MAP3K7	ENSG00000135341.18	clean	chr6:90544632-90547257:-	46.875	-1.29856	0.844251	-1.53812	0.124018	0.832668
197216	MAP3K7	ENSG00000135341.18	clean	chr6:90547387-90548046:-	47.0833	-1.66086	1.07031	-1.55175	0.120721	0.828739
197217	MAP3K7	ENSG00000135341.18	clean	chr6:90548177-90550467:-	49.7917	-1.95973	1.6118	-1.21586	0.224039	0.902799
197218	MAP3K7	ENSG00000135341.18	known-exon	chr6:90550549-90552048:-	50.0417	-1.21807	0.643673	-1.89238	0.0584403	0.722081
197219	MAP3K7	ENSG00000135341.18	clean	chr6:90552179-90553457:-	50.3333	-1.05283	1.03499	-1.01723	0.309042	0.942363
197220	MAP3K7	ENSG00000135341.18	clean	chr6:90553586-90556499:-	46.0833	-1.33106	1.13736	-1.17031	0.241878	0.912148
197221	MAP3K7	ENSG00000135341.18	clean	chr6:90556624-90560075:-	53.0833	-2.00669	1.62644	-1.23379	0.21728	0.898113
197222	MAP3K7	ENSG00000135341.18	clean	chr6:90560214-90561621:-	36.2083	-1.3348	1.29525	-1.03054	0.302757	0.93996
197223	MAP3K7	ENSG00000135341.18	clean	chr6:90568623-90571696:-	46	-1.63786	1.5386	-1.06451	0.287097	0.932862
197224	MAP3K7	ENSG00000135341.18	clean	chr6:90571807-90586763:-	48.3333	-0.177304	1.49604	-0.118515	0.905659	1
197225	EPHA7	ENSG00000135333.14	clean	chr6:93243540-93245297:-	28.2917	-0.827937	1.01981	-0.811858	0.416873	0.982715
197226	EPHA7	ENSG00000135333.14	clean	chr6:93245453-93246791:-	24.75	-0.312211	1.17355	-0.26604	0.790209	1
197227	EPHA7	ENSG00000135333.14	clean	chr6:93246985-93254646:-	29.5417	-2.4622	1.05317	-2.33791	0.019392	0.503497
197228	EPHA7	ENSG00000135333.14	clean	chr6:93254796-93255827:-	30.6667	-0.712239	1.31228	-0.542751	0.587301	1
197229	EPHA7	ENSG00000135333.14	clean	chr6:93256037-93257461:-	22.2083	-0.994349	1.34074	-0.741643	0.458303	0.995952
197230	EPHA7	ENSG00000135333.14	clean	chr6:93257523-93258098:-	24.9167	-2.79754	1.22845	-2.27729	0.0227688	0.538529
197231	EPHA7	ENSG00000135333.14	clean	chr6:93258284-93259353:-	30.0417	-0.823498	1.40005	-0.58819	0.556405	1
197232	EPHA7	ENSG00000135333.14	clean	chr6:93259479-93263859:-	32.2083	-0.539157	1.07973	-0.499345	0.617536	1
197233	EPHA7	ENSG00000135333.14	clean	chr6:93263915-93264593:-	28.3333	-0.81054	1.65172	-0.490726	0.62362	1
197234	EPHA7	ENSG00000135333.14	clean	chr6:93264702-93269476:-	17	-1.59991	1.33723	-1.19644	0.231525	0.906358
197235	EPHA7	ENSG00000135333.14	clean	chr6:93269660-93272297:-	34.25	-1.79391	1.65408	-1.08454	0.278126	0.926499
197236	EPHA7	ENSG00000135333.14	clean	chr6:93272422-93356716:-	35.375	-0.80906	1.74739	-0.463012	0.643356	1
197237	EPHA7	ENSG00000135333.14	clean	chr6:93357052-93358255:-	40.875	-0.791791	1.02064	-0.775781	0.437878	0.990043
197238	EPHA7	ENSG00000135333.14	clean	chr6:93358411-93410500:-	28.75	-1.29194	1.75685	-0.735375	0.462111	0.997139
197239	EPHA7	ENSG00000135333.14	clean	chr6:93411170-93414702:-	38.0417	-0.376127	1.00966	-0.37253	0.709499	1
197240	EPHA7	ENSG00000135333.14	clean	chr6:93414767-93419244:-	36.8333	-0.0755043	0.88887	-0.0849441	0.932306	1
197241	MANEA	ENSG00000172469.16	clean	chr6:95577638-95586401:+	19.375	0	1.76976	0	1	1
197242	MANEA	ENSG00000172469.16	clean	chr6:95586983-95596736:+	23.7083	-0.882568	1.76123	-0.501109	0.616294	1
197243	MANEA	ENSG00000172469.16	clean	chr6:95588261-95589999:+	0.208333	-1.85773	7.03445	-0.26409	0.79171	NA
197244	MANEA	ENSG00000172469.16	clean	chr6:95590173-95596736:+	23.5833	-0.915991	1.75926	-0.52067	0.602597	1
197245	MANEA	ENSG00000172469.16	clean	chr6:95596846-95604826:+	27.0417	-0.834093	1.63248	-0.510936	0.609396	1
197246	MANEA	ENSG00000172469.16	clean	chr6:95604903-95605747:+	22.4167	0.985447	1.76807	0.557357	0.577284	1
197247	FUT9	ENSG00000172461.11	clean	chr6:96016212-96020833:+	0	NA	NA	NA	NA	NA
197248	FUT9	ENSG00000172461.11	clean	chr6:96016212-96114038:+	0	NA	NA	NA	NA	NA
197249	FUT9	ENSG00000172461.11	clean	chr6:96020973-96036643:+	0	NA	NA	NA	NA	NA
197250	FUT9	ENSG00000172461.11	clean	chr6:96114127-96203147:+	0.0416667	0	8.49378	0	1	NA
197251	UFL1	ENSG00000014123.10	clean	chr6:96521950-96522862:+	27.2083	0.0492555	0.83272	0.0591501	0.952833	1
197252	UFL1	ENSG00000014123.10	clean	chr6:96521950-96523145:+	26.9167	0.108149	0.88488	0.122219	0.902726	1
197253	UFL1	ENSG00000014123.10	clean	chr6:96523291-96524381:+	33.2917	-0.835973	1.24636	-0.670732	0.502391	1
197254	UFL1	ENSG00000014123.10	clean	chr6:96524410-96525296:+	36	-3.12634	1.49437	-2.09208	0.0364316	0.634291
197255	UFL1	ENSG00000014123.10	clean	chr6:96525394-96526320:+	37.7917	-2.37878	1.64752	-1.44386	0.148779	0.856889
197256	UFL1	ENSG00000014123.10	clean	chr6:96526435-96528501:+	43	-1.13597	1.43129	-0.79367	0.427388	0.985344
197257	UFL1	ENSG00000014123.10	clean	chr6:96528632-96534262:+	31.875	-0.679248	1.74914	-0.388333	0.69777	1
197258	UFL1	ENSG00000014123.10	clean	chr6:96534321-96536243:+	40.7917	-1.82176	1.37724	-1.32276	0.185914	0.880112
197259	UFL1	ENSG00000014123.10	clean	chr6:96536390-96537373:+	28.2083	1.25628	1.67247	0.751151	0.452562	0.994081
197260	UFL1	ENSG00000014123.10	clean	chr6:96537549-96538630:+	39	-0.663962	1.09388	-0.606982	0.543863	1
197261	UFL1	ENSG00000014123.10	clean	chr6:96538810-96540534:+	29.7083	-0.713476	0.825193	-0.864617	0.387249	0.973201
197262	UFL1	ENSG00000014123.10	clean	chr6:96540655-96542893:+	28.6667	-0.422232	1.10136	-0.383374	0.701443	1
197263	UFL1	ENSG00000014123.10	clean	chr6:96543016-96548163:+	34.5833	-1.23326	1.62173	-0.76046	0.44698	0.992418
197264	UFL1	ENSG00000014123.10	clean	chr6:96548281-96549411:+	30.7917	-1.47876	1.14769	-1.28846	0.197585	0.886464
197265	UFL1	ENSG00000014123.10	clean	chr6:96549578-96549668:+	34.5	0	1.75314	0	1	1
197266	UFL1	ENSG00000014123.10	clean	chr6:96549799-96551432:+	29.875	-2.64147	1.51535	-1.74314	0.0813087	0.769643
197267	UFL1	ENSG00000014123.10	clean	chr6:96551513-96551837:+	33.8333	-0.471304	1.76604	-0.266871	0.789569	1
197268	UFL1	ENSG00000014123.10	clean	chr6:96551923-96552481:+	31.5417	-1.50147	1.19474	-1.25674	0.208847	0.892903
197269	UFL1	ENSG00000014123.10	clean	chr6:96552662-96553284:+	25.7917	0.56758	1.07812	0.526452	0.598574	1
197270	FHL5	ENSG00000112214.10	clean	chr6:96562720-96563124:+	0	NA	NA	NA	NA	NA
197271	FHL5	ENSG00000112214.10	clean	chr6:96562720-96603601:+	0	NA	NA	NA	NA	NA
197272	FHL5	ENSG00000112214.10	clean	chr6:96563355-96603601:+	0	NA	NA	NA	NA	NA
197273	FHL5	ENSG00000112214.10	clean	chr6:96603772-96604749:+	0	NA	NA	NA	NA	NA
197274	FHL5	ENSG00000112214.10	clean	chr6:96604924-96605901:+	0	NA	NA	NA	NA	NA
197275	FHL5	ENSG00000112214.10	clean	chr6:96606071-96610571:+	0	NA	NA	NA	NA	NA
197276	FHL5	ENSG00000112214.10	clean	chr6:96610758-96615608:+	0	NA	NA	NA	NA	NA
197277	GPR63	ENSG00000112218.9	clean	chr6:96799881-96837267:-	6.875	-0.0325114	1.73996	-0.0186851	0.985092	NA
197278	NDUFAF4	ENSG00000123545.6	clean	chr6:96891391-96896083:-	173.333	-0.84872	1.10366	-0.769003	0.441892	0.991717
197279	NDUFAF4	ENSG00000123545.6	clean	chr6:96891391-96896743:-	173.75	-1.11142	1.07211	-1.03667	0.299891	0.938685
197280	NDUFAF4	ENSG00000123545.6	clean	chr6:96896153-96896743:-	173.458	-1.12502	0.856475	-1.31355	0.188998	0.882192
197281	NDUFAF4	ENSG00000123545.6	clean	chr6:96896847-96897665:-	126.25	-0.13995	0.499679	-0.280079	0.779417	1
197282	KLHL32	ENSG00000186231.17	clean	chr6:96925026-96966995:+	2.5	0	2.04374	0	1	NA
197283	KLHL32	ENSG00000186231.17	clean	chr6:96967083-96975996:+	2.58333	0	2.03586	0	1	NA
197284	KLHL32	ENSG00000186231.17	clean	chr6:96976177-97041491:+	3.04167	0	1.96379	0	1	NA
197285	KLHL32	ENSG00000186231.17	clean	chr6:96976177-97064627:+	3	0	1.96272	0	1	NA
197286	KLHL32	ENSG00000186231.17	clean	chr6:96976177-97085125:+	2.91667	0	1.9786	0	1	NA
197287	KLHL32	ENSG00000186231.17	clean	chr6:97010265-97041491:+	2.875	0	1.97948	0	1	NA
197288	KLHL32	ENSG00000186231.17	clean	chr6:97041599-97062332:+	1.70833	0	2.38084	0	1	NA
197289	KLHL32	ENSG00000186231.17	clean	chr6:97041599-97064627:+	1.70833	0	2.38084	0	1	NA
197290	KLHL32	ENSG00000186231.17	clean	chr6:97062503-97064627:+	1.70833	0	2.38084	0	1	NA
197291	KLHL32	ENSG00000186231.17	clean	chr6:97064726-97085125:+	1.58333	0	2.59636	0	1	NA
197292	KLHL32	ENSG00000186231.17	clean	chr6:97064726-97127403:+	2	0	2.20892	0	1	NA
197293	KLHL32	ENSG00000186231.17	clean	chr6:97085341-97105442:+	1.70833	0	2.23055	0	1	NA
197294	KLHL32	ENSG00000186231.17	clean	chr6:97085341-97113782:+	1.875	0	2.13377	0	1	NA
197295	KLHL32	ENSG00000186231.17	clean	chr6:97085341-97127403:+	1.875	0	2.19678	0	1	NA
197296	KLHL32	ENSG00000186231.17	clean	chr6:97105521-97113782:+	1.58333	0	2.16268	0	1	NA
197297	KLHL32	ENSG00000186231.17	clean	chr6:97114509-97127403:+	1.29167	0	2.55896	0	1	NA
197298	KLHL32	ENSG00000186231.17	clean	chr6:97127462-97130756:+	1.125	0	2.8193	0	1	NA
197299	KLHL32	ENSG00000186231.17	clean	chr6:97130949-97132652:+	2.33333	0	2.22669	0	1	NA
197300	KLHL32	ENSG00000186231.17	clean	chr6:97132747-97139120:+	1	0	3.28154	0	1	NA
197301	MMS22L	ENSG00000146263.11	clean	chr6:97146887-97149852:-	25	-0.540919	1.16409	-0.464672	0.642166	1
197302	MMS22L	ENSG00000146263.11	clean	chr6:97150020-97151770:-	31.2917	-0.347922	1.06514	-0.326643	0.743938	1
197303	MMS22L	ENSG00000146263.11	clean	chr6:97151867-97162001:-	31.9167	0	1.77874	0	1	1
197304	MMS22L	ENSG00000146263.11	clean	chr6:97162165-97165245:-	34.2917	-0.603021	1.56487	-0.385348	0.699979	1
197305	MMS22L	ENSG00000146263.11	clean	chr6:97165457-97168070:-	26.7083	-1.56466	1.46047	-1.07134	0.284018	0.930509
197306	MMS22L	ENSG00000146263.11	clean	chr6:97168240-97173062:-	24.8333	-1.99523	1.47464	-1.35303	0.176047	0.874386
197307	MMS22L	ENSG00000146263.11	clean	chr6:97173222-97178442:-	34.6667	-0.292713	1.76819	-0.165544	0.868516	1
197308	MMS22L	ENSG00000146263.11	clean	chr6:97178585-97179407:-	30.2083	-2.66982	1.39901	-1.90836	0.0563441	0.715164
197309	MMS22L	ENSG00000146263.11	clean	chr6:97179559-97181903:-	27.25	0.171613	1.20641	0.142251	0.886881	1
197310	MMS22L	ENSG00000146263.11	clean	chr6:97182054-97186496:-	25.5	1.47691	1.68576	0.876111	0.380969	0.971092
197311	MMS22L	ENSG00000146263.11	clean	chr6:97186690-97228893:-	33.6667	-0.767197	1.56992	-0.488684	0.625065	1
197312	MMS22L	ENSG00000146263.11	clean	chr6:97231652-97233860:-	22.375	-0.854002	1.15176	-0.741473	0.458407	0.995952
197313	MMS22L	ENSG00000146263.11	clean	chr6:97231652-97246627:-	26.875	-1.22862	1.1171	-1.09983	0.271408	0.923574
197314	MMS22L	ENSG00000146263.11	clean	chr6:97233980-97246627:-	26.6667	-1.36122	1.12726	-1.20754	0.227224	0.904514
197315	MMS22L	ENSG00000146263.11	clean	chr6:97246156-97246627:-	26.6667	-1.04572	1.05833	-0.988085	0.323111	0.947095
197316	MMS22L	ENSG00000146263.11	clean	chr6:97246690-97254556:-	27.2083	0.643856	1.30345	0.493963	0.621333	1
197317	MMS22L	ENSG00000146263.11	clean	chr6:97254733-97263334:-	34.25	-1.39776	0.861298	-1.62285	0.104621	0.80713
197318	MMS22L	ENSG00000146263.11	clean	chr6:97254733-97267871:-	33.9167	-1.33313	0.986852	-1.35089	0.176729	0.874386
197319	MMS22L	ENSG00000146263.11	clean	chr6:97259669-97263334:-	34.5417	-1.11765	0.771649	-1.44839	0.147507	0.854654
197320	MMS22L	ENSG00000146263.11	clean	chr6:97263448-97267871:-	33.5417	-0.138705	1.24692	-0.111238	0.911428	1
197321	MMS22L	ENSG00000146263.11	clean	chr6:97268002-97269901:-	39.25	-0.268486	1.39285	-0.192761	0.847146	1
197322	MMS22L	ENSG00000146263.11	clean	chr6:97269992-97272703:-	43.4167	-1.66926	0.772177	-2.16177	0.0306362	0.595698
197323	MMS22L	ENSG00000146263.11	clean	chr6:97272881-97272974:-	32.3333	-1.69839	1.5633	-1.08641	0.277298	0.926121
197324	MMS22L	ENSG00000146263.11	clean	chr6:97273062-97278848:-	32.7083	0.093731	0.992781	0.0944125	0.924781	1
197325	MMS22L	ENSG00000146263.11	clean	chr6:97278898-97281236:-	34.125	0.869213	0.867099	1.00244	0.316132	0.944682
197326	MMS22L	ENSG00000146263.11	clean	chr6:97281362-97282313:-	48.9167	0.685766	0.688578	0.995916	0.319291	0.946092
197327	MMS22L	ENSG00000146263.11	clean	chr6:97282553-97282986:-	49	0.223058	0.747117	0.298558	0.765277	1
197328	FBXL4	ENSG00000112234.9	clean	chr6:98874441-98875414:-	13.9167	-0.889023	0.854784	-1.04006	0.298314	0.938079
197329	FBXL4	ENSG00000112234.9	clean	chr6:98875727-98880552:-	26.7917	-1.53165	1.72282	-0.889037	0.373983	0.96715
197330	FBXL4	ENSG00000112234.9	clean	chr6:98880624-98899267:-	26.5417	-1.54543	1.41208	-1.09444	0.273763	0.923989
197331	FBXL4	ENSG00000112234.9	clean	chr6:98899481-98905425:-	40	-1.188	1.39174	-0.853612	0.39332	0.974779
197332	FBXL4	ENSG00000112234.9	clean	chr6:98917719-98926476:-	37.9583	-1.56704	1.17537	-1.33323	0.182456	0.877922
197333	FBXL4	ENSG00000112234.9	clean	chr6:98927060-98927704:-	32.9167	-2.68686	1.07168	-2.50715	0.0121711	0.415337
197334	FBXL4	ENSG00000112234.9	clean	chr6:98927822-98934761:-	18.625	-1.62149	1.72856	-0.938058	0.348215	0.9578
197335	FBXL4	ENSG00000112234.9	clean	chr6:98927822-98947805:-	23.3333	-1.48655	1.39347	-1.0668	0.28606	0.932119
197336	FBXL4	ENSG00000112234.9	clean	chr6:98934879-98947805:-	22.125	-0.805087	1.15346	-0.697977	0.485191	1
197337	FAXC	ENSG00000146267.12	clean	chr6:99281453-99284105:-	37.4583	-0.951089	1.49563	-0.635912	0.524834	1
197338	FAXC	ENSG00000146267.12	clean	chr6:99281453-99291703:-	37.4583	-0.0601229	1.60835	-0.0373817	0.970181	1
197339	FAXC	ENSG00000146267.12	clean	chr6:99291820-99323443:-	29.4167	0	1.71492	0	1	1
197340	FAXC	ENSG00000146267.12	clean	chr6:99291820-99342897:-	30	0	1.70578	0	1	1
197341	FAXC	ENSG00000146267.12	clean	chr6:99323667-99333350:-	21.9167	-1.58496	1.42008	-1.11611	0.264377	0.920699
197342	FAXC	ENSG00000146267.12	clean	chr6:99333547-99342897:-	26.3333	-1.03527	1.70352	-0.607725	0.54337	1
197343	FAXC	ENSG00000146267.12	clean	chr6:99343033-99349106:-	22.2083	-1.407	1.16713	-1.20552	0.228004	0.904858
197344	COQ3	ENSG00000132423.12	clean	chr6:99369820-99371427:-	49.75	-1.50734	1.6955	-0.889023	0.373991	0.96715
197345	COQ3	ENSG00000132423.12	clean	chr6:99371587-99375939:-	56.3333	-2.98009	1.48667	-2.00454	0.0450125	0.669906
197346	COQ3	ENSG00000132423.12	clean	chr6:99371587-99377385:-	61.25	-3.11239	1.47603	-2.10862	0.034977	0.625599
197347	COQ3	ENSG00000132423.12	clean	chr6:99376182-99377385:-	59.7083	0	1.69645	0	1	1
197348	COQ3	ENSG00000132423.12	clean	chr6:99377485-99380188:-	44.4583	0	1.69481	0	1	1
197349	COQ3	ENSG00000132423.12	clean	chr6:99380341-99383007:-	42.875	-0.629718	1.70205	-0.369976	0.7114	1
197350	COQ3	ENSG00000132423.12	clean	chr6:99380341-99383697:-	42.875	-0.629718	1.70205	-0.369976	0.7114	1
197351	COQ3	ENSG00000132423.12	clean	chr6:99383130-99383697:-	40.4583	-2.09655	1.48855	-1.40845	0.158998	0.864131
197352	COQ3	ENSG00000132423.12	clean	chr6:99383824-99394073:-	42.9167	0	1.70032	0	1	1
197353	PNISR	ENSG00000132424.16	clean	chr6:99401630-99402539:-	60.2917	-0.823121	0.885009	-0.930071	0.352334	0.959616
197354	PNISR	ENSG00000132424.16	known-exon	chr6:99402710-99403828:-	58.4167	-0.271448	0.645586	-0.420467	0.674144	1
197355	PNISR	ENSG00000132424.16	clean	chr6:99404702-99406030:-	61.2917	-0.961685	0.935031	-1.02851	0.303712	0.940493
197356	PNISR	ENSG00000132424.16	clean	chr6:99406168-99408080:-	70.375	-1.22479	0.920167	-1.33106	0.183171	0.878298
197357	PNISR	ENSG00000132424.16	clean	chr6:99408271-99409172:-	62	-0.1628	0.804754	-0.202298	0.839684	1
197358	PNISR	ENSG00000132424.16	known-exon	chr6:99409344-99410740:-	72.0417	-0.314974	0.755544	-0.416884	0.676763	1
197359	PNISR	ENSG00000132424.16	known-exon	chr6:99412318-99412550:-	71.9167	-0.740167	0.713568	-1.03728	0.299608	0.938667
197360	PNISR	ENSG00000132424.16	clean	chr6:99412739-99414571:-	74.625	-1.0614	1.09684	-0.967684	0.333202	0.951721
197361	PNISR	ENSG00000132424.16	known-exon	chr6:99414686-99415635:-	12.0833	-1.12019	0.701953	-1.59581	0.110531	0.814175
197362	PNISR	ENSG00000132424.16	known-exon	chr6:99414690-99416348:-	53.75	-0.815575	0.587559	-1.38807	0.165115	0.867576
197363	PNISR	ENSG00000132424.16	known-exon	chr6:99415747-99416348:-	55.625	-0.90689	0.564178	-1.60745	0.107955	0.811126
197364	PNISR	ENSG00000132424.16	clean	chr6:99414690-99425214:-	50	-0.343144	0.832152	-0.412357	0.680078	1
197365	USP45	ENSG00000123552.17	clean	chr6:99435846-99437245:-	9.79167	-0.914267	1.39727	-0.654322	0.512905	NA
197366	USP45	ENSG00000123552.17	clean	chr6:99437399-99439768:-	9.125	-1.11171	1.33911	-0.830182	0.406436	NA
197367	USP45	ENSG00000123552.17	clean	chr6:99439855-99443564:-	16.125	-0.046293	1.77992	-0.0260084	0.979251	1
197368	USP45	ENSG00000123552.17	clean	chr6:99443662-99445796:-	15.5417	-3.18543	1.34823	-2.36268	0.0181435	0.492589
197369	USP45	ENSG00000123552.17	clean	chr6:99446463-99464603:-	19	-1.68194	1.51374	-1.11112	0.266518	0.922165
197370	USP45	ENSG00000123552.17	clean	chr6:99446463-99465079:-	22.4583	-2.00213	1.50649	-1.329	0.183847	0.878705
197371	USP45	ENSG00000123552.17	clean	chr6:99462815-99464603:-	19	-1.20104	1.33133	-0.90214	0.366983	0.96436
197372	USP45	ENSG00000123552.17	clean	chr6:99464747-99465079:-	22.7083	-2.50793	1.22086	-2.05424	0.0399523	0.650479
197373	USP45	ENSG00000123552.17	clean	chr6:99465136-99466671:-	23.5833	-0.788922	0.809493	-0.974587	0.329765	0.95001
197374	USP45	ENSG00000123552.17	clean	chr6:99465136-99468536:-	25.875	-0.969979	0.655735	-1.47922	0.13908	0.84551
197375	USP45	ENSG00000123552.17	clean	chr6:99465136-99476142:-	27.6667	-0.921996	0.937134	-0.983846	0.325191	0.94808
197376	USP45	ENSG00000123552.17	clean	chr6:99466763-99468536:-	24.4167	-1.22239	0.579699	-2.10867	0.0349733	0.625599
197377	USP45	ENSG00000123552.17	clean	chr6:99468618-99476142:-	26.6667	-1.49984	1.3037	-1.15045	0.249957	0.914767
197378	USP45	ENSG00000123552.17	clean	chr6:99476230-99482752:-	30.2917	-1.25122	1.32	-0.947894	0.343183	0.955717
197379	USP45	ENSG00000123552.17	clean	chr6:99482883-99488199:-	36	-1.85593	1.49175	-1.24413	0.213452	0.896628
197380	USP45	ENSG00000123552.17	clean	chr6:99488295-99488680:-	30.5833	-0.263034	0.66779	-0.393888	0.693664	1
197381	USP45	ENSG00000123552.17	clean	chr6:99488820-99503764:-	30.9583	-0.257651	1.5034	-0.171378	0.863926	1
197382	USP45	ENSG00000123552.17	clean	chr6:99502009-99503764:-	31	-1.15358	1.6142	-0.714648	0.474826	1
197383	USP45	ENSG00000123552.17	clean	chr6:99503865-99507427:-	27.7083	-0.895888	1.38737	-0.645745	0.518444	1
197384	USP45	ENSG00000123552.17	clean	chr6:99507531-99508609:-	28.625	-0.82795	0.973441	-0.85054	0.395025	0.975489
197385	USP45	ENSG00000123552.17	clean	chr6:99508782-99510120:-	21.9583	-0.824886	0.879368	-0.938044	0.348222	0.9578
197386	USP45	ENSG00000123552.17	clean	chr6:99510230-99514853:-	10.5	0.0911482	0.76382	0.119332	0.905012	1
197387	USP45	ENSG00000123552.17	clean	chr6:99510230-99515391:-	10.5	0.0911482	0.76382	0.119332	0.905012	1
197388	USP45	ENSG00000123552.17	clean	chr6:99510230-99520939:-	8.875	-0.0381343	1.13856	-0.0334933	0.973281	NA
197389	TSTD3	ENSG00000279170.2	clean	chr6:99521147-99526063:+	11.2083	-0.185555	1.34481	-0.137978	0.890257	1
197390	USP45	ENSG00000123552.17	clean	chr6:99521163-99521650:-	0.458333	2.44262	4.16003	0.587165	0.557093	NA
197391	TSTD3	ENSG00000279170.2	clean	chr6:99521147-99531362:+	10.7083	-0.345774	1.34519	-0.257045	0.797144	1
197392	TSTD3	ENSG00000279170.2	clean	chr6:99526109-99531362:+	10.625	-2.24302	1.71319	-1.30926	0.190445	0.882856
197393	TSTD3	ENSG00000279170.2	clean	chr6:99526109-99531631:+	11.25	-2.23624	1.69202	-1.32164	0.18629	0.880187
197394	TSTD3	ENSG00000279170.2	clean	chr6:99531536-99531631:+	10	-1.79022	1.61097	-1.11127	0.266452	NA
197395	TSTD3	ENSG00000279170.2	clean	chr6:99531790-99550225:+	2.58333	-0.736963	1.8003	-0.409357	0.682278	NA
197396	TSTD3	ENSG00000279170.2	clean	chr6:99531790-99567565:+	2.16667	0	2.25947	0	1	NA
197397	TSTD3	ENSG00000279170.2	clean	chr6:99531790-99575652:+	2.16667	0	2.25947	0	1	NA
197398	TSTD3	ENSG00000279170.2	clean	chr6:99531790-99584879:+	2.16667	0	2.25947	0	1	NA
197399	CCNC	ENSG00000112237.13	clean	chr6:99544273-99545111:-	268.042	-1.41154	0.549779	-2.56747	0.0102445	0.384933
197400	CCNC	ENSG00000112237.13	clean	chr6:99545230-99546394:-	281.833	-0.516503	0.777482	-0.664329	0.50648	1
197401	CCNC	ENSG00000112237.13	clean	chr6:99546474-99549507:-	250.292	-0.13778	0.873472	-0.157738	0.874663	1
197402	CCNC	ENSG00000112237.13	clean	chr6:99549399-99549507:-	250.208	0.0867657	0.900949	0.0963048	0.923279	1
197403	CCNC	ENSG00000112237.13	clean	chr6:99549572-99550217:-	179.458	-0.21348	0.711163	-0.300185	0.764036	1
197404	CCNC	ENSG00000112237.13	clean	chr6:99550309-99550992:-	147.083	0.157943	0.453797	0.348047	0.727805	1
197405	CCNC	ENSG00000112237.13	clean	chr6:99550610-99550992:-	146.208	0.310152	0.472481	0.656432	0.511546	1
197406	CCNC	ENSG00000112237.13	clean	chr6:99551028-99551839:-	105.958	0.0767969	0.748917	0.102544	0.918325	1
197407	CCNC	ENSG00000112237.13	clean	chr6:99551895-99558496:-	92.0833	-0.927647	0.964441	-0.961849	0.336125	0.953269
197408	CCNC	ENSG00000112237.13	clean	chr6:99558548-99561366:-	84.2917	-1.00088	0.965929	-1.03618	0.300119	0.938778
197409	CCNC	ENSG00000112237.13	clean	chr6:99561436-99561596:-	195.875	-0.624734	1.09785	-0.569051	0.569321	1
197410	CCNC	ENSG00000112237.13	clean	chr6:99561681-99562841:-	209.875	-0.664647	0.826931	-0.803751	0.421541	0.983423
197411	CCNC	ENSG00000112237.13	clean	chr6:99561681-99568495:-	209.875	-0.443536	0.796413	-0.556917	0.577584	1
197412	CCNC	ENSG00000112237.13	clean	chr6:99562948-99566897:-	141.667	-0.546703	0.863677	-0.632995	0.526737	1
197413	CCNC	ENSG00000112237.13	clean	chr6:99562948-99568177:-	141.792	-0.494236	0.816607	-0.605231	0.545025	1
197414	CCNC	ENSG00000112237.13	clean	chr6:99562948-99568495:-	142	-0.492295	0.816213	-0.603146	0.546412	1
197415	CCNC	ENSG00000112237.13	clean	chr6:99567038-99568495:-	141.792	-0.620374	0.658804	-0.941668	0.346363	0.95693
197416	PRDM13	ENSG00000112238.11	clean	chr6:99607178-99608740:+	0.0416667	0	8.49378	0	1	NA
197417	PRDM13	ENSG00000112238.11	clean	chr6:99608872-99609186:+	0.0416667	0	8.49378	0	1	NA
197418	PRDM13	ENSG00000112238.11	clean	chr6:99609307-99613032:+	0.0416667	0	8.49378	0	1	NA
197419	MCHR2	ENSG00000152034.11	clean	chr6:99934517-99942948:-	0	NA	NA	NA	NA	NA
197420	MCHR2	ENSG00000152034.11	clean	chr6:99943143-99947761:-	0	NA	NA	NA	NA	NA
197421	MCHR2	ENSG00000152034.11	clean	chr6:99947971-99955965:-	0.0416667	0	8.49378	0	1	NA
197422	MCHR2	ENSG00000152034.11	clean	chr6:99956174-99993935:-	0	NA	NA	NA	NA	NA
197423	SIM1	ENSG00000112246.9	clean	chr6:100391091-100393486:-	7.70833	1.1733	1.8094	0.648448	0.516695	NA
197424	SIM1	ENSG00000112246.9	clean	chr6:100393889-100420789:-	5.95833	0	1.88803	0	1	NA
197425	SIM1	ENSG00000112246.9	clean	chr6:100420958-100447267:-	5.25	0	1.93283	0	1	NA
197426	SIM1	ENSG00000112246.9	clean	chr6:100447415-100448145:-	6.66667	-1.60432	1.39489	-1.15014	0.250085	NA
197427	SIM1	ENSG00000112246.9	clean	chr6:100448252-100448478:-	8.95833	-1.37851	1.45832	-0.945271	0.34452	NA
197428	SIM1	ENSG00000112246.9	clean	chr6:100448678-100449362:-	6.375	1.32889	1.65798	0.801513	0.422835	NA
197429	SIM1	ENSG00000112246.9	clean	chr6:100449448-100449590:-	5.125	-1.54578	1.86364	-0.829444	0.406853	NA
197430	SIM1	ENSG00000112246.9	clean	chr6:100449699-100450266:-	9.125	0.536392	1.67903	0.319465	0.749374	NA
197431	SIM1	ENSG00000112246.9	clean	chr6:100450356-100453761:-	6.5	0	1.80709	0	1	NA
197432	SIM1	ENSG00000112246.9	clean	chr6:100453844-100463293:-	6.66667	-0.535531	1.79614	-0.298156	0.765584	NA
197433	SIM1	ENSG00000112246.9	clean	chr6:100463935-100464613:-	8.25	0.117357	1.08676	0.107988	0.914005	NA
197434	ASCC3	ENSG00000112249.14	clean	chr6:100510107-100512708:-	45.9583	-2.78557	1.49865	-1.85872	0.0630666	0.73298
197435	ASCC3	ENSG00000112249.14	clean	chr6:100512918-100516179:-	39.0833	-1.50361	1.49128	-1.00827	0.313327	0.943491
197436	ASCC3	ENSG00000112249.14	clean	chr6:100516327-100517990:-	51.9167	-0.709798	1.03752	-0.684127	0.493895	1
197437	ASCC3	ENSG00000112249.14	clean	chr6:100518142-100540162:-	38.5417	0	1.75675	0	1	1
197438	ASCC3	ENSG00000112249.14	clean	chr6:100540387-100589633:-	40.75	0	1.74768	0	1	1
197439	ASCC3	ENSG00000112249.14	clean	chr6:100589768-100589947:-	37.0833	0	1.76371	0	1	1
197440	ASCC3	ENSG00000112249.14	clean	chr6:100590059-100601809:-	33.2917	-0.376833	1.76152	-0.213925	0.830605	1
197441	ASCC3	ENSG00000112249.14	clean	chr6:100601935-100605567:-	26.5833	-1.92563	1.54278	-1.24815	0.211975	0.895092
197442	ASCC3	ENSG00000112249.14	clean	chr6:100605700-100606739:-	37.125	0.123515	1.74565	0.0707558	0.943592	1
197443	ASCC3	ENSG00000112249.14	clean	chr6:100606860-100606950:-	45.9167	0	1.79065	0	1	1
197444	ASCC3	ENSG00000112249.14	clean	chr6:100607088-100625191:-	48.75	0	1.77655	0	1	1
197445	ASCC3	ENSG00000112249.14	clean	chr6:100625334-100627589:-	44.3333	-1.13731	1.11143	-1.02328	0.306175	0.941302
197446	ASCC3	ENSG00000112249.14	clean	chr6:100627710-100627841:-	45.2917	0	1.75395	0	1	1
197447	ASCC3	ENSG00000112249.14	clean	chr6:100627987-100629014:-	52.1667	-3.39929	1.41473	-2.40279	0.0162704	0.469869
197448	ASCC3	ENSG00000112249.14	clean	chr6:100629181-100631127:-	30.5833	-0.923576	1.76153	-0.524305	0.600067	1
197449	ASCC3	ENSG00000112249.14	clean	chr6:100631213-100638600:-	48.1667	-0.894963	1.74446	-0.513033	0.607928	1
197450	ASCC3	ENSG00000112249.14	clean	chr6:100638821-100642580:-	49.4583	0	1.7489	0	1	1
197451	ASCC3	ENSG00000112249.14	clean	chr6:100642749-100644030:-	43.6667	-2.86009	1.05308	-2.71592	0.00660914	0.306622
197452	ASCC3	ENSG00000112249.14	clean	chr6:100644129-100646614:-	49.7917	-2.76009	1.39582	-1.97739	0.0479975	0.682603
197453	ASCC3	ENSG00000112249.14	clean	chr6:100646769-100647225:-	33.375	-0.648095	1.19976	-0.540188	0.589067	1
197454	ASCC3	ENSG00000112249.14	clean	chr6:100647451-100650537:-	39.75	-3.08826	1.18781	-2.59996	0.00932359	0.367628
197455	ASCC3	ENSG00000112249.14	clean	chr6:100650714-100651559:-	47.5833	-1.26725	1.32437	-0.956865	0.338635	0.954077
197456	ASCC3	ENSG00000112249.14	clean	chr6:100651646-100652724:-	39.1667	-4.57546	1.021	-4.48137	7.41662e-06	0.00287137
197457	ASCC3	ENSG00000112249.14	clean	chr6:100652889-100655698:-	62.25	-1.09069	1.74734	-0.624201	0.532495	1
197458	ASCC3	ENSG00000112249.14	clean	chr6:100655818-100661805:-	58.2083	-2.27901	1.53184	-1.48775	0.136816	0.842989
197459	ASCC3	ENSG00000112249.14	clean	chr6:100662030-100662344:-	43.0417	-0.632334	1.76711	-0.357835	0.720467	1
197460	ASCC3	ENSG00000112249.14	clean	chr6:100662536-100679617:-	47.7917	-2.79359	1.4604	-1.9129	0.0557613	0.7136
197461	ASCC3	ENSG00000112249.14	clean	chr6:100679752-100715461:-	42	-0.747201	1.75914	-0.424754	0.671016	1
197462	ASCC3	ENSG00000112249.14	clean	chr6:100715533-100718074:-	53.25	-1.71394	1.28229	-1.33662	0.181347	0.876863
197463	ASCC3	ENSG00000112249.14	clean	chr6:100718251-100725538:-	47.7083	0	1.73183	0	1	1
197464	ASCC3	ENSG00000112249.14	clean	chr6:100725703-100766564:-	43.7917	-0.904538	1.74511	-0.518327	0.60423	1
197465	ASCC3	ENSG00000112249.14	clean	chr6:100766705-100767144:-	51.2917	-1.80409	1.63387	-1.10418	0.269515	0.923301
197466	ASCC3	ENSG00000112249.14	clean	chr6:100767345-100798712:-	69.9583	-1.11097	1.72533	-0.643922	0.519626	1
197467	ASCC3	ENSG00000112249.14	clean	chr6:100798838-100799430:-	75.1667	-0.0812998	1.48191	-0.0548614	0.956249	1
197468	ASCC3	ENSG00000112249.14	clean	chr6:100799572-100800299:-	69.9167	-0.596304	1.37311	-0.434273	0.66409	1
197469	ASCC3	ENSG00000112249.14	clean	chr6:100800504-100805759:-	54.2917	-1.81886	1.60421	-1.1338	0.256877	0.917029
197470	ASCC3	ENSG00000112249.14	clean	chr6:100805880-100848147:-	47.125	-1.02516	1.72792	-0.59329	0.552987	1
197471	ASCC3	ENSG00000112249.14	clean	chr6:100848707-100864063:-	65.875	-0.607235	1.34399	-0.451814	0.651403	1
197472	ASCC3	ENSG00000112249.14	clean	chr6:100859202-100864063:-	66.0833	-1.41459	1.25827	-1.12423	0.260916	0.9191
197473	ASCC3	ENSG00000112249.14	clean	chr6:100864214-100867907:-	62.375	-1.05253	1.30918	-0.803961	0.42142	0.9834
197474	ASCC3	ENSG00000112249.14	clean	chr6:100868032-100881060:-	45.5	-1.54322	1.62362	-0.950478	0.341869	0.955285
197475	GRIK2	ENSG00000164418.20	clean	chr6:101181372-101205076:+	0.0416667	0	8.49378	0	1	NA
197476	GRIK2	ENSG00000164418.20	clean	chr6:101205143-101244629:+	0.0416667	0	8.49378	0	1	NA
197477	GRIK2	ENSG00000164418.20	clean	chr6:101244656-101398984:+	0	NA	NA	NA	NA	NA
197478	GRIK2	ENSG00000164418.20	clean	chr6:101399392-101621948:+	0	NA	NA	NA	NA	NA
197479	GRIK2	ENSG00000164418.20	clean	chr6:101622116-101626379:+	0.0416667	0	8.49378	0	1	NA
197480	GRIK2	ENSG00000164418.20	clean	chr6:101626637-101676622:+	0	NA	NA	NA	NA	NA
197481	GRIK2	ENSG00000164418.20	clean	chr6:101676804-101682552:+	0	NA	NA	NA	NA	NA
197482	GRIK2	ENSG00000164418.20	clean	chr6:101682606-101686179:+	0	NA	NA	NA	NA	NA
197483	GRIK2	ENSG00000164418.20	clean	chr6:101682606-101799647:+	0	NA	NA	NA	NA	NA
197484	GRIK2	ENSG00000164418.20	clean	chr6:101686353-101744598:+	0	NA	NA	NA	NA	NA
197485	GRIK2	ENSG00000164418.20	clean	chr6:101686353-101799647:+	0	NA	NA	NA	NA	NA
197486	GRIK2	ENSG00000164418.20	clean	chr6:101799791-101802330:+	0	NA	NA	NA	NA	NA
197487	GRIK2	ENSG00000164418.20	clean	chr6:101802438-101818369:+	0	NA	NA	NA	NA	NA
197488	GRIK2	ENSG00000164418.20	clean	chr6:101818483-101859286:+	0	NA	NA	NA	NA	NA
197489	GRIK2	ENSG00000164418.20	clean	chr6:101859493-101889639:+	0	NA	NA	NA	NA	NA
197490	GRIK2	ENSG00000164418.20	clean	chr6:101889863-101924600:+	0	NA	NA	NA	NA	NA
197491	GRIK2	ENSG00000164418.20	clean	chr6:101924719-101928414:+	0	NA	NA	NA	NA	NA
197492	GRIK2	ENSG00000164418.20	clean	chr6:101928632-102035340:+	0.0416667	0	8.49378	0	1	NA
197493	GRIK2	ENSG00000164418.20	clean	chr6:102035566-102055329:+	0	NA	NA	NA	NA	NA
197494	GRIK2	ENSG00000164418.20	clean	chr6:102055580-102063961:+	0	NA	NA	NA	NA	NA
197495	GRIK2	ENSG00000164418.20	clean	chr6:102055580-102065796:+	0	NA	NA	NA	NA	NA
197496	GRIK2	ENSG00000164418.20	clean	chr6:102055580-102068346:+	0	NA	NA	NA	NA	NA
197497	GRIK2	ENSG00000164418.20	clean	chr6:102064048-102068346:+	0	NA	NA	NA	NA	NA
197498	GRIK2	ENSG00000164418.20	clean	chr6:102065928-102068346:+	0	NA	NA	NA	NA	NA
197499	HACE1	ENSG00000085382.12	clean	chr6:104729764-104730302:-	21.9583	-1.15309	1.67367	-0.68896	0.490848	1
197500	HACE1	ENSG00000085382.12	clean	chr6:104744173-104744511:-	24.5833	-0.846688	1.6494	-0.513332	0.607719	1
197501	HACE1	ENSG00000085382.12	clean	chr6:104744610-104750340:-	22.7917	-1.08305	1.30278	-0.831337	0.405783	0.978626
197502	HACE1	ENSG00000085382.12	clean	chr6:104744610-104771192:-	23.2917	-2.52574	1.50158	-1.68205	0.0925586	0.7899
197503	HACE1	ENSG00000085382.12	clean	chr6:104750472-104771192:-	19.75	-2.78086	1.5849	-1.75459	0.0793297	0.764881
197504	HACE1	ENSG00000085382.12	clean	chr6:104750472-104784085:-	20.2083	-2.60575	1.55044	-1.68065	0.0928301	0.790474
197505	HACE1	ENSG00000085382.12	clean	chr6:104771389-104771924:-	20.5	-1.34965	1.62949	-0.828266	0.40752	0.978917
197506	HACE1	ENSG00000085382.12	clean	chr6:104772074-104776740:-	25.9583	-1.60842	1.33167	-1.20782	0.227117	0.904507
197507	HACE1	ENSG00000085382.12	clean	chr6:104776828-104777012:-	19.6667	0.493121	1.81347	0.271922	0.785682	1
197508	HACE1	ENSG00000085382.12	clean	chr6:104777097-104777205:-	19.5833	-1.368	1.68571	-0.811526	0.417064	0.982715
197509	HACE1	ENSG00000085382.12	clean	chr6:104777317-104782362:-	14.5	-2.33823	0.962927	-2.42825	0.0151719	0.456564
197510	HACE1	ENSG00000085382.12	clean	chr6:104777317-104784085:-	17.125	-1.45537	0.877006	-1.65947	0.0970204	0.796149
197511	HACE1	ENSG00000085382.12	clean	chr6:104784173-104784416:-	22.25	-1.62402	1.73174	-0.937798	0.348348	0.9578
197512	HACE1	ENSG00000085382.12	clean	chr6:104784485-104784984:-	21	-0.678071	1.2698	-0.533999	0.593342	1
197513	HACE1	ENSG00000085382.12	clean	chr6:104785319-104791503:-	16.7083	-1.98824	0.64996	-3.05902	0.00222062	0.16924
197514	HACE1	ENSG00000085382.12	clean	chr6:104791654-104795578:-	17.0417	0	1.75768	0	1	1
197515	HACE1	ENSG00000085382.12	clean	chr6:104795685-104796654:-	23.375	-1.88991	1.64681	-1.14762	0.251127	0.91515
197516	HACE1	ENSG00000085382.12	clean	chr6:104796756-104796928:-	20.4167	-2.43071	1.50452	-1.61561	0.106178	0.808776
197517	HACE1	ENSG00000085382.12	clean	chr6:104797025-104811310:-	21.9167	0	1.73235	0	1	1
197518	HACE1	ENSG00000085382.12	clean	chr6:104811393-104833041:-	20.25	0	1.75449	0	1	1
197519	HACE1	ENSG00000085382.12	clean	chr6:104811393-104843222:-	24.375	0	1.75658	0	1	1
197520	HACE1	ENSG00000085382.12	clean	chr6:104833173-104843222:-	24.25	-0.972211	1.76403	-0.551132	0.581543	1
197521	HACE1	ENSG00000085382.12	clean	chr6:104843298-104849141:-	24.9167	0	1.73652	0	1	1
197522	HACE1	ENSG00000085382.12	clean	chr6:104849246-104850906:-	22.9167	-1.59915	1.29846	-1.23158	0.218107	0.898158
197523	HACE1	ENSG00000085382.12	clean	chr6:104850996-104852316:-	14.4167	-0.253118	1.30907	-0.193357	0.846679	1
197524	HACE1	ENSG00000085382.12	clean	chr6:104852371-104859378:-	12.1667	0.176156	1.42329	0.123766	0.9015	1
197525	LIN28B	ENSG00000187772.8	clean	chr6:104936649-104936849:+	0	NA	NA	NA	NA	NA
197526	LIN28B	ENSG00000187772.8	clean	chr6:104937116-104950460:+	0.208333	0	8.19124	0	1	NA
197527	LIN28B	ENSG00000187772.8	clean	chr6:104941012-104950460:+	0.208333	0	8.19124	0	1	NA
197528	LIN28B	ENSG00000187772.8	clean	chr6:104950509-104958098:+	73.1667	0	1.73861	0	1	1
197529	LIN28B	ENSG00000187772.8	clean	chr6:104957260-104958098:+	73.8333	-0.242238	1.0793	-0.224439	0.822415	1
197530	LIN28B	ENSG00000187772.8	clean	chr6:104958286-105026297:+	70.5833	0	1.72374	0	1	1
197531	LIN28B	ENSG00000187772.8	clean	chr6:105026482-105078413:+	44.875	0	1.73688	0	1	1
197532	BVES	ENSG00000112276.14	clean	chr6:105101213-105115685:-	16.5417	0	1.77803	0	1	1
197533	BVES	ENSG00000112276.14	clean	chr6:105115827-105116700:-	12.3333	0	1.78899	0	1	1
197534	BVES	ENSG00000112276.14	clean	chr6:105116868-105124546:-	7.33333	0	1.81503	0	1	NA
197535	BVES	ENSG00000112276.14	clean	chr6:105124655-105125390:-	11.75	-2.30543	1.34797	-1.71031	0.0872093	0.781323
197536	BVES	ENSG00000112276.14	clean	chr6:105125578-105129378:-	12.9583	-0.128805	1.78581	-0.0721268	0.942501	1
197537	BVES	ENSG00000112276.14	clean	chr6:105129503-105133351:-	10.5833	0	1.76665	0	1	1
197538	BVES	ENSG00000112276.14	clean	chr6:105133588-105136200:-	7.75	-0.830075	1.48331	-0.559611	0.575745	NA
197539	BVES	ENSG00000112276.14	clean	chr6:105133588-105136592:-	7.75	-0.830075	1.48331	-0.559611	0.575745	NA
197540	BVES	ENSG00000112276.14	clean	chr6:105133588-105136968:-	7.83333	-0.415038	1.42004	-0.292273	0.770078	NA
197541	POPDC3	ENSG00000132429.10	clean	chr6:105158751-105159710:-	43.2083	-0.626288	1.49035	-0.42023	0.674317	1
197542	POPDC3	ENSG00000132429.10	clean	chr6:105159819-105161424:-	36.9167	-1.72891	1.70048	-1.01672	0.309288	0.942363
197543	POPDC3	ENSG00000132429.10	clean	chr6:105162160-105163666:-	27.7917	0	1.70138	0	1	1
197544	POPDC3	ENSG00000132429.10	clean	chr6:105162160-105179832:-	27.9583	0	1.70093	0	1	1
197545	PREP	ENSG00000085377.14	clean	chr6:105278438-105281745:-	44.5417	-1.05209	0.986503	-1.06648	0.286206	0.932192
197546	PREP	ENSG00000085377.14	clean	chr6:105281902-105282450:-	49	-0.489118	1.22827	-0.398218	0.69047	1
197547	PREP	ENSG00000085377.14	clean	chr6:105282582-105285485:-	52.0833	-1.09076	1.37292	-0.794485	0.426913	0.98527
197548	PREP	ENSG00000085377.14	clean	chr6:105285580-105288757:-	49.2083	-0.891665	1.16305	-0.766658	0.443285	0.991982
197549	PREP	ENSG00000085377.14	clean	chr6:105288894-105323664:-	47.0833	-2.2983	1.6009	-1.43563	0.151109	0.858292
197550	PREP	ENSG00000085377.14	clean	chr6:105323111-105323664:-	47.5833	-0.440572	1.08135	-0.407428	0.683694	1
197551	PREP	ENSG00000085377.14	clean	chr6:105323768-105328828:-	52.0417	-1.72109	1.70209	-1.01116	0.311941	0.943105
197552	PREP	ENSG00000085377.14	clean	chr6:105329026-105333313:-	50.625	-1.41386	1.701	-0.831194	0.405864	0.978626
197553	PREP	ENSG00000085377.14	clean	chr6:105333505-105352971:-	64.5833	0	1.69833	0	1	1
197554	PREP	ENSG00000085377.14	clean	chr6:105353077-105368902:-	68.9167	0	1.70739	0	1	1
197555	PREP	ENSG00000085377.14	clean	chr6:105369024-105373368:-	54.125	0	1.70168	0	1	1
197556	PREP	ENSG00000085377.14	clean	chr6:105373578-105376124:-	40.5833	-0.464332	1.6996	-0.273201	0.784698	1
197557	PREP	ENSG00000085377.14	clean	chr6:105376255-105377385:-	47	-1.19953	1.35364	-0.886149	0.375537	0.968428
197558	PREP	ENSG00000085377.14	clean	chr6:105377519-105397852:-	41	0	1.68969	0	1	1
197559	PREP	ENSG00000085377.14	clean	chr6:105397927-105402846:-	33.2917	-0.892285	1.2329	-0.723727	0.469234	0.998816
197560	PREP	ENSG00000085377.14	clean	chr6:105397927-105448924:-	32.7917	0	1.70721	0	1	1
197561	PREP	ENSG00000085377.14	clean	chr6:105449044-105450623:-	0	NA	NA	NA	NA	NA
197562	PREP	ENSG00000085377.14	clean	chr6:105451241-105453990:-	0	NA	NA	NA	NA	NA
197563	PRDM1	ENSG00000057657.17	clean	chr6:105993639-106088200:+	0.125	0	8.47335	0	1	NA
197564	ATG5	ENSG00000057663.16	clean	chr6:106046825-106201971:-	80	0	1.70735	0	1	1
197565	PRDM1	ENSG00000057657.17	clean	chr6:106048714-106088200:+	0.125	0	8.47335	0	1	NA
197566	PRDM1	ENSG00000057657.17	clean	chr6:106086473-106088200:+	0.125	0	8.47335	0	1	NA
197567	PRDM1	ENSG00000057657.17	clean	chr6:106087907-106088200:+	0.125	0	8.47335	0	1	NA
197568	PRDM1	ENSG00000057657.17	clean	chr6:106088449-106095614:+	0.208333	0	8.27724	0	1	NA
197569	PRDM1	ENSG00000057657.17	clean	chr6:106095734-106099299:+	0.25	0	6.71872	0	1	NA
197570	PRDM1	ENSG00000057657.17	clean	chr6:106099094-106099299:+	0.291667	0	5.63494	0	1	NA
197571	PRDM1	ENSG00000057657.17	clean	chr6:106099552-106104824:+	0.0833333	0	8.49378	0	1	NA
197572	PRDM1	ENSG00000057657.17	clean	chr6:106105933-106106370:+	0.291667	0	7.48949	0	1	NA
197573	PRDM1	ENSG00000057657.17	clean	chr6:106106499-106106910:+	0.25	0	7.86202	0	1	NA
197574	ATG5	ENSG00000057663.16	clean	chr6:106186676-106201971:-	80.375	-0.486825	1.36755	-0.355983	0.721853	1
197575	ATG5	ENSG00000057663.16	clean	chr6:106202089-106248149:-	63.1667	0	1.69958	0	1	1
197576	ATG5	ENSG00000057663.16	clean	chr6:106202089-106279660:-	70.9167	0	1.71107	0	1	1
197577	ATG5	ENSG00000057663.16	clean	chr6:106248244-106279660:-	69.7083	0	1.71751	0	1	1
197578	ATG5	ENSG00000057663.16	clean	chr6:106248244-106316100:-	69.1667	0	1.7144	0	1	1
197579	ATG5	ENSG00000057663.16	clean	chr6:106279823-106293027:-	60.2917	-1.73872	1.59832	-1.08784	0.276665	0.92564
197580	ATG5	ENSG00000057663.16	clean	chr6:106293106-106308363:-	58.6667	-0.889419	1.70385	-0.522004	0.601667	1
197581	ATG5	ENSG00000057663.16	clean	chr6:106293106-106316100:-	63	-0.827494	1.70201	-0.486186	0.626835	1
197582	ATG5	ENSG00000057663.16	clean	chr6:106308491-106316100:-	61.1667	-0.805333	1.70817	-0.471458	0.637314	1
197583	ATG5	ENSG00000057663.16	clean	chr6:106316266-106325275:-	59.5	-0.749184	1.73532	-0.431727	0.66594	1
197584	ATG5	ENSG00000057663.16	clean	chr6:106316266-106325525:-	59.5	-0.749184	1.73532	-0.431727	0.66594	1
197585	CRYBG1	ENSG00000112297.16	clean	chr6:106361081-106451693:+	1.66667	0	2.22921	0	1	NA
197586	CRYBG1	ENSG00000112297.16	clean	chr6:106451832-106511429:+	2.33333	0	2.13072	0	1	NA
197587	CRYBG1	ENSG00000112297.16	clean	chr6:106461940-106511429:+	2.29167	0	2.129	0	1	NA
197588	CRYBG1	ENSG00000112297.16	clean	chr6:106513039-106519130:+	2.41667	0	2.23993	0	1	NA
197589	CRYBG1	ENSG00000112297.16	clean	chr6:106521453-106525132:+	1.625	0	2.2698	0	1	NA
197590	CRYBG1	ENSG00000112297.16	clean	chr6:106525180-106525267:+	1.45833	0	2.29319	0	1	NA
197591	CRYBG1	ENSG00000112297.16	clean	chr6:106525386-106527304:+	2.375	0	2.2855	0	1	NA
197592	CRYBG1	ENSG00000112297.16	clean	chr6:106527470-106530175:+	2.20833	0	2.10804	0	1	NA
197593	CRYBG1	ENSG00000112297.16	clean	chr6:106530315-106539402:+	1.33333	0	2.54045	0	1	NA
197594	CRYBG1	ENSG00000112297.16	clean	chr6:106539529-106541585:+	2.29167	0	2.05529	0	1	NA
197595	CRYBG1	ENSG00000112297.16	clean	chr6:106541295-106541585:+	2.41667	-1.63986	2.0063	-0.817359	0.413723	NA
197596	CRYBG1	ENSG00000112297.16	clean	chr6:106541621-106543439:+	2.875	0	1.9972	0	1	NA
197597	CRYBG1	ENSG00000112297.16	clean	chr6:106543597-106544570:+	2.91667	0	2.11713	0	1	NA
197598	CRYBG1	ENSG00000112297.16	clean	chr6:106544697-106544787:+	2.20833	0	2.10036	0	1	NA
197599	CRYBG1	ENSG00000112297.16	clean	chr6:106544933-106551851:+	2.125	0	2.367	0	1	NA
197600	CRYBG1	ENSG00000112297.16	clean	chr6:106551978-106552183:+	2.54167	0	2.13267	0	1	NA
197601	CRYBG1	ENSG00000112297.16	clean	chr6:106552216-106553454:+	2.33333	0.639869	2.02723	0.315637	0.752278	NA
197602	CRYBG1	ENSG00000112297.16	clean	chr6:106553567-106555767:+	2.54167	0	2.09527	0	1	NA
197603	CRYBG1	ENSG00000112297.16	clean	chr6:106555897-106558485:+	2.5	0	1.99993	0	1	NA
197604	CRYBG1	ENSG00000112297.16	clean	chr6:106558625-106560802:+	3.25	0	1.92654	0	1	NA
197605	CRYBG1	ENSG00000112297.16	clean	chr6:106560926-106561341:+	2.95833	-1.51819	1.94943	-0.778782	0.436108	NA
197606	CRYBG1	ENSG00000112297.16	clean	chr6:106561500-106563763:+	1.75	0	2.13159	0	1	NA
197607	CRYBG1	ENSG00000112297.16	clean	chr6:106563926-106568471:+	3.125	0	1.90259	0	1	NA
197608	RTN4IP1	ENSG00000130347.13	clean	chr6:106572103-106572330:-	28.75	1.11686	1.70511	0.655012	0.51246	1
197609	RTN4IP1	ENSG00000130347.13	clean	chr6:106572103-106583327:-	28.7083	0	1.7053	0	1	1
197610	RTN4IP1	ENSG00000130347.13	clean	chr6:106583420-106587678:-	37	-0.69849	0.988249	-0.706795	0.479694	1
197611	RTN4IP1	ENSG00000130347.13	clean	chr6:106583420-106619201:-	41.4167	0	1.69251	0	1	1
197612	RTN4IP1	ENSG00000130347.13	clean	chr6:106587862-106592163:-	36.1667	0	1.70089	0	1	1
197613	RTN4IP1	ENSG00000130347.13	clean	chr6:106592300-106602873:-	37.5417	0	1.69879	0	1	1
197614	RTN4IP1	ENSG00000130347.13	clean	chr6:106602922-106619201:-	38.75	0	1.70574	0	1	1
197615	RTN4IP1	ENSG00000130347.13	clean	chr6:106619326-106621424:-	34.5417	-3.25682	1.38817	-2.34613	0.0189696	0.498922
197616	RTN4IP1	ENSG00000130347.13	clean	chr6:106621493-106622817:-	32.5417	-1.59907	1.48524	-1.07664	0.28164	0.928591
197617	RTN4IP1	ENSG00000130347.13	clean	chr6:106622969-106628747:-	32.0833	-0.987032	1.70683	-0.578286	0.563071	1
197618	QRSL1	ENSG00000130348.11	clean	chr6:106629705-106640100:+	63.5417	-1.52835	1.59375	-0.958967	0.337575	0.953773
197619	QRSL1	ENSG00000130348.11	clean	chr6:106629705-106640348:+	63.875	-1.52805	1.5933	-0.959047	0.337535	0.953705
197620	QRSL1	ENSG00000130348.11	clean	chr6:106640206-106640348:+	63.625	0.848774	1.47912	0.573839	0.566077	1
197621	QRSL1	ENSG00000130348.11	clean	chr6:106640508-106640822:+	58.125	0.0651193	1.58352	0.0411232	0.967198	1
197622	QRSL1	ENSG00000130348.11	clean	chr6:106640921-106642993:+	58.6667	-1.4609	1.09062	-1.33952	0.180403	0.876039
197623	QRSL1	ENSG00000130348.11	clean	chr6:106643090-106649024:+	54.2917	-1.24392	1.36088	-0.91406	0.360685	0.962512
197624	QRSL1	ENSG00000130348.11	clean	chr6:106649201-106652208:+	47.4167	-2.45303	1.43224	-1.71272	0.0867632	0.780657
197625	QRSL1	ENSG00000130348.11	clean	chr6:106652384-106652466:+	60.1667	0	1.70045	0	1	1
197626	QRSL1	ENSG00000130348.11	clean	chr6:106654922-106655614:+	51.7083	-1.05185	0.938872	-1.12034	0.26257	0.919994
197627	QRSL1	ENSG00000130348.11	clean	chr6:106655732-106662979:+	41.4583	-0.654072	1.22552	-0.533709	0.593543	1
197628	QRSL1	ENSG00000130348.11	clean	chr6:106663185-106665781:+	46.75	-2.20584	1.22244	-1.80446	0.071159	0.75258
197629	CD24	ENSG00000272398.6	clean	chr6:106971834-106973669:-	24.5833	-0.141176	0.93145	-0.151566	0.879529	1
197630	CD24	ENSG00000272398.6	clean	chr6:106971524-106974577:-	24.7917	-0.24716	0.874636	-0.282586	0.777494	1
197631	CD24	ENSG00000272398.6	clean	chr6:106971834-106975133:-	24.5417	-0.556213	0.905316	-0.614386	0.53896	1
197632	CD24	ENSG00000272398.6	clean	chr6:106974754-106975133:-	5.91667	0	1.87101	0	1	NA
197633	MTRES1	ENSG00000130349.10	clean	chr6:107028797-107030024:+	5.375	-0.137503	1.0086	-0.136331	0.89156	NA
197634	MTRES1	ENSG00000130349.10	clean	chr6:107028271-107039748:+	18.0833	-0.133001	0.923845	-0.143965	0.885528	1
197635	MTRES1	ENSG00000130349.10	clean	chr6:107030107-107039748:+	17.9583	0.0596434	0.945078	0.0631095	0.949679	1
197636	MTRES1	ENSG00000130349.10	clean	chr6:107040230-107040380:+	34.5833	0.118495	0.702059	0.168782	0.865968	1
197637	MTRES1	ENSG00000130349.10	clean	chr6:107040230-107044259:+	33.2083	-0.181065	1.0228	-0.177029	0.859486	1
197638	MTRES1	ENSG00000130349.10	clean	chr6:107044332-107051056:+	25.6667	0.126378	1.7656	0.0715779	0.942938	1
197639	BEND3	ENSG00000178409.13	clean	chr6:107070950-107098550:-	9.33333	0	1.75162	0	1	NA
197640	BEND3	ENSG00000178409.13	clean	chr6:107098753-107099248:-	5.66667	0	1.8236	0	1	NA
197641	BEND3	ENSG00000178409.13	clean	chr6:107099296-107106076:-	3.66667	0.113801	1.89832	0.0599481	0.952197	NA
197642	BEND3	ENSG00000178409.13	clean	chr6:107099296-107115089:-	3.75	1.00973	1.79266	0.56326	0.573258	NA
197643	BEND3	ENSG00000178409.13	clean	chr6:107106162-107113879:-	0.666667	0.584965	2.92827	0.199765	0.841665	NA
197644	PDSS2	ENSG00000164494.12	clean	chr6:107154777-107193821:-	13.5417	0	1.73758	0	1	1
197645	PDSS2	ENSG00000164494.12	clean	chr6:107193854-107210438:-	12.5	0	1.753	0	1	1
197646	PDSS2	ENSG00000164494.12	clean	chr6:107197898-107210438:-	11.375	0	1.7663	0	1	1
197647	PDSS2	ENSG00000164494.12	clean	chr6:107210570-107212108:-	9.41667	0	1.78459	0	1	NA
197648	PDSS2	ENSG00000164494.12	clean	chr6:107212282-107245547:-	10.9167	0	1.7785	0	1	1
197649	PDSS2	ENSG00000164494.12	clean	chr6:107245619-107274028:-	20	0	1.71911	0	1	1
197650	PDSS2	ENSG00000164494.12	clean	chr6:107264512-107274028:-	20.125	1.00255	1.61386	0.621212	0.53446	1
197651	PDSS2	ENSG00000164494.12	clean	chr6:107274227-107334197:-	17.6667	0	1.73024	0	1	1
197652	PDSS2	ENSG00000164494.12	clean	chr6:107334332-107458989:-	14.0833	0	1.73467	0	1	1
197653	SOBP	ENSG00000112320.12	clean	chr6:107490712-107503656:+	15.7083	-0.684497	1.08828	-0.628971	0.529368	1
197654	SOBP	ENSG00000112320.12	clean	chr6:107503795-107506241:+	41.25	-0.567946	0.746642	-0.760667	0.446856	0.992364
197655	SOBP	ENSG00000112320.12	clean	chr6:107506427-107513957:+	18.25	-0.926935	0.96431	-0.961242	0.33643	0.953509
197656	SOBP	ENSG00000112320.12	clean	chr6:107506427-107533458:+	18.0833	-1.44151	1.12048	-1.28651	0.198265	0.886923
197657	SOBP	ENSG00000112320.12	clean	chr6:107533610-107587079:+	12.125	-0.486887	1.78085	-0.273402	0.784545	1
197658	SOBP	ENSG00000112320.12	clean	chr6:107587175-107633513:+	7.54167	-0.961795	1.80009	-0.534303	0.593132	NA
197659	SOBP	ENSG00000112320.12	clean	chr6:107635469-107636224:+	4.33333	-2.11346	1.19596	-1.76716	0.0772014	NA
197660	SOBP	ENSG00000112320.12	clean	chr6:107635469-107658206:+	4.41667	-1.87447	1.25843	-1.48953	0.136349	NA
197661	SCML4	ENSG00000146285.14	clean	chr6:107705325-107707865:-	0	NA	NA	NA	NA	NA
197662	SCML4	ENSG00000146285.14	clean	chr6:107708011-107720702:-	0.0416667	0	8.49378	0	1	NA
197663	SCML4	ENSG00000146285.14	clean	chr6:107719045-107719729:-	0	NA	NA	NA	NA	NA
197664	SCML4	ENSG00000146285.14	clean	chr6:107720993-107731973:-	0.0833333	0	8.49378	0	1	NA
197665	SCML4	ENSG00000146285.14	clean	chr6:107720993-107743941:-	0.0833333	0	8.49378	0	1	NA
197666	SCML4	ENSG00000146285.14	clean	chr6:107720993-107744948:-	0.0833333	0	8.49378	0	1	NA
197667	SCML4	ENSG00000146285.14	clean	chr6:107745143-107746688:-	0	NA	NA	NA	NA	NA
197668	SCML4	ENSG00000146285.14	clean	chr6:107746889-107749683:-	0	NA	NA	NA	NA	NA
197669	SCML4	ENSG00000146285.14	clean	chr6:107749813-107755570:-	0	NA	NA	NA	NA	NA
197670	SCML4	ENSG00000146285.14	clean	chr6:107749813-107772171:-	0	NA	NA	NA	NA	NA
197671	SCML4	ENSG00000146285.14	clean	chr6:107749813-107824125:-	0	NA	NA	NA	NA	NA
197672	SCML4	ENSG00000146285.14	clean	chr6:107755664-107772171:-	0	NA	NA	NA	NA	NA
197673	SCML4	ENSG00000146285.14	clean	chr6:107772386-107824125:-	0	NA	NA	NA	NA	NA
197674	SEC63	ENSG00000025796.14	clean	chr6:107871847-107872807:-	41.375	-0.743361	1.00163	-0.742153	0.457995	0.995891
197675	SEC63	ENSG00000025796.14	clean	chr6:107872912-107876563:-	33.8333	-0.123718	1.03714	-0.119288	0.905047	1
197676	SEC63	ENSG00000025796.14	clean	chr6:107876662-107881148:-	37	-0.29406	1.05462	-0.278832	0.780374	1
197677	SEC63	ENSG00000025796.14	clean	chr6:107881250-107882987:-	40.75	-0.550861	1.06881	-0.515399	0.606274	1
197678	SEC63	ENSG00000025796.14	clean	chr6:107883146-107893481:-	40.25	-0.372909	1.4217	-0.262298	0.793092	1
197679	SEC63	ENSG00000025796.14	clean	chr6:107893655-107893837:-	36.375	-1.24152	1.39096	-0.892567	0.372089	0.966666
197680	SEC63	ENSG00000025796.14	clean	chr6:107893897-107897648:-	33.0417	-1.13092	1.7654	-0.640603	0.52178	1
197681	SEC63	ENSG00000025796.14	clean	chr6:107897731-107901369:-	31.2917	-0.333423	0.989448	-0.336978	0.736133	1
197682	SEC63	ENSG00000025796.14	clean	chr6:107901517-107902843:-	21.125	-0.627616	1.17	-0.536422	0.591667	1
197683	SEC63	ENSG00000025796.14	clean	chr6:107902998-107904628:-	26.2917	0.107253	0.828222	0.129498	0.896964	1
197684	SEC63	ENSG00000025796.14	clean	chr6:107904721-107906447:-	27.875	-0.584962	0.780322	-0.749641	0.453471	0.994295
197685	SEC63	ENSG00000025796.14	clean	chr6:107906580-107906682:-	29.6667	0	1.71619	0	1	1
197686	SEC63	ENSG00000025796.14	clean	chr6:107906777-107908926:-	29.125	-0.609345	0.915658	-0.665473	0.505748	1
197687	SEC63	ENSG00000025796.14	clean	chr6:107909035-107911345:-	31.9583	-0.954436	0.814091	-1.17239	0.241039	0.911672
197688	SEC63	ENSG00000025796.14	clean	chr6:107911396-107912715:-	23.8333	-0.64188	0.862972	-0.743802	0.456996	0.995387
197689	SEC63	ENSG00000025796.14	clean	chr6:107912774-107913365:-	20.5417	-1.55365	1.56032	-0.995721	0.319386	0.946092
197690	SEC63	ENSG00000025796.14	clean	chr6:107913427-107921796:-	27.3333	-0.89252	1.03842	-0.859501	0.390064	0.97383
197691	SEC63	ENSG00000025796.14	clean	chr6:107921909-107924817:-	30.3333	-1.23047	1.1117	-1.10683	0.268366	0.922812
197692	SEC63	ENSG00000025796.14	clean	chr6:107924932-107929414:-	23	-0.415036	1.20774	-0.343647	0.731112	1
197693	SEC63	ENSG00000025796.14	clean	chr6:107929514-107957221:-	23.125	-0.876696	1.64856	-0.531795	0.594868	1
197694	SEC63	ENSG00000025796.14	clean	chr6:107929514-107957885:-	23.3333	-0.867363	1.64997	-0.525683	0.599108	1
197695	SEC63	ENSG00000025796.14	clean	chr6:107954766-107955964:-	1.29167	0.584959	1.91813	0.304963	0.760394	NA
197696	SEC63	ENSG00000025796.14	clean	chr6:107956106-107957885:-	24	0.449717	0.856416	0.525115	0.599503	1
197697	OSTM1	ENSG00000081087.15	known-exon	chr6:108042264-108042566:-	7.75	0.467567	1.09961	0.425212	0.670682	NA
197698	OSTM1	ENSG00000081087.15	clean	chr6:108044840-108049252:-	65.0417	0	1.70125	0	1	1
197699	OSTM1	ENSG00000081087.15	clean	chr6:108049418-108049531:-	47.75	-0.981401	1.59984	-0.613438	0.539587	1
197700	OSTM1	ENSG00000081087.15	clean	chr6:108049418-108051030:-	48.2917	-1.88338	1.6001	-1.17703	0.239182	0.909943
197701	OSTM1	ENSG00000081087.15	clean	chr6:108049583-108051030:-	48.1667	-1.50654	1.48837	-1.01221	0.311438	0.942936
197702	OSTM1	ENSG00000081087.15	clean	chr6:108051198-108054489:-	47.9167	-2.88272	1.30141	-2.21508	0.0267545	0.572999
197703	OSTM1	ENSG00000081087.15	clean	chr6:108054587-108064184:-	49.75	0	1.69506	0	1	1
197704	OSTM1	ENSG00000081087.15	clean	chr6:108064299-108073641:-	42	-0.747927	1.70702	-0.438149	0.661278	1
197705	OSTM1	ENSG00000081087.15	clean	chr6:108064299-108074249:-	42.125	-0.742577	1.70666	-0.435106	0.663486	1
197706	OSTM1	ENSG00000081087.15	clean	chr6:108064299-108165566:-	41.9583	0	1.70722	0	1	1
197707	OSTM1	ENSG00000081087.15	clean	chr6:108073798-108074249:-	42.6667	-0.588135	0.973501	-0.604144	0.545748	1
197708	OSTM1	ENSG00000081087.15	clean	chr6:108122714-108165566:-	0.5	0	3.88962	0	1	NA
197709	OSTM1	ENSG00000081087.15	clean	chr6:108165704-108165811:-	0.25	3.40438	5.74305	0.592782	0.553327	NA
197710	NR2E1	ENSG00000112333.11	clean	chr6:108166790-108171457:+	2.16667	0	2.08079	0	1	NA
197711	NR2E1	ENSG00000112333.11	clean	chr6:108168162-108171457:+	2.04167	0	2.11324	0	1	NA
197712	NR2E1	ENSG00000112333.11	clean	chr6:108168921-108171457:+	2.04167	0	2.11324	0	1	NA
197713	NR2E1	ENSG00000112333.11	clean	chr6:108171603-108174835:+	2.33333	0	2.20095	0	1	NA
197714	NR2E1	ENSG00000112333.11	clean	chr6:108174923-108176502:+	2.625	0	2.09269	0	1	NA
197715	NR2E1	ENSG00000112333.11	clean	chr6:108176325-108176502:+	2.66667	1.54676	2.07061	0.747004	0.455061	NA
197716	NR2E1	ENSG00000112333.11	clean	chr6:108176738-108178094:+	3.125	0	2.13584	0	1	NA
197717	NR2E1	ENSG00000112333.11	clean	chr6:108178241-108180322:+	1.70833	-1.85773	2.0948	-0.886827	0.375172	NA
197718	NR2E1	ENSG00000112333.11	clean	chr6:108180419-108180806:+	2.875	0	2.05879	0	1	NA
197719	NR2E1	ENSG00000112333.11	clean	chr6:108180956-108181545:+	2.625	0.56948	1.99197	0.285888	0.774964	NA
197720	NR2E1	ENSG00000112333.11	clean	chr6:108181651-108187300:+	3.16667	0	2.09853	0	1	NA
197721	SNX3	ENSG00000112335.15	clean	chr6:108212254-108214497:-	268.375	-1.265	1.57615	-0.802585	0.422215	0.983613
197722	SNX3	ENSG00000112335.15	clean	chr6:108214622-108222949:-	260.083	0	1.68225	0	1	1
197723	SNX3	ENSG00000112335.15	clean	chr6:108214622-108260759:-	259.583	-1.39588	1.6822	-0.829798	0.406653	0.978626
197724	SNX3	ENSG00000112335.15	clean	chr6:108223045-108260759:-	243.417	-1.5264	1.68227	-0.907344	0.364225	0.963656
197725	AFG1L	ENSG00000135537.17	clean	chr6:108295218-108323824:+	20.7083	0	1.74225	0	1	1
197726	AFG1L	ENSG00000135537.17	clean	chr6:108295218-108355653:+	18.125	0	1.75876	0	1	1
197727	AFG1L	ENSG00000135537.17	clean	chr6:108295879-108319616:+	0.833333	0	2.89591	0	1	NA
197728	AFG1L	ENSG00000135537.17	clean	chr6:108319791-108323824:+	20.6667	0	1.7417	0	1	1
197729	AFG1L	ENSG00000135537.17	clean	chr6:108324048-108344774:+	17	0	1.77017	0	1	1
197730	AFG1L	ENSG00000135537.17	clean	chr6:108324048-108346987:+	17	0	1.77017	0	1	1
197731	AFG1L	ENSG00000135537.17	clean	chr6:108344861-108346987:+	15.4167	0	1.7803	0	1	1
197732	AFG1L	ENSG00000135537.17	clean	chr6:108347039-108355653:+	14.375	0	1.76892	0	1	1
197733	AFG1L	ENSG00000135537.17	clean	chr6:108355755-108356689:+	15.7083	-1.50021	1.8134	-0.827293	0.408071	0.979322
197734	AFG1L	ENSG00000135537.17	clean	chr6:108356820-108366232:+	10.4167	0	1.84414	0	1	1
197735	AFG1L	ENSG00000135537.17	clean	chr6:108366332-108401995:+	13.3333	0	1.80643	0	1	1
197736	AFG1L	ENSG00000135537.17	clean	chr6:108402054-108447213:+	12.2083	0	1.8062	0	1	1
197737	AFG1L	ENSG00000135537.17	clean	chr6:108447296-108476864:+	12.2917	0	1.75855	0	1	1
197738	AFG1L	ENSG00000135537.17	clean	chr6:108476935-108477191:+	13	-1.68426	1.74893	-0.963025	0.335535	0.953136
197739	AFG1L	ENSG00000135537.17	clean	chr6:108477292-108510211:+	11.0417	0	1.75953	0	1	1
197740	AFG1L	ENSG00000135537.17	clean	chr6:108519810-108522296:+	13.25	-1.5865	1.54402	-1.02751	0.304179	0.940734
197741	FOXO3	ENSG00000118689.15	clean	chr6:108560015-108561085:+	3.41667	-1.16992	1.28687	-0.909125	0.363284	NA
197742	FOXO3	ENSG00000118689.15	clean	chr6:108561829-108663454:+	24.7083	-0.780625	1.72182	-0.453372	0.650281	1
197743	FOXO3	ENSG00000118689.15	clean	chr6:108656538-108663454:+	24	0	1.72758	0	1	1
197744	FOXO3	ENSG00000118689.15	clean	chr6:108664889-108679826:+	15.6667	-0.513951	1.01042	-0.508649	0.610998	1
197745	ARMC2	ENSG00000118690.13	clean	chr6:108848546-108854224:+	3.5	0	1.95631	0	1	NA
197746	ARMC2	ENSG00000118690.13	clean	chr6:108848821-108854224:+	3.5	0	1.95631	0	1	NA
197747	ARMC2	ENSG00000118690.13	clean	chr6:108854485-108858198:+	7.5	0	1.8377	0	1	NA
197748	ARMC2	ENSG00000118690.13	clean	chr6:108854485-108868823:+	7.625	0	1.83008	0	1	NA
197749	ARMC2	ENSG00000118690.13	clean	chr6:108858271-108868823:+	5.33333	0	1.83937	0	1	NA
197750	ARMC2	ENSG00000118690.13	clean	chr6:108868995-108876142:+	5.20833	0	1.83186	0	1	NA
197751	ARMC2	ENSG00000118690.13	clean	chr6:108876350-108879927:+	3.33333	0	1.91996	0	1	NA
197752	ARMC2	ENSG00000118690.13	clean	chr6:108876350-108894466:+	3.33333	0	1.91996	0	1	NA
197753	ARMC2	ENSG00000118690.13	clean	chr6:108894543-108899693:+	3	0	2.07672	0	1	NA
197754	ARMC2	ENSG00000118690.13	clean	chr6:108899792-108904229:+	1.125	-0.639869	2.62633	-0.243637	0.807512	NA
197755	ARMC2	ENSG00000118690.13	clean	chr6:108904405-108910898:+	0.541667	0	3.49628	0	1	NA
197756	ARMC2	ENSG00000118690.13	clean	chr6:108911001-108912334:+	1.08333	0	2.77265	0	1	NA
197757	ARMC2	ENSG00000118690.13	clean	chr6:108912558-108928087:+	0.666667	0	3.03012	0	1	NA
197758	ARMC2	ENSG00000118690.13	clean	chr6:108928233-108936899:+	0.833333	0	2.76164	0	1	NA
197759	ARMC2	ENSG00000118690.13	clean	chr6:108936999-108953032:+	0.5	0	3.88777	0	1	NA
197760	ARMC2	ENSG00000118690.13	clean	chr6:108953351-108961571:+	0.708333	0	3.23421	0	1	NA
197761	ARMC2	ENSG00000118690.13	clean	chr6:108959519-108961571:+	0.708333	0	3.23421	0	1	NA
197762	ARMC2	ENSG00000118690.13	clean	chr6:108961694-108962013:+	0.75	0	3.81701	0	1	NA
197763	ARMC2	ENSG00000118690.13	clean	chr6:108962127-108964179:+	0.375	0	4.51262	0	1	NA
197764	ARMC2	ENSG00000118690.13	clean	chr6:108964312-108964979:+	0.541667	0	3.81055	0	1	NA
197765	ARMC2	ENSG00000118690.13	clean	chr6:108965140-108973356:+	0.416667	0	4.35908	0	1	NA
197766	SESN1	ENSG00000080546.13	clean	chr6:108987630-108988542:-	49.7917	-2.6311	0.735975	-3.57499	0.000350245	0.0498278
197767	SESN1	ENSG00000080546.13	clean	chr6:108988687-108990644:-	41.875	-1.8874	1.4881	-1.26832	0.204683	0.889987
197768	SESN1	ENSG00000080546.13	clean	chr6:108990835-108992786:-	70.4583	-2.94604	1.4269	-2.06465	0.0389563	0.645066
197769	SESN1	ENSG00000080546.13	clean	chr6:108992899-108994461:-	61.375	-0.492619	0.911163	-0.540649	0.588749	1
197770	SESN1	ENSG00000080546.13	clean	chr6:108994609-108998512:-	55.8333	-1.5993	1.08151	-1.47877	0.139202	0.845515
197771	SESN1	ENSG00000080546.13	clean	chr6:108998755-109000490:-	55.7083	-0.577511	0.873137	-0.661421	0.508342	1
197772	SESN1	ENSG00000080546.13	clean	chr6:109000673-109001287:-	65.75	-1.79742	1.4959	-1.20157	0.229531	0.90524
197773	SESN1	ENSG00000080546.13	clean	chr6:109001488-109002277:-	46.8333	-0.291105	0.853354	-0.34113	0.733006	1
197774	SESN1	ENSG00000080546.13	clean	chr6:109002343-109008749:-	45.1667	-1.50211	1.30354	-1.15233	0.249184	0.914624
197775	SESN1	ENSG00000080546.13	clean	chr6:109002343-109009358:-	45.2083	-1.50211	1.30367	-1.15222	0.249231	0.914624
197776	SESN1	ENSG00000080546.13	clean	chr6:109002343-109093794:-	44.75	0	1.70878	0	1	1
197777	SESN1	ENSG00000080546.13	clean	chr6:109088243-109090594:-	0.291667	-0.895958	4.95006	-0.180999	0.856368	NA
197778	SESN1	ENSG00000080546.13	clean	chr6:109090659-109093794:-	13.6667	-1.34155	1.32536	-1.01222	0.311434	0.942936
197779	CEP57L1	ENSG00000183137.14	clean	chr6:109095575-109100191:+	16.6667	-1.10609	1.2175	-0.90849	0.363619	0.963374
197780	CEP57L1	ENSG00000183137.14	clean	chr6:109095251-109106034:+	2.70833	-0.192644	1.9382	-0.0993933	0.920826	NA
197781	CEP57L1	ENSG00000183137.14	clean	chr6:109095575-109124990:+	16.1667	0	1.75442	0	1	1
197782	CEP57L1	ENSG00000183137.14	clean	chr6:109095575-109129303:+	16.1667	0	1.75442	0	1	1
197783	CEP57L1	ENSG00000183137.14	clean	chr6:109095575-109130735:+	16.1667	0	1.75442	0	1	1
197784	CEP57L1	ENSG00000183137.14	clean	chr6:109095251-109140420:+	3.125	0	1.99296	0	1	NA
197785	CEP57L1	ENSG00000183137.14	clean	chr6:109095575-109145218:+	18.0833	0	1.74093	0	1	1
197786	CEP57L1	ENSG00000183137.14	clean	chr6:109100286-109106034:+	2.66667	0	1.98101	0	1	NA
197787	CEP57L1	ENSG00000183137.14	clean	chr6:109100286-109140424:+	1.75	0	2.20394	0	1	NA
197788	CEP57L1	ENSG00000183137.14	clean	chr6:109100286-109145218:+	17.2083	0	1.72966	0	1	1
197789	CEP57L1	ENSG00000183137.14	clean	chr6:109106090-109145218:+	17.2083	0	1.72966	0	1	1
197790	CEP57L1	ENSG00000183137.14	clean	chr6:109106090-109146757:+	36.625	0	1.71645	0	1	1
197791	CEP57L1	ENSG00000183137.14	clean	chr6:109125031-109145218:+	17.2083	0	1.72966	0	1	1
197792	CEP57L1	ENSG00000183137.14	clean	chr6:109125031-109146757:+	36.625	0	1.71645	0	1	1
197793	CEP57L1	ENSG00000183137.14	clean	chr6:109129492-109145218:+	17.2083	0	1.72966	0	1	1
197794	CEP57L1	ENSG00000183137.14	clean	chr6:109130836-109140420:+	3.125	0	1.99296	0	1	NA
197795	CEP57L1	ENSG00000183137.14	clean	chr6:109140675-109145218:+	17.2083	0	1.72966	0	1	1
197796	CEP57L1	ENSG00000183137.14	clean	chr6:109140675-109146757:+	36.625	0	1.71645	0	1	1
197797	CEP57L1	ENSG00000183137.14	clean	chr6:109145381-109146757:+	36.7083	-2.44269	1.61161	-1.51569	0.129599	0.837371
197798	CEP57L1	ENSG00000183137.14	clean	chr6:109150239-109153832:+	31.625	-1.61801	1.73225	-0.934055	0.350276	0.958756
197799	CEP57L1	ENSG00000183137.14	clean	chr6:109153949-109155229:+	28.5833	-1.75552	1.61092	-1.08976	0.275818	0.924881
197800	CEP57L1	ENSG00000183137.14	clean	chr6:109155307-109155790:+	30.75	-2.51603	1.62244	-1.55077	0.120956	0.829109
197801	CEP57L1	ENSG00000183137.14	clean	chr6:109159462-109160571:+	32.5417	-0.611597	1.1451	-0.534097	0.593274	1
197802	CEP57L1	ENSG00000183137.14	clean	chr6:109160716-109162748:+	22.25	-1.47175	0.842723	-1.74642	0.0807377	0.767888
197803	CCDC162P	ENSG00000203799.13	clean	chr6:109165885-109183926:+	0.583333	-6.21264e-06	2.905	-2.13861e-06	0.999998	NA
197804	CCDC162P	ENSG00000203799.13	clean	chr6:109184091-109187635:+	0.125	0	8.49378	0	1	NA
197805	CCDC162P	ENSG00000203799.13	clean	chr6:109187708-109187958:+	0.0833333	0	8.49378	0	1	NA
197806	CCDC162P	ENSG00000203799.13	clean	chr6:109188069-109196484:+	0.0833333	0	8.49378	0	1	NA
197807	CCDC162P	ENSG00000203799.13	clean	chr6:109196598-109197072:+	0.166667	0	8.49378	0	1	NA
197808	CCDC162P	ENSG00000203799.13	clean	chr6:109197267-109198358:+	0.0833333	0	8.47335	0	1	NA
197809	CCDC162P	ENSG00000203799.13	clean	chr6:109198512-109199532:+	0.375	0	5.99151	0	1	NA
197810	CCDC162P	ENSG00000203799.13	clean	chr6:109199690-109203714:+	0.291667	0	7.52166	0	1	NA
197811	CCDC162P	ENSG00000203799.13	clean	chr6:109203867-109206351:+	0.291667	0	7.51033	0	1	NA
197812	CCDC162P	ENSG00000203799.13	clean	chr6:109206453-109217224:+	0.0833333	0	8.49378	0	1	NA
197813	CCDC162P	ENSG00000203799.13	clean	chr6:109217386-109226565:+	0.125	0	8.49378	0	1	NA
197814	CCDC162P	ENSG00000203799.13	clean	chr6:109226678-109227058:+	0.166667	0	8.45287	0	1	NA
197815	CCDC162P	ENSG00000203799.13	clean	chr6:109227194-109227445:+	0	NA	NA	NA	NA	NA
197816	CCDC162P	ENSG00000203799.13	clean	chr6:109227649-109239327:+	0.0416667	0	8.49378	0	1	NA
197817	CCDC162P	ENSG00000203799.13	clean	chr6:109236780-109239327:+	0.0416667	0	8.49378	0	1	NA
197818	CCDC162P	ENSG00000203799.13	clean	chr6:109239520-109242178:+	0.0416667	0	8.49378	0	1	NA
197819	CCDC162P	ENSG00000203799.13	clean	chr6:109254648-109255370:+	0.416667	0	4.93846	0	1	NA
197820	CCDC162P	ENSG00000203799.13	clean	chr6:109255492-109257545:+	0.708333	0	2.90694	0	1	NA
197821	CCDC162P	ENSG00000203799.13	clean	chr6:109257774-109261888:+	0.375	0	5.30909	0	1	NA
197822	CCDC162P	ENSG00000203799.13	clean	chr6:109262091-109264800:+	0.5	0	3.53049	0	1	NA
197823	CCDC162P	ENSG00000203799.13	clean	chr6:109264956-109267807:+	0.5	0	3.45398	0	1	NA
197824	CCDC162P	ENSG00000203799.13	clean	chr6:109267901-109270038:+	0.625	0	3.32293	0	1	NA
197825	CCDC162P	ENSG00000203799.13	clean	chr6:109285606-109285975:+	0.291667	3.81935	6.38328	0.598337	0.549615	NA
197826	CCDC162P	ENSG00000203799.13	clean	chr6:109286025-109286341:+	0.125	0	8.47335	0	1	NA
197827	CCDC162P	ENSG00000203799.13	clean	chr6:109286518-109294340:+	0.291667	0	6.46779	0	1	NA
197828	CCDC162P	ENSG00000203799.13	clean	chr6:109291426-109294340:+	0.208333	0	8.45286	0	1	NA
197829	CCDC162P	ENSG00000203799.13	clean	chr6:109294458-109295526:+	0.208333	0	8.20613	0	1	NA
197830	CCDC162P	ENSG00000203799.13	clean	chr6:109295692-109298579:+	0.166667	0	8.49378	0	1	NA
197831	CCDC162P	ENSG00000203799.13	clean	chr6:109295692-109300230:+	0.208333	0	8.49378	0	1	NA
197832	CCDC162P	ENSG00000203799.13	clean	chr6:109295692-109305958:+	0.166667	0	8.49378	0	1	NA
197833	CCDC162P	ENSG00000203799.13	clean	chr6:109298631-109300230:+	0.166667	0	8.49378	0	1	NA
197834	CCDC162P	ENSG00000203799.13	clean	chr6:109300369-109305958:+	0	NA	NA	NA	NA	NA
197835	CCDC162P	ENSG00000203799.13	clean	chr6:109306112-109307981:+	0.291667	0	7.39947	0	1	NA
197836	CCDC162P	ENSG00000203799.13	clean	chr6:109309654-109314062:+	0.125	0	8.49378	0	1	NA
197837	CCDC162P	ENSG00000203799.13	clean	chr6:109309654-109329002:+	0.208333	0	7.03445	0	1	NA
197838	CCDC162P	ENSG00000203799.13	clean	chr6:109314292-109315279:+	0.0416667	0	8.49378	0	1	NA
197839	CCDC162P	ENSG00000203799.13	clean	chr6:109315418-109316847:+	0.0833333	0	8.49378	0	1	NA
197840	CCDC162P	ENSG00000203799.13	clean	chr6:109316968-109329002:+	0.125	0	8.49378	0	1	NA
197841	CCDC162P	ENSG00000203799.13	clean	chr6:109329112-109336367:+	0	NA	NA	NA	NA	NA
197842	CCDC162P	ENSG00000203799.13	clean	chr6:109336517-109337395:+	0	NA	NA	NA	NA	NA
197843	CCDC162P	ENSG00000203799.13	clean	chr6:109337449-109338447:+	0.0833333	0	8.49378	0	1	NA
197844	CCDC162P	ENSG00000203799.13	clean	chr6:109338615-109340901:+	0.0416667	0	8.49378	0	1	NA
197845	CCDC162P	ENSG00000203799.13	clean	chr6:109341054-109341301:+	0.125	0	8.47335	0	1	NA
197846	CCDC162P	ENSG00000203799.13	clean	chr6:109341433-109342398:+	0.0833333	0	8.49378	0	1	NA
197847	CCDC162P	ENSG00000203799.13	clean	chr6:109342551-109343986:+	0.0416667	0	8.49378	0	1	NA
197848	CCDC162P	ENSG00000203799.13	clean	chr6:109344196-109348426:+	0.0833333	0	8.49378	0	1	NA
197849	CCDC162P	ENSG00000203799.13	clean	chr6:109348547-109352786:+	0.125	0	8.49378	0	1	NA
197850	CCDC162P	ENSG00000203799.13	clean	chr6:109348547-109354847:+	0.125	0	8.49378	0	1	NA
197851	CCDC162P	ENSG00000203799.13	clean	chr6:109352914-109354847:+	0.0416667	0	8.49378	0	1	NA
197852	CCDC162P	ENSG00000203799.13	clean	chr6:109354536-109354847:+	0.0416667	0	8.49378	0	1	NA
197853	CD164	ENSG00000135535.17	clean	chr6:109369017-109370410:-	126.542	-1.31161	0.708865	-1.8503	0.0642701	0.73814
197854	CD164	ENSG00000135535.17	clean	chr6:109369017-109376073:-	174.875	-1.41695	0.94297	-1.50265	0.13293	0.840277
197855	CD164	ENSG00000135535.17	clean	chr6:109370467-109376073:-	174.708	-1.09502	0.969844	-1.12907	0.258868	0.917345
197856	CD164	ENSG00000135535.17	clean	chr6:109370467-109377899:-	168.75	-1.53594	0.930688	-1.65033	0.0988757	0.799247
197857	CD164	ENSG00000135535.17	clean	chr6:109376112-109377899:-	164.583	-1.40033	0.691497	-2.02507	0.0428604	0.663687
197858	CD164	ENSG00000135535.17	clean	chr6:109377971-109379578:-	119.333	-1.33677	0.766727	-1.74347	0.0812514	0.769498
197859	CD164	ENSG00000135535.17	clean	chr6:109379662-109381503:-	127.417	-0.716337	0.594293	-1.20536	0.228064	0.904967
197860	CD164	ENSG00000135535.17	clean	chr6:109379662-109382203:-	127.083	-0.568438	0.613888	-0.925964	0.354465	0.960819
197861	PPIL6	ENSG00000185250.16	clean	chr6:109392937-109400034:-	17	0	1.76182	0	1	1
197862	PPIL6	ENSG00000185250.16	clean	chr6:109392937-109419186:-	18.5833	0	1.74287	0	1	1
197863	PPIL6	ENSG00000185250.16	clean	chr6:109400170-109403030:-	14.7917	0	1.7631	0	1	1
197864	PPIL6	ENSG00000185250.16	clean	chr6:109400170-109419186:-	17.8333	0.167799	1.63736	0.102481	0.918375	1
197865	PPIL6	ENSG00000185250.16	clean	chr6:109403108-109419186:-	17.7917	0.167799	1.63793	0.102446	0.918403	1
197866	PPIL6	ENSG00000185250.16	clean	chr6:109418242-109419186:-	17.7083	-0.728134	1.74195	-0.417998	0.675948	1
197867	PPIL6	ENSG00000185250.16	clean	chr6:109419243-109426846:-	22.625	0	1.71943	0	1	1
197868	PPIL6	ENSG00000185250.16	clean	chr6:109426994-109427093:-	21.5417	-0.212232	1.72524	-0.123016	0.902094	1
197869	PPIL6	ENSG00000185250.16	clean	chr6:109426952-109431156:-	13.4583	0	1.7512	0	1	1
197870	PPIL6	ENSG00000185250.16	clean	chr6:109427156-109431156:-	14.0417	-2.37299	1.75175	-1.35464	0.175533	0.87407
197871	PPIL6	ENSG00000185250.16	clean	chr6:109431345-109436103:-	14	0.49457	1.5584	0.317358	0.750972	1
197872	PPIL6	ENSG00000185250.16	clean	chr6:109431345-109440455:-	16.1667	-0.0168761	1.32631	-0.0127241	0.989848	1
197873	PPIL6	ENSG00000185250.16	clean	chr6:109436199-109440455:-	15.6667	-0.310788	1.12872	-0.275346	0.783051	1
197874	SMPD2	ENSG00000135587.9	clean	chr6:109441171-109441356:+	35.375	-1.03009	0.621551	-1.65729	0.0974615	0.797009
197875	SMPD2	ENSG00000135587.9	clean	chr6:109441453-109441551:+	39.5	0.609084	0.850172	0.716425	0.473729	1
197876	SMPD2	ENSG00000135587.9	clean	chr6:109441628-109441973:+	39.75	-0.423079	0.42453	-0.996582	0.318967	0.945987
197877	SMPD2	ENSG00000135587.9	clean	chr6:109442067-109442209:+	34.5833	-0.451508	1.09156	-0.413634	0.679142	1
197878	SMPD2	ENSG00000135587.9	clean	chr6:109442299-109442542:+	44.6667	-1.08238	0.702037	-1.54177	0.12313	0.83179
197879	SMPD2	ENSG00000135587.9	known-exon	chr6:109442625-109442751:+	40	-0.684498	0.431654	-1.58575	0.112795	0.817585
197880	SMPD2	ENSG00000135587.9	clean	chr6:109442884-109442976:+	37	-0.685488	0.849325	-0.807098	0.41961	0.982766
197881	SMPD2	ENSG00000135587.9	clean	chr6:109443081-109443266:+	31.8333	-0.795766	1.25472	-0.634217	0.525939	1
197882	SMPD2	ENSG00000135587.9	clean	chr6:109443420-109443516:+	47.375	-1.06756	0.562209	-1.89887	0.0575814	0.718737
197883	MICAL1	ENSG00000135596.18	clean	chr6:109444339-109444724:-	5.33333	0	1.84185	0	1	NA
197884	MICAL1	ENSG00000135596.18	clean	chr6:109444798-109444895:-	7.875	1.60775	1.68423	0.954593	0.339784	NA
197885	MICAL1	ENSG00000135596.18	clean	chr6:109444995-109445196:-	7.66667	-1.93142	1.81702	-1.06296	0.287801	NA
197886	MICAL1	ENSG00000135596.18	clean	chr6:109445290-109445415:-	6.83333	0	1.81764	0	1	NA
197887	MICAL1	ENSG00000135596.18	clean	chr6:109445529-109445770:-	6.66667	0.681194	1.58725	0.429165	0.667803	NA
197888	MICAL1	ENSG00000135596.18	clean	chr6:109445862-109446135:-	6.16667	-0.357551	1.81955	-0.196505	0.844215	NA
197889	MICAL1	ENSG00000135596.18	clean	chr6:109446412-109446695:-	6.95833	-1.14942	1.87162	-0.614132	0.539128	NA
197890	MICAL1	ENSG00000135596.18	clean	chr6:109446772-109447072:-	7.66667	0.502365	1.78394	0.281604	0.778247	NA
197891	MICAL1	ENSG00000135596.18	clean	chr6:109447229-109447356:-	6.41667	0	1.84075	0	1	NA
197892	MICAL1	ENSG00000135596.18	clean	chr6:109447440-109447680:-	5.70833	-0.847995	1.66981	-0.507839	0.611566	NA
197893	MICAL1	ENSG00000135596.18	clean	chr6:109447722-109447874:-	5.29167	0	1.90017	0	1	NA
197894	MICAL1	ENSG00000135596.18	clean	chr6:109447963-109448202:-	4.04167	0.214125	1.86843	0.114602	0.908761	NA
197895	MICAL1	ENSG00000135596.18	clean	chr6:109448393-109448731:-	5.66667	-0.0489089	1.864	-0.0262387	0.979067	NA
197896	MICAL1	ENSG00000135596.18	clean	chr6:109448870-109449399:-	5.20833	1.65128	1.75906	0.938729	0.34787	NA
197897	MICAL1	ENSG00000135596.18	clean	chr6:109449481-109449656:-	7.20833	-0.122857	1.46821	-0.0836782	0.933312	NA
197898	MICAL1	ENSG00000135596.18	clean	chr6:109449783-109449969:-	4.41667	-2.07727	1.90788	-1.08878	0.276249	NA
197899	MICAL1	ENSG00000135596.18	clean	chr6:109450085-109450299:-	4.375	0	1.87569	0	1	NA
197900	MICAL1	ENSG00000135596.18	clean	chr6:109450085-109451599:-	5.125	-3.24105	1.59909	-2.02681	0.0426817	NA
197901	MICAL1	ENSG00000135596.18	clean	chr6:109450557-109451599:-	3.66667	-3.13074	1.68128	-1.86212	0.0625857	NA
197902	MICAL1	ENSG00000135596.18	clean	chr6:109452119-109452245:-	7.70833	1.06586	1.5751	0.676692	0.498601	NA
197903	MICAL1	ENSG00000135596.18	clean	chr6:109452401-109452510:-	5.70833	0.467091	1.70663	0.273692	0.784322	NA
197904	MICAL1	ENSG00000135596.18	clean	chr6:109452615-109453262:-	6.75	-1.17347	1.71263	-0.685184	0.493228	NA
197905	MICAL1	ENSG00000135596.18	clean	chr6:109453367-109453637:-	3.58333	0.222393	1.98981	0.111766	0.911009	NA
197906	MICAL1	ENSG00000135596.18	clean	chr6:109453845-109453938:-	4.5	0.895934	1.78634	0.501547	0.615986	NA
197907	MICAL1	ENSG00000135596.18	clean	chr6:109454239-109455610:-	2.29167	0.206451	1.99953	0.10325	0.917764	NA
197908	MICAL1	ENSG00000135596.18	clean	chr6:109454239-109465663:-	2.54167	0.791412	1.65053	0.47949	0.63159	NA
197909	ZBTB24	ENSG00000112365.4	clean	chr6:109466574-109467652:-	23.9167	-0.889813	1.33027	-0.668897	0.503561	1
197910	ZBTB24	ENSG00000112365.4	clean	chr6:109467734-109475398:-	26.2083	-0.716667	1.02023	-0.702459	0.482393	1
197911	ZBTB24	ENSG00000112365.4	clean	chr6:109475482-109476174:-	26.75	-0.0699016	0.74172	-0.0942426	0.924916	1
197912	ZBTB24	ENSG00000112365.4	clean	chr6:109476258-109476762:-	25.5	0.183179	0.692823	0.264395	0.791476	1
197913	ZBTB24	ENSG00000112365.4	clean	chr6:109476930-109481074:-	24.9167	-0.51967	0.856412	-0.606799	0.543984	1
197914	ZBTB24	ENSG00000112365.4	clean	chr6:109482054-109483097:-	16.4583	-0.215728	0.744612	-0.289719	0.772031	1
197915	AK9	ENSG00000155085.15	clean	chr6:109493571-109493980:-	0	NA	NA	NA	NA	NA
197916	AK9	ENSG00000155085.15	clean	chr6:109494095-109495337:-	0.0416667	0	8.49378	0	1	NA
197917	AK9	ENSG00000155085.15	clean	chr6:109495440-109497464:-	0.0416667	0	8.49378	0	1	NA
197918	AK9	ENSG00000155085.15	clean	chr6:109497563-109497795:-	0.0833333	0	8.47335	0	1	NA
197919	AK9	ENSG00000155085.15	clean	chr6:109497965-109499043:-	0.0833333	0	8.47335	0	1	NA
197920	AK9	ENSG00000155085.15	clean	chr6:109499198-109506326:-	0.0416667	0	8.49378	0	1	NA
197921	AK9	ENSG00000155085.15	clean	chr6:109506547-109506653:-	0.0416667	0	8.49378	0	1	NA
197922	AK9	ENSG00000155085.15	clean	chr6:109506800-109509178:-	0.125	0	8.49378	0	1	NA
197923	AK9	ENSG00000155085.15	clean	chr6:109509380-109514223:-	0	NA	NA	NA	NA	NA
197924	AK9	ENSG00000155085.15	clean	chr6:109514437-109515856:-	0.0416667	0	8.49378	0	1	NA
197925	AK9	ENSG00000155085.15	clean	chr6:109516075-109516429:-	0.166667	0	8.47335	0	1	NA
197926	AK9	ENSG00000155085.15	clean	chr6:109516642-109529010:-	0.125	0	8.47335	0	1	NA
197927	AK9	ENSG00000155085.15	known-exon	chr6:109528751-109529010:-	0.208333	-1.85763	7.02775	-0.264327	0.791528	NA
197928	AK9	ENSG00000155085.15	clean	chr6:109529073-109533250:-	0.166667	0	8.47335	0	1	NA
197929	AK9	ENSG00000155085.15	clean	chr6:109542171-109545866:-	0.0833333	0	8.49378	0	1	NA
197930	AK9	ENSG00000155085.15	clean	chr6:109546127-109550089:-	0.166667	0	8.49378	0	1	NA
197931	AK9	ENSG00000155085.15	clean	chr6:109550302-109563596:-	0.0833333	0	8.49378	0	1	NA
197932	AK9	ENSG00000155085.15	clean	chr6:109563712-109564079:-	0.25	0	7.8675	0	1	NA
197933	AK9	ENSG00000155085.15	clean	chr6:109564280-109564755:-	0.25	0	5.78049	0	1	NA
197934	AK9	ENSG00000155085.15	clean	chr6:109564845-109573441:-	0.208333	0	8.25627	0	1	NA
197935	AK9	ENSG00000155085.15	clean	chr6:109573594-109579549:-	0.208333	0	8.20614	0	1	NA
197936	AK9	ENSG00000155085.15	clean	chr6:109579626-109585122:-	0.25	0	5.82252	0	1	NA
197937	AK9	ENSG00000155085.15	clean	chr6:109585237-109585915:-	0.25	0	7.76278	0	1	NA
197938	AK9	ENSG00000155085.15	clean	chr6:109586072-109610364:-	0.416667	0	5.1116	0	1	NA
197939	AK9	ENSG00000155085.15	clean	chr6:109610513-109612009:-	1.29167	0	2.48626	0	1	NA
197940	AK9	ENSG00000155085.15	clean	chr6:109612093-109614182:-	0.833333	2.63454	3.37053	0.78164	0.434426	NA
197941	AK9	ENSG00000155085.15	clean	chr6:109614296-109614384:-	1	0	2.78296	0	1	NA
197942	AK9	ENSG00000155085.15	clean	chr6:109614480-109619091:-	0.625	0	3.86884	0	1	NA
197943	AK9	ENSG00000155085.15	clean	chr6:109619236-109632922:-	1.45833	0	2.33107	0	1	NA
197944	AK9	ENSG00000155085.15	clean	chr6:109633103-109633183:-	2.91667	0	2.06257	0	1	NA
197945	AK9	ENSG00000155085.15	clean	chr6:109633323-109641517:-	3.70833	0	1.98783	0	1	NA
197946	AK9	ENSG00000155085.15	clean	chr6:109633323-109644613:-	4.29167	0	1.90901	0	1	NA
197947	AK9	ENSG00000155085.15	clean	chr6:109641616-109644613:-	3.66667	0	2.10607	0	1	NA
197948	AK9	ENSG00000155085.15	clean	chr6:109656884-109659227:-	5.875	0	1.85359	0	1	NA
197949	AK9	ENSG00000155085.15	clean	chr6:109659413-109662550:-	6.625	0	1.86751	0	1	NA
197950	AK9	ENSG00000155085.15	clean	chr6:109662663-109671918:-	6.25	0	1.8424	0	1	NA
197951	AK9	ENSG00000155085.15	clean	chr6:109672015-109672114:-	6.20833	0	1.84853	0	1	NA
197952	AK9	ENSG00000155085.15	clean	chr6:109672167-109674197:-	6	0	1.82555	0	1	NA
197953	AK9	ENSG00000155085.15	clean	chr6:109674261-109675628:-	6.41667	0	1.86092	0	1	NA
197954	AK9	ENSG00000155085.15	clean	chr6:109674261-109690471:-	6.16667	0	1.88498	0	1	NA
197955	AK9	ENSG00000155085.15	clean	chr6:109675756-109690471:-	3.58333	0	2.0065	0	1	NA
197956	AK9	ENSG00000155085.15	clean	chr6:109675756-109691146:-	3.58333	0	2.0065	0	1	NA
197957	FIG4	ENSG00000112367.10	clean	chr6:109691501-109715077:+	30.0833	0	1.76886	0	1	1
197958	FIG4	ENSG00000112367.10	clean	chr6:109701722-109715077:+	29.375	0	1.77436	0	1	1
197959	FIG4	ENSG00000112367.10	clean	chr6:109715176-109716444:+	30.7083	0	1.72106	0	1	1
197960	FIG4	ENSG00000112367.10	clean	chr6:109716568-109727108:+	36.2917	0	1.73675	0	1	1
197961	FIG4	ENSG00000112367.10	clean	chr6:109727265-109732636:+	19.5	0	1.73929	0	1	1
197962	FIG4	ENSG00000112367.10	clean	chr6:109732687-109735149:+	27.2917	0	1.74642	0	1	1
197963	FIG4	ENSG00000112367.10	clean	chr6:109735298-109738324:+	28	-1.20715	1.32279	-0.912584	0.361462	0.962932
197964	FIG4	ENSG00000112367.10	clean	chr6:109735298-109743109:+	30.3333	-1.09045	1.34889	-0.808407	0.418856	0.982757
197965	FIG4	ENSG00000112367.10	clean	chr6:109738453-109741443:+	26.4583	-1.02875	1.34804	-0.763149	0.445374	0.991982
197966	FIG4	ENSG00000112367.10	clean	chr6:109741544-109743109:+	27.0833	-0.0476175	1.7474	-0.0272505	0.97826	1
197967	FIG4	ENSG00000112367.10	clean	chr6:109760383-109762090:+	25.9167	0	1.74143	0	1	1
197968	FIG4	ENSG00000112367.10	clean	chr6:109762207-109763936:+	28.7083	-2.28545	1.57789	-1.44842	0.1475	0.854651
197969	FIG4	ENSG00000112367.10	clean	chr6:109763982-109765012:+	29.2083	-0.816205	1.67492	-0.48731	0.626039	1
197970	FIG4	ENSG00000112367.10	clean	chr6:109765161-109766728:+	26.6667	-0.187626	1.73872	-0.107911	0.914067	1
197971	FIG4	ENSG00000112367.10	clean	chr6:109766895-109776921:+	26.75	0	1.76333	0	1	1
197972	FIG4	ENSG00000112367.10	clean	chr6:109777060-109784969:+	24.2917	0	1.7949	0	1	1
197973	FIG4	ENSG00000112367.10	clean	chr6:109785028-109785670:+	26.9167	0.762077	1.64746	0.462576	0.643668	1
197974	FIG4	ENSG00000112367.10	clean	chr6:109786449-109789593:+	23.0833	-2.53998	1.52791	-1.66239	0.0964351	0.794612
197975	FIG4	ENSG00000112367.10	clean	chr6:109789677-109791375:+	23.375	-1.908	1.6176	-1.17952	0.23819	0.909437
197976	FIG4	ENSG00000112367.10	clean	chr6:109791571-109792581:+	24.2083	-2.05432	1.63165	-1.25904	0.208014	0.892567
197977	FIG4	ENSG00000112367.10	clean	chr6:109792664-109796764:+	23.0833	0	1.73778	0	1	1
197978	FIG4	ENSG00000112367.10	clean	chr6:109796851-109825087:+	21.75	0	1.73846	0	1	1
197979	GPR6	ENSG00000146360.8	clean	chr6:109978467-109978693:+	0	NA	NA	NA	NA	NA
197980	GPR6	ENSG00000146360.8	clean	chr6:109978802-109979094:+	0	NA	NA	NA	NA	NA
197981	WASF1	ENSG00000112290.13	clean	chr6:110100679-110101587:-	17.0833	-0.678071	0.94436	-0.718021	0.472744	1
197982	WASF1	ENSG00000112290.13	clean	chr6:110102216-110103377:-	16.4583	-0.36277	0.801736	-0.45248	0.650923	1
197983	WASF1	ENSG00000112290.13	clean	chr6:110103557-110105406:-	20.5833	-1.35251	1.36703	-0.989383	0.322476	0.947095
197984	WASF1	ENSG00000112290.13	clean	chr6:110105579-110107076:-	17.0417	-0.999998	1.01583	-0.984416	0.324911	0.94808
197985	WASF1	ENSG00000112290.13	clean	chr6:110107194-110108527:-	15.125	-1.59323	1.31739	-1.20938	0.226516	0.904197
197986	WASF1	ENSG00000112290.13	clean	chr6:110108681-110113325:-	22.5	-1.55186	1.52017	-1.02084	0.307328	0.941749
197987	WASF1	ENSG00000112290.13	clean	chr6:110113460-110127468:-	21.0417	0	1.74764	0	1	1
197988	WASF1	ENSG00000112290.13	clean	chr6:110127629-110160634:-	18.6667	0	1.73491	0	1	1
197989	WASF1	ENSG00000112290.13	clean	chr6:110127629-110178597:-	18.8333	-1.37936	1.62925	-0.846622	0.397206	0.975917
197990	WASF1	ENSG00000112290.13	clean	chr6:110127629-110179438:-	20.5833	-1.36542	1.63133	-0.836998	0.402594	0.978083
197991	WASF1	ENSG00000112290.13	clean	chr6:110160732-110177146:-	5.70833	-0.0671129	1.40315	-0.0478302	0.961852	NA
197992	WASF1	ENSG00000112290.13	clean	chr6:110160732-110178597:-	6.875	-0.108933	1.31922	-0.0825736	0.934191	NA
197993	WASF1	ENSG00000112290.13	clean	chr6:110160732-110179438:-	19.6667	-1.25154	1.18178	-1.05902	0.289589	0.934482
197994	WASF1	ENSG00000112290.13	clean	chr6:110177186-110178597:-	6.91667	-0.0869074	1.02601	-0.0847045	0.932496	NA
197995	WASF1	ENSG00000112290.13	clean	chr6:110178742-110179438:-	22.0833	-0.42711	0.701403	-0.608936	0.542567	1
197996	CDC40	ENSG00000168438.15	clean	chr6:110180180-110180383:+	0.708333	-0.376829	2.66373	-0.141467	0.887501	NA
197997	CDC40	ENSG00000168438.15	clean	chr6:110180633-110193181:+	51.5417	0	1.71103	0	1	1
197998	CDC40	ENSG00000168438.15	clean	chr6:110193268-110201557:+	33.3333	-1.04383	1.71658	-0.608087	0.54313	1
197999	CDC40	ENSG00000168438.15	clean	chr6:110199037-110201557:+	32.3333	-1.08531	1.71876	-0.63145	0.527746	1
198000	CDC40	ENSG00000168438.15	clean	chr6:110201687-110207505:+	48.125	-1.75819	1.59798	-1.10026	0.271219	0.923543
198001	CDC40	ENSG00000168438.15	clean	chr6:110207589-110209083:+	54.6667	-0.801933	1.289	-0.622137	0.533852	1
198002	CDC40	ENSG00000168438.15	clean	chr6:110209223-110210706:+	63.4167	-1.83749	1.5941	-1.15269	0.249039	0.914611
198003	CDC40	ENSG00000168438.15	clean	chr6:110210803-110212132:+	46.7917	-0.840452	0.890255	-0.944058	0.34514	0.956458
198004	CDC40	ENSG00000168438.15	clean	chr6:110212272-110213085:+	38.5417	-1.24357	0.948004	-1.31178	0.189595	0.882564
198005	CDC40	ENSG00000168438.15	clean	chr6:110213160-110215285:+	38.625	-1.09291	1.07798	-1.01385	0.310654	0.942702
198006	CDC40	ENSG00000168438.15	clean	chr6:110215331-110217701:+	40	-1.01251	0.89172	-1.13546	0.256182	0.917029
198007	CDC40	ENSG00000168438.15	clean	chr6:110217803-110219363:+	48.4583	-1.37148	1.07301	-1.27816	0.201194	0.888195
198008	CDC40	ENSG00000168438.15	clean	chr6:110219479-110219735:+	58.0417	-2.11986	1.39731	-1.51709	0.129243	0.837371
198009	CDC40	ENSG00000168438.15	clean	chr6:110219869-110226166:+	43.875	-1.93097	1.44984	-1.33185	0.182909	0.877922
198010	CDC40	ENSG00000168438.15	clean	chr6:110224432-110231451:+	0.416667	-1.32193	3.93464	-0.335972	0.736892	NA
198011	CDC40	ENSG00000168438.15	clean	chr6:110226243-110228831:+	52.3333	-1.37275	1.30542	-1.05157	0.292996	0.93683
198012	CDC40	ENSG00000168438.15	clean	chr6:110228976-110229953:+	42.875	-1.69412	1.05684	-1.60301	0.108934	0.812445
198013	CDC40	ENSG00000168438.15	clean	chr6:110228976-110253884:+	41.9583	0	1.72778	0	1	1
198014	METTL24	ENSG00000053328.8	clean	chr6:110246260-110298921:-	0	NA	NA	NA	NA	NA
198015	METTL24	ENSG00000053328.8	clean	chr6:110299150-110315341:-	0	NA	NA	NA	NA	NA
198016	METTL24	ENSG00000053328.8	clean	chr6:110315481-110322773:-	0.0833333	0	8.47335	0	1	NA
198017	METTL24	ENSG00000053328.8	clean	chr6:110322872-110357335:-	0	NA	NA	NA	NA	NA
198018	DDO	ENSG00000203797.10	clean	chr6:110393342-110404773:-	0.0416667	0	8.49378	0	1	NA
198019	DDO	ENSG00000203797.10	clean	chr6:110393342-110408333:-	0.0416667	0	8.49378	0	1	NA
198020	DDO	ENSG00000203797.10	clean	chr6:110404950-110408333:-	0	NA	NA	NA	NA	NA
198021	DDO	ENSG00000203797.10	clean	chr6:110408442-110413290:-	0.0416667	0	8.49378	0	1	NA
198022	DDO	ENSG00000203797.10	clean	chr6:110413466-110415466:-	0	NA	NA	NA	NA	NA
198023	SLC22A16	ENSG00000004809.14	known-exon	chr6:110425085-110425315:-	0	NA	NA	NA	NA	NA
198024	SLC22A16	ENSG00000004809.14	clean	chr6:110425085-110431170:-	0	NA	NA	NA	NA	NA
198025	SLC22A16	ENSG00000004809.14	clean	chr6:110431270-110435851:-	0.0416667	0	8.49378	0	1	NA
198026	SLC22A16	ENSG00000004809.14	clean	chr6:110435961-110438719:-	0	NA	NA	NA	NA	NA
198027	SLC22A16	ENSG00000004809.14	clean	chr6:110438847-110442243:-	0	NA	NA	NA	NA	NA
198028	SLC22A16	ENSG00000004809.14	clean	chr6:110442775-110446872:-	0.0416667	0	8.49378	0	1	NA
198029	SLC22A16	ENSG00000004809.14	clean	chr6:110446990-110456537:-	0.0833333	0	8.47335	0	1	NA
198030	SLC22A16	ENSG00000004809.14	known-exon	chr6:110456803-110456899:-	0.0833333	0	8.49378	0	1	NA
198031	SLC22A16	ENSG00000004809.14	clean	chr6:110457017-110474931:-	0	NA	NA	NA	NA	NA
198032	SLC22A16	ENSG00000004809.14	clean	chr6:110457017-110476257:-	0	NA	NA	NA	NA	NA
198033	SLC22A16	ENSG00000004809.14	clean	chr6:110457017-110476521:-	0	NA	NA	NA	NA	NA
198034	SLC22A16	ENSG00000004809.14	clean	chr6:110474997-110475939:-	0	NA	NA	NA	NA	NA
198035	CDK19	ENSG00000155111.15	clean	chr6:110614666-110621103:-	6.20833	0	1.95316	0	1	NA
198036	CDK19	ENSG00000155111.15	clean	chr6:110621370-110622087:-	7.25	-1.23988	1.64353	-0.754404	0.450607	NA
198037	CDK19	ENSG00000155111.15	clean	chr6:110622166-110622814:-	7.29167	-0.692608	1.86287	-0.371797	0.710044	NA
198038	CDK19	ENSG00000155111.15	clean	chr6:110622912-110623289:-	7.5	-0.356691	1.50171	-0.237523	0.812251	NA
198039	CDK19	ENSG00000155111.15	clean	chr6:110623362-110626775:-	8.125	-0.603341	1.85037	-0.326065	0.744375	NA
198040	CDK19	ENSG00000155111.15	clean	chr6:110626845-110627001:-	8.91667	0	1.81202	0	1	NA
198041	CDK19	ENSG00000155111.15	clean	chr6:110627145-110632029:-	6.45833	0	1.818	0	1	NA
198042	CDK19	ENSG00000155111.15	clean	chr6:110627145-110638648:-	7	0	1.80682	0	1	NA
198043	CDK19	ENSG00000155111.15	clean	chr6:110632161-110638648:-	5.66667	0	1.84374	0	1	NA
198044	CDK19	ENSG00000155111.15	clean	chr6:110638706-110667433:-	8.25	0	1.7916	0	1	NA
198045	CDK19	ENSG00000155111.15	clean	chr6:110667574-110670430:-	7.04167	0	1.81552	0	1	NA
198046	CDK19	ENSG00000155111.15	clean	chr6:110670541-110746125:-	6.33333	0	1.841	0	1	NA
198047	CDK19	ENSG00000155111.15	clean	chr6:110670541-110815008:-	6.95833	0	1.83554	0	1	NA
198048	CDK19	ENSG00000155111.15	clean	chr6:110746201-110773875:-	7.25	0	1.84193	0	1	NA
198049	CDK19	ENSG00000155111.15	clean	chr6:110746201-110815008:-	7.83333	0	1.83738	0	1	NA
198050	CDK19	ENSG00000155111.15	clean	chr6:110773937-110815008:-	6.41667	0	1.85743	0	1	NA
198051	CDK19	ENSG00000155111.15	clean	chr6:110773937-110815570:-	0.75	0	3.3328	0	1	NA
198052	CDK19	ENSG00000155111.15	clean	chr6:110814124-110815008:-	10.7083	0.688711	0.740058	0.930617	0.352051	0.959616
198053	AMD1	ENSG00000123505.18	clean	chr6:110875215-110887504:+	240.75	-1.71028	0.488349	-3.50217	0.000461488	0.060252
198054	AMD1	ENSG00000123505.18	clean	chr6:110875215-110888856:+	241	-1.79079	0.487407	-3.67411	0.000238677	0.0376803
198055	AMD1	ENSG00000123505.18	clean	chr6:110875622-110887504:+	234.875	-1.71629	0.490434	-3.49953	0.000466078	0.0605955
198056	AMD1	ENSG00000123505.18	clean	chr6:110887591-110888856:+	227.042	-2.04037	0.474978	-4.29572	1.74126e-05	0.00556891
198057	AMD1	ENSG00000123505.18	clean	chr6:110888983-110890253:+	241.083	-2.0111	0.456774	-4.40283	1.06846e-05	0.00369541
198058	AMD1	ENSG00000123505.18	clean	chr6:110890356-110892160:+	291.792	-1.97086	0.484894	-4.06453	4.81295e-05	0.0117728
198059	AMD1	ENSG00000123505.18	clean	chr6:110892203-110892298:+	174.625	0.923075	1.01315	0.911095	0.362245	0.962952
198060	AMD1	ENSG00000123505.18	clean	chr6:110892443-110892734:+	229.792	-1.82683	0.552226	-3.30813	0.000939219	0.0966318
198061	AMD1	ENSG00000123505.18	clean	chr6:110893065-110893475:+	278.458	-1.89262	0.554695	-3.41201	0.000644857	0.0749656
198062	GTF3C6	ENSG00000155115.7	clean	chr6:110959042-110959171:+	71.9167	0.141516	0.954036	0.148334	0.882079	1
198063	GTF3C6	ENSG00000155115.7	clean	chr6:110959252-110960413:+	106.583	-0.313547	1.01663	-0.308417	0.757765	1
198064	GTF3C6	ENSG00000155115.7	clean	chr6:110960477-110960571:+	143.417	-0.922937	1.5855	-0.582113	0.560491	1
198065	GTF3C6	ENSG00000155115.7	clean	chr6:110960616-110962391:+	150.792	1.86171	1.5841	1.17525	0.239896	0.91072
198066	GTF3C6	ENSG00000155115.7	clean	chr6:110962505-110967509:+	138.167	-2.48923	1.46743	-1.69632	0.0898262	0.786049
198067	RPF2	ENSG00000197498.13	clean	chr6:110982129-110985005:+	198.583	-0.888906	0.715834	-1.24178	0.214319	0.897013
198068	RPF2	ENSG00000197498.13	clean	chr6:110982503-110985005:+	197.042	-1.2545	0.760648	-1.64925	0.0990955	0.799259
198069	RPF2	ENSG00000197498.13	clean	chr6:110985138-110989027:+	184.833	-0.781565	0.706863	-1.10568	0.268865	0.922941
198070	RPF2	ENSG00000197498.13	clean	chr6:110989065-110991746:+	164.292	-0.404695	1.23425	-0.327887	0.742997	1
198071	RPF2	ENSG00000197498.13	clean	chr6:110991786-110997182:+	109.167	-1.11511	0.811612	-1.37394	0.16946	0.871374
198072	RPF2	ENSG00000197498.13	clean	chr6:110997264-110999710:+	145.208	-1.02116	0.860273	-1.18702	0.235219	0.908124
198073	RPF2	ENSG00000197498.13	clean	chr6:110999787-111008037:+	172.792	-0.808899	1.15823	-0.698393	0.484931	1
198074	RPF2	ENSG00000197498.13	clean	chr6:111008137-111015753:+	221.292	-1.45736	1.60073	-0.910432	0.362595	0.962952
198075	RPF2	ENSG00000197498.13	clean	chr6:111015856-111024182:+	234.125	-1.8445	1.48988	-1.23802	0.215709	0.89756
198076	RPF2	ENSG00000197498.13	clean	chr6:111024327-111025402:+	285.208	-1.72581	0.837641	-2.06032	0.0393677	0.647544
198077	SLC16A10	ENSG00000112394.17	clean	chr6:111088095-111172694:+	20.9167	0	1.73058	0	1	1
198078	SLC16A10	ENSG00000112394.17	clean	chr6:111172839-111173437:+	35.375	-1.48812	1.69996	-0.875383	0.381365	0.97132
198079	SLC16A10	ENSG00000112394.17	clean	chr6:111172839-111177211:+	35.2917	0	1.70027	0	1	1
198080	SLC16A10	ENSG00000112394.17	clean	chr6:111173525-111177211:+	33.7917	0	1.70037	0	1	1
198081	SLC16A10	ENSG00000112394.17	clean	chr6:111177665-111178401:+	16.9583	3.2706	1.40987	2.31978	0.0203528	0.515362
198082	SLC16A10	ENSG00000112394.17	clean	chr6:111177665-111193292:+	15.7917	0	1.82233	0	1	1
198083	SLC16A10	ENSG00000112394.17	clean	chr6:111177665-111206591:+	16.7917	0	1.77953	0	1	1
198084	SLC16A10	ENSG00000112394.17	clean	chr6:111193324-111206591:+	16.2083	0	1.77556	0	1	1
198085	SLC16A10	ENSG00000112394.17	clean	chr6:111206735-111218813:+	24.125	0	1.73351	0	1	1
198086	SLC16A10	ENSG00000112394.17	clean	chr6:111219042-111222002:+	26.625	-0.991139	1.7171	-0.577216	0.563794	1
198087	MFSD4B	ENSG00000173214.7	clean	chr6:111259550-111262256:+	10.375	-0.417017	0.909578	-0.458473	0.646612	1
198088	MFSD4B	ENSG00000173214.7	clean	chr6:111259727-111265875:+	11.5417	-0.490496	1.03021	-0.476111	0.633995	1
198089	MFSD4B	ENSG00000173214.7	clean	chr6:111262425-111263829:+	12.2917	-2.46297	1.47172	-1.67353	0.094223	0.791082
198090	MFSD4B	ENSG00000173214.7	clean	chr6:111262425-111265875:+	13.5417	-1.17218	1.12231	-1.04444	0.296283	0.937631
198091	MFSD4B	ENSG00000173214.7	clean	chr6:111263946-111265383:+	10.8333	0.228987	0.962553	0.237896	0.811962	1
198092	MFSD4B	ENSG00000173214.7	clean	chr6:111263946-111265875:+	11.0833	-0.135654	1.07245	-0.12649	0.899344	1
198093	MFSD4B	ENSG00000173214.7	clean	chr6:111265437-111265875:+	10.625	-0.550689	1.36615	-0.403096	0.686878	1
198094	MFSD4B	ENSG00000173214.7	known-exon	chr6:111277325-111277977:+	3.5	-0.807357	1.89049	-0.427062	0.669335	NA
198095	MFSD4B	ENSG00000173214.7	known-exon	chr6:111278158-111278412:+	3.875	0.120294	1.14867	0.104725	0.916594	NA
198096	MFSD4B	ENSG00000173214.7	clean	chr6:111278158-111295703:+	1.54167	-0.263032	1.78934	-0.146999	0.883133	NA
198097	MFSD4B	ENSG00000173214.7	clean	chr6:111267837-111355782:+	1.04167	0	2.52686	0	1	NA
198098	MFSD4B	ENSG00000173214.7	clean	chr6:111295775-111326113:+	0.0833333	0	8.49378	0	1	NA
198099	REV3L	ENSG00000009413.16	clean	chr6:111300156-111307360:-	12.5417	0.33442	1.52791	0.218874	0.826748	1
198100	REV3L	ENSG00000009413.16	clean	chr6:111307570-111308013:-	13.9583	-0.605029	1.51466	-0.39945	0.689562	1
198101	REV3L	ENSG00000009413.16	clean	chr6:111307570-111309852:-	15.125	0.290902	0.917555	0.31704	0.751213	1
198102	REV3L	ENSG00000009413.16	clean	chr6:111308245-111309852:-	15.2917	0.565151	0.861441	0.656053	0.51179	1
198103	REV3L	ENSG00000009413.16	clean	chr6:111310099-111311068:-	12.5	1.26748	1.06623	1.18875	0.234537	0.907423
198104	REV3L	ENSG00000009413.16	clean	chr6:111311259-111313351:-	13.7083	-0.293474	1.19293	-0.246011	0.805673	1
198105	REV3L	ENSG00000009413.16	clean	chr6:111313489-111315266:-	14.2083	-1.11547	1.143	-0.975919	0.329104	0.94998
198106	REV3L	ENSG00000009413.16	clean	chr6:111315381-111322568:-	12.1667	-1.13275	1.10013	-1.02965	0.303174	0.93996
198107	REV3L	ENSG00000009413.16	clean	chr6:111322678-111329531:-	15.625	-1.11303	1.57005	-0.708911	0.47838	1
198108	REV3L	ENSG00000009413.16	clean	chr6:111329738-111331675:-	14.7083	0.434696	0.900076	0.482955	0.629128	1
198109	REV3L	ENSG00000009413.16	clean	chr6:111331784-111333122:-	12.5	0.346452	1.46337	0.23675	0.812851	1
198110	REV3L	ENSG00000009413.16	clean	chr6:111333367-111335468:-	14.2083	0.579865	1.08349	0.535185	0.592522	1
198111	REV3L	ENSG00000009413.16	clean	chr6:111335610-111343924:-	14	-0.305934	1.76806	-0.173034	0.862625	1
198112	REV3L	ENSG00000009413.16	clean	chr6:111344043-111349217:-	13.3333	0.329309	1.47502	0.223257	0.823335	1
198113	REV3L	ENSG00000009413.16	clean	chr6:111349336-111351675:-	16.7917	0.0633649	1.35959	0.046606	0.962827	1
198114	REV3L	ENSG00000009413.16	clean	chr6:111351791-111357013:-	11.7083	-0.442693	1.69546	-0.261104	0.794012	1
198115	MFSD4B	ENSG00000173214.7	clean	chr6:111355850-111404379:+	0	NA	NA	NA	NA	NA
198116	MFSD4B	ENSG00000173214.7	clean	chr6:111355850-111440702:+	0	NA	NA	NA	NA	NA
198117	REV3L	ENSG00000009413.16	clean	chr6:111357125-111358821:-	12.5	0.307431	1.38265	0.22235	0.824042	1
198118	REV3L	ENSG00000009413.16	clean	chr6:111359014-111363852:-	15.7083	-0.246429	1.63617	-0.150613	0.880281	1
198119	REV3L	ENSG00000009413.16	clean	chr6:111363978-111365264:-	18.4583	0.163501	1.39479	0.117223	0.906684	1
198120	REV3L	ENSG00000009413.16	clean	chr6:111365344-111367114:-	15.5833	-0.151274	1.8263	-0.0828308	0.933986	1
198121	REV3L	ENSG00000009413.16	clean	chr6:111368028-111372595:-	12.375	-1.53899	1.56135	-0.985682	0.324289	0.947535
198122	REV3L	ENSG00000009413.16	clean	chr6:111376757-111377700:-	11.5	0.0747704	1.47644	0.0506425	0.95961	1
198123	REV3L	ENSG00000009413.16	clean	chr6:111377843-111379981:-	13.7083	-0.169924	1.15924	-0.146582	0.883462	1
198124	REV3L	ENSG00000009413.16	clean	chr6:111380219-111381324:-	15.25	0.4975	0.986224	0.504449	0.613946	1
198125	REV3L	ENSG00000009413.16	clean	chr6:111381444-111387764:-	15.5833	-1.01483	1.76266	-0.575739	0.564792	1
198126	REV3L	ENSG00000009413.16	clean	chr6:111387913-111388000:-	16.7917	1.35845	1.29026	1.05285	0.292408	0.936594
198127	REV3L	ENSG00000009413.16	clean	chr6:111388085-111389105:-	18.5417	0.121464	0.88429	0.137358	0.890748	1
198128	REV3L	ENSG00000009413.16	clean	chr6:111389210-111390085:-	19.0833	0.0465444	1.19471	0.0389588	0.968923	1
198129	REV3L	ENSG00000009413.16	clean	chr6:111390180-111392875:-	19.5833	-0.12421	1.14575	-0.10841	0.913671	1
198130	REV3L	ENSG00000009413.16	clean	chr6:111392972-111405469:-	15.875	-1.09162	1.59534	-0.684253	0.493815	1
198131	REV3L	ENSG00000009413.16	clean	chr6:111405630-111411479:-	23.9583	0	1.74702	0	1	1
198132	REV3L	ENSG00000009413.16	clean	chr6:111411554-111416282:-	16.125	0.529109	0.986092	0.536572	0.591563	1
198133	REV3L	ENSG00000009413.16	clean	chr6:111416472-111472012:-	14.8333	-0.216369	1.77015	-0.122232	0.902716	1
198134	REV3L	ENSG00000009413.16	clean	chr6:111416472-111482749:-	15.0833	-0.191278	1.77108	-0.108001	0.913995	1
198135	MFSD4B	ENSG00000173214.7	clean	chr6:111440765-111444932:+	0	NA	NA	NA	NA	NA
198136	REV3L	ENSG00000009413.16	clean	chr6:111472140-111482749:-	14.7083	0.287059	1.24775	0.230061	0.818045	1
198137	REV3L	ENSG00000009413.16	clean	chr6:111483229-111483598:-	1.125	2.22028	2.16443	1.0258	0.304986	NA
198138	TRAF3IP2	ENSG00000056972.20	clean	chr6:111559551-111562964:-	17.2917	0	1.78524	0	1	1
198139	TRAF3IP2	ENSG00000056972.20	clean	chr6:111559551-111566443:-	18.0833	0	1.75621	0	1	1
198140	TRAF3IP2	ENSG00000056972.20	clean	chr6:111563039-111566443:-	16.0833	0.409874	1.42563	0.287503	0.773727	1
198141	TRAF3IP2	ENSG00000056972.20	clean	chr6:111566560-111566997:-	17.75	-0.248678	1.27865	-0.194485	0.845796	1
198142	TRAF3IP2	ENSG00000056972.20	clean	chr6:111567692-111572894:-	15.3333	-1.04426	1.74733	-0.597629	0.550087	1
198143	TRAF3IP2	ENSG00000056972.20	clean	chr6:111572983-111573520:-	17.8333	-1.15444	1.72023	-0.671098	0.502158	1
198144	TRAF3IP2	ENSG00000056972.20	clean	chr6:111572983-111575642:-	17.8333	-1.15444	1.72023	-0.671098	0.502158	1
198145	TRAF3IP2	ENSG00000056972.20	clean	chr6:111575821-111580196:-	17.9583	0	1.7162	0	1	1
198146	TRAF3IP2	ENSG00000056972.20	clean	chr6:111580389-111591257:-	20.4583	0	1.72531	0	1	1
198147	TRAF3IP2	ENSG00000056972.20	clean	chr6:111592094-111595702:-	20.8333	0	1.73993	0	1	1
198148	TRAF3IP2	ENSG00000056972.20	clean	chr6:111592094-111601195:-	20.8333	0	1.73993	0	1	1
198149	TRAF3IP2	ENSG00000056972.20	clean	chr6:111592094-111605775:-	21	0	1.7384	0	1	1
198150	TRAF3IP2	ENSG00000056972.20	clean	chr6:111595820-111601195:-	1.41667	0	2.31019	0	1	NA
198151	TRAF3IP2	ENSG00000056972.20	clean	chr6:111595820-111605775:-	20.5417	0	1.74097	0	1	1
198152	TRAF3IP2	ENSG00000056972.20	clean	chr6:111601306-111605775:-	20.7917	2.54505	1.52402	1.66995	0.0949285	0.79223
198153	FYN	ENSG00000010810.17	clean	chr6:111661947-111674498:-	94.125	-0.214428	0.852667	-0.25148	0.801443	1
198154	FYN	ENSG00000010810.17	clean	chr6:111674630-111676418:-	90.9583	0	1.68605	0	1	1
198155	FYN	ENSG00000010810.17	clean	chr6:111674630-111694374:-	91.125	-0.924936	1.68593	-0.54862	0.583266	1
198156	FYN	ENSG00000010810.17	clean	chr6:111694528-111694627:-	107.792	-0.979145	1.59292	-0.614684	0.538764	1
198157	FYN	ENSG00000010810.17	clean	chr6:111694704-111696276:-	116.583	-0.750495	0.815718	-0.920042	0.357551	0.961603
198158	FYN	ENSG00000010810.17	clean	chr6:111696456-111699514:-	115.833	-1.0596	0.683111	-1.55114	0.120867	0.828893
198159	FYN	ENSG00000010810.17	clean	chr6:111696456-111700103:-	115.833	-1.0596	0.682949	-1.55151	0.120779	0.828739
198160	FYN	ENSG00000010810.17	clean	chr6:111696456-111702884:-	116.25	-1.33025	0.630914	-2.10845	0.0349921	0.625778
198161	FYN	ENSG00000010810.17	clean	chr6:111699670-111702884:-	94.375	-1.47821	0.635325	-2.3267	0.019981	0.509851
198162	FYN	ENSG00000010810.17	clean	chr6:111700268-111702884:-	94.375	-1.63022	0.653298	-2.49536	0.0125828	0.420802
198163	FYN	ENSG00000010810.17	clean	chr6:111703034-111703998:-	83.5417	-0.791867	0.804141	-0.984737	0.324753	0.947927
198164	FYN	ENSG00000010810.17	clean	chr6:111704102-111707921:-	94.875	-0.836393	0.969474	-0.862728	0.388287	0.973421
198165	FYN	ENSG00000010810.17	clean	chr6:111708020-111708946:-	100.667	-1.28597	0.767064	-1.67648	0.0936442	0.790702
198166	FYN	ENSG00000010810.17	clean	chr6:111708020-111714346:-	101	-0.634445	0.726603	-0.873166	0.382573	0.971557
198167	FYN	ENSG00000010810.17	clean	chr6:111714443-111719804:-	136.792	-0.831939	0.879321	-0.946115	0.34409	0.956198
198168	FYN	ENSG00000010810.17	clean	chr6:111720062-111740980:-	87.4583	0	1.70026	0	1	1
198169	FYN	ENSG00000010810.17	clean	chr6:111720062-111754433:-	87.4583	0	1.70026	0	1	1
198170	FYN	ENSG00000010810.17	clean	chr6:111720062-111758833:-	87.4583	0	1.70026	0	1	1
198171	FYN	ENSG00000010810.17	clean	chr6:111720062-111759844:-	87.4583	0	1.70026	0	1	1
198172	FYN	ENSG00000010810.17	clean	chr6:111720062-111780565:-	87.4583	0	1.70026	0	1	1
198173	FYN	ENSG00000010810.17	clean	chr6:111720062-111846588:-	87.5	-1.02001	1.70013	-0.59996	0.548533	1
198174	FYN	ENSG00000010810.17	clean	chr6:111741093-111780565:-	84.9583	0	1.70084	0	1	1
198175	FYN	ENSG00000010810.17	clean	chr6:111754677-111780565:-	85	-1.00156	1.70073	-0.588897	0.55593	1
198176	FYN	ENSG00000010810.17	clean	chr6:111780635-111781055:-	67.875	0.118645	1.70324	0.0696581	0.944466	1
198177	FYN	ENSG00000010810.17	clean	chr6:111780635-111793622:-	67.7917	0	1.70356	0	1	1
198178	FYN	ENSG00000010810.17	clean	chr6:111780635-111798354:-	67.7917	0	1.70356	0	1	1
198179	FYN	ENSG00000010810.17	clean	chr6:111780635-111813891:-	67.7917	0	1.70356	0	1	1
198180	FYN	ENSG00000010810.17	clean	chr6:111780635-111819859:-	67.8333	-0.843151	1.7034	-0.494981	0.620614	1
198181	FYN	ENSG00000010810.17	clean	chr6:111780635-111844776:-	67.8333	-0.843151	1.7034	-0.494981	0.620614	1
198182	FYN	ENSG00000010810.17	clean	chr6:111780635-111846588:-	67.8333	-0.843151	1.7034	-0.494981	0.620614	1
198183	FYN	ENSG00000010810.17	clean	chr6:111780635-111872967:-	67.875	-1.73908	1.59818	-1.08817	0.276522	0.925594
198184	FYN	ENSG00000010810.17	clean	chr6:111814107-111846588:-	53.8333	-1.63061	1.59736	-1.02082	0.30734	0.941749
198185	FYN	ENSG00000010810.17	clean	chr6:111846629-111858288:-	38.0833	-0.560506	1.37118	-0.408778	0.682703	1
198186	FYN	ENSG00000010810.17	clean	chr6:111846629-111872967:-	52.5833	-0.692568	1.36923	-0.505809	0.612991	1
198187	FYN	ENSG00000010810.17	known-exon	chr6:111873205-111873269:-	17.875	1.81237	1.75291	1.03392	0.301174	0.939399
198188	CCN6	ENSG00000112761.20	clean	chr6:112054405-112054622:+	0	NA	NA	NA	NA	NA
198189	CCN6	ENSG00000112761.20	clean	chr6:112054234-112061278:+	0	NA	NA	NA	NA	NA
198190	CCN6	ENSG00000112761.20	clean	chr6:112060075-112061071:+	0	NA	NA	NA	NA	NA
198191	CCN6	ENSG00000112761.20	clean	chr6:112061288-112064754:+	0	NA	NA	NA	NA	NA
198192	CCN6	ENSG00000112761.20	clean	chr6:112064997-112066968:+	0.0416667	0	8.49378	0	1	NA
198193	CCN6	ENSG00000112761.20	clean	chr6:112064997-112068204:+	0.0416667	0	8.49378	0	1	NA
198194	CCN6	ENSG00000112761.20	clean	chr6:112067032-112068204:+	0.0416667	0	8.49378	0	1	NA
198195	CCN6	ENSG00000112761.20	clean	chr6:112068398-112069338:+	0.0416667	0	8.49378	0	1	NA
198196	TUBE1	ENSG00000074935.14	clean	chr6:112071570-112071901:-	45.3333	0.0504877	1.37271	0.0367796	0.970661	1
198197	TUBE1	ENSG00000074935.14	clean	chr6:112072076-112072757:-	49.9583	-1.5238	0.861991	-1.76776	0.0771003	0.761372
198198	TUBE1	ENSG00000074935.14	clean	chr6:112072898-112074709:-	44.6667	-0.857555	0.877472	-0.977301	0.32842	0.949678
198199	TUBE1	ENSG00000074935.14	clean	chr6:112074850-112075936:-	34.0833	0.234315	0.999753	0.234373	0.814696	1
198200	TUBE1	ENSG00000074935.14	clean	chr6:112076509-112079632:-	55.2083	-0.503883	0.592042	-0.851093	0.394718	0.975489
198201	TUBE1	ENSG00000074935.14	clean	chr6:112079754-112081091:-	72.5417	-0.746788	1.10139	-0.67804	0.497746	1
198202	TUBE1	ENSG00000074935.14	clean	chr6:112081207-112084188:-	60.4583	-0.232115	1.24311	-0.186721	0.851879	1
198203	TUBE1	ENSG00000074935.14	clean	chr6:112084246-112085333:-	53.75	-0.493493	0.713665	-0.691492	0.489257	1
198204	TUBE1	ENSG00000074935.14	clean	chr6:112084246-112086555:-	61.2083	-0.115256	0.780002	-0.147763	0.88253	1
198205	TUBE1	ENSG00000074935.14	clean	chr6:112086608-112087232:-	62.9167	-0.150636	0.62956	-0.239272	0.810894	1
198206	TUBE1	ENSG00000074935.14	clean	chr6:112087306-112087409:-	49.4583	0.265238	0.842356	0.314877	0.752855	1
198207	FAM229B	ENSG00000203778.8	clean	chr6:112087709-112097040:+	32.4583	0	1.70604	0	1	1
198208	FAM229B	ENSG00000203778.8	clean	chr6:112097201-112099269:+	51.25	0	1.69333	0	1	1
198209	FAM229B	ENSG00000203778.8	clean	chr6:112099408-112100669:+	75.0417	0	1.68594	0	1	1
198210	LAMA4	ENSG00000112769.20	clean	chr6:112109582-112114075:-	27.1667	0	1.74964	0	1	1
198211	LAMA4	ENSG00000112769.20	clean	chr6:112114195-112114662:-	21.7917	-1.06397	1.784	-0.596398	0.550909	1
198212	LAMA4	ENSG00000112769.20	clean	chr6:112114756-112115862:-	28.5	0	1.76548	0	1	1
198213	LAMA4	ENSG00000112769.20	clean	chr6:112115993-112117738:-	20.1667	0	1.74338	0	1	1
198214	LAMA4	ENSG00000112769.20	clean	chr6:112117898-112119155:-	20.1667	-0.521223	1.76789	-0.294827	0.768126	1
198215	LAMA4	ENSG00000112769.20	clean	chr6:112119311-112120282:-	22.875	0.422691	1.54814	0.273032	0.784828	1
198216	LAMA4	ENSG00000112769.20	clean	chr6:112120472-112122013:-	14.6667	0	1.76029	0	1	1
198217	LAMA4	ENSG00000112769.20	clean	chr6:112122201-112128921:-	21.5833	0	1.75896	0	1	1
198218	LAMA4	ENSG00000112769.20	clean	chr6:112129075-112129875:-	23	0.254183	1.73588	0.146429	0.883583	1
198219	LAMA4	ENSG00000112769.20	clean	chr6:112129893-112130967:-	27.5417	0.155518	1.75884	0.0884206	0.929542	1
198220	LAMA4	ENSG00000112769.20	clean	chr6:112131101-112132752:-	19	-0.893891	1.78257	-0.501462	0.616046	1
198221	LAMA4	ENSG00000112769.20	clean	chr6:112132890-112133348:-	21	-2.87267	1.4878	-1.93082	0.0535055	0.705038
198222	LAMA4	ENSG00000112769.20	clean	chr6:112133487-112134466:-	21.25	-1.91322	1.67597	-1.14156	0.253635	0.916758
198223	LAMA4	ENSG00000112769.20	clean	chr6:112134609-112136122:-	17.5417	-0.911754	1.75273	-0.520191	0.60293	1
198224	LAMA4	ENSG00000112769.20	clean	chr6:112136254-112139119:-	18.75	0	1.74351	0	1	1
198225	LAMA4	ENSG00000112769.20	clean	chr6:112139291-112139751:-	24.5	-1.39662	1.51296	-0.923104	0.355953	0.961199
198226	LAMA4	ENSG00000112769.20	clean	chr6:112139885-112140759:-	22.4167	-1.36448	1.53046	-0.891552	0.372633	0.966901
198227	LAMA4	ENSG00000112769.20	clean	chr6:112140922-112141357:-	25.9167	-0.961795	1.76184	-0.545903	0.585132	1
198228	LAMA4	ENSG00000112769.20	clean	chr6:112141503-112142118:-	21.9167	-0.929608	1.2025	-0.773063	0.439485	0.990679
198229	LAMA4	ENSG00000112769.20	clean	chr6:112142292-112144793:-	22.8333	0	1.74059	0	1	1
198230	LAMA4	ENSG00000112769.20	clean	chr6:112144933-112148156:-	19.4583	0	1.74248	0	1	1
198231	LAMA4	ENSG00000112769.20	clean	chr6:112148336-112150510:-	25.375	0	1.75491	0	1	1
198232	LAMA4	ENSG00000112769.20	clean	chr6:112150627-112154850:-	25.5833	0	1.76314	0	1	1
198233	LAMA4	ENSG00000112769.20	clean	chr6:112154947-112155564:-	16.2083	-1.23743	1.76692	-0.700333	0.483719	1
198234	LAMA4	ENSG00000112769.20	clean	chr6:112155706-112158731:-	20.1667	-2.32512	1.50536	-1.54456	0.122452	0.831216
198235	LAMA4	ENSG00000112769.20	clean	chr6:112158880-112165159:-	24	0	1.75061	0	1	1
198236	LAMA4	ENSG00000112769.20	clean	chr6:112165276-112172610:-	27.6667	0	1.75375	0	1	1
198237	LAMA4	ENSG00000112769.20	clean	chr6:112172804-112175312:-	21.5833	-1.2366	1.36611	-0.905202	0.365358	0.96399
198238	LAMA4	ENSG00000112769.20	clean	chr6:112175480-112178120:-	21.4583	-1.01112	1.76022	-0.57443	0.565677	1
198239	LAMA4	ENSG00000112769.20	clean	chr6:112178232-112185236:-	31.9583	-0.890974	1.73601	-0.513231	0.60779	1
198240	LAMA4	ENSG00000112769.20	clean	chr6:112179949-112185236:-	32	-0.890974	1.73549	-0.513384	0.607683	1
198241	LAMA4	ENSG00000112769.20	clean	chr6:112185347-112187449:-	33.9167	0	1.74587	0	1	1
198242	LAMA4	ENSG00000112769.20	clean	chr6:112187601-112189109:-	29.5	-1.85532	0.894252	-2.07472	0.0380129	0.640799
198243	LAMA4	ENSG00000112769.20	clean	chr6:112189205-112191635:-	33.875	0	1.74803	0	1	1
198244	LAMA4	ENSG00000112769.20	clean	chr6:112191850-112201607:-	24.625	0	1.72961	0	1	1
198245	LAMA4	ENSG00000112769.20	clean	chr6:112201688-112207020:-	24.4167	0	1.71118	0	1	1
198246	LAMA4	ENSG00000112769.20	clean	chr6:112207145-112216367:-	30.4583	0	1.74939	0	1	1
198247	LAMA4	ENSG00000112769.20	clean	chr6:112214070-112216367:-	30.4167	0	1.74999	0	1	1
198248	LAMA4	ENSG00000112769.20	clean	chr6:112216469-112216635:-	32.7917	0	1.73298	0	1	1
198249	LAMA4	ENSG00000112769.20	clean	chr6:112216469-112253955:-	33.5833	0	1.73264	0	1	1
198250	AL365214.2	ENSG00000281613.2	clean	chr6:112236916-112343397:+	0	NA	NA	NA	NA	NA
198251	AL365214.2	ENSG00000281613.2	clean	chr6:112236916-112345112:+	0	NA	NA	NA	NA	NA
198252	AL365214.2	ENSG00000281613.2	clean	chr6:112236916-112347291:+	0	NA	NA	NA	NA	NA
198253	LAMA4	ENSG00000112769.20	known-exon	chr6:112254291-112254401:-	49.5	-0.12199	1.70173	-0.0716861	0.942852	1
198254	AL365214.2	ENSG00000281613.2	clean	chr6:112343778-112345038:+	0	NA	NA	NA	NA	NA
198255	AL365214.2	ENSG00000281613.2	clean	chr6:112343778-112347291:+	0	NA	NA	NA	NA	NA
198256	AL365214.2	ENSG00000281613.2	clean	chr6:112345159-112347291:+	0	NA	NA	NA	NA	NA
198257	AL365214.2	ENSG00000281613.2	clean	chr6:112347407-112349192:+	0.166667	0	8.49378	0	1	NA
198258	AL365214.2	ENSG00000281613.2	clean	chr6:112349321-112349603:+	0.125	0	8.49378	0	1	NA
198259	MARCKS	ENSG00000277443.3	clean	chr6:113857847-113859682:+	148.625	-0.196055	0.455972	-0.429971	0.667217	1
198260	HDAC2	ENSG00000196591.12	clean	chr6:113941088-113941707:-	258.75	-0.471847	0.628754	-0.750447	0.452985	0.994174
198261	HDAC2	ENSG00000196591.12	clean	chr6:113941765-113943350:-	330.208	-0.274773	0.722912	-0.380091	0.703878	1
198262	HDAC2	ENSG00000196591.12	clean	chr6:113943506-113944279:-	331.667	-1.2746	0.696164	-1.83089	0.0671174	0.744496
198263	HDAC2	ENSG00000196591.12	clean	chr6:113944410-113945361:-	260.75	-0.0145774	0.710831	-0.0205076	0.983638	1
198264	HDAC2	ENSG00000196591.12	clean	chr6:113945470-113946007:-	313	-0.135747	0.65588	-0.20697	0.836033	1
198265	HDAC2	ENSG00000196591.12	clean	chr6:113946148-113948978:-	263.917	-0.0273011	0.777678	-0.0351059	0.971995	1
198266	HDAC2	ENSG00000196591.12	clean	chr6:113949087-113949167:-	241.375	-0.926847	1.59576	-0.580817	0.561364	1
198267	HDAC2	ENSG00000196591.12	clean	chr6:113949260-113953276:-	259.042	-0.608887	0.747302	-0.814781	0.415198	0.982627
198268	HDAC2	ENSG00000196591.12	clean	chr6:113953418-113956012:-	289	-0.941935	0.749743	-1.25634	0.208992	0.893107
198269	HDAC2	ENSG00000196591.12	clean	chr6:113956151-113956618:-	271.125	-1.63279	1.018	-1.60391	0.108734	0.812416
198270	HDAC2	ENSG00000196591.12	clean	chr6:113956693-113958648:-	210.042	-0.767948	0.673104	-1.14091	0.253909	0.916762
198271	HDAC2	ENSG00000196591.12	clean	chr6:113958766-113959905:-	237.875	-0.319726	0.608717	-0.525246	0.599412	1
198272	HDAC2	ENSG00000196591.12	clean	chr6:113960018-113962366:-	165.083	-0.819676	0.985895	-0.831403	0.405746	0.978626
198273	HDAC2	ENSG00000196591.12	clean	chr6:113960018-113968329:-	164.958	-0.971678	1.10211	-0.881654	0.377964	0.969835
198274	HDAC2	ENSG00000196591.12	clean	chr6:113960018-113968633:-	164.958	-0.971678	1.10211	-0.881654	0.377964	0.969835
198275	HDAC2	ENSG00000196591.12	clean	chr6:113960018-113970254:-	165.125	-0.819676	0.985797	-0.831485	0.405699	0.978626
198276	HDAC2	ENSG00000196591.12	clean	chr6:113960018-113970856:-	165.667	-0.823663	0.98605	-0.835315	0.40354	0.978286
198277	HDAC2	ENSG00000196591.12	clean	chr6:113962394-113968633:-	2.91667	-1.22239	1.42197	-0.859647	0.389984	NA
198278	HDAC2	ENSG00000196591.12	clean	chr6:113962394-113970856:-	165.458	-0.821091	0.986116	-0.832651	0.405042	0.978522
198279	HDAC2	ENSG00000196591.12	clean	chr6:113962394-114011130:-	2.33333	0	2.02684	0	1	NA
198280	HDAC2	ENSG00000196591.12	clean	chr6:113968696-113970479:-	2.125	0.847996	1.51746	0.558824	0.576282	NA
198281	HDAC2	ENSG00000196591.12	clean	chr6:113968696-113970856:-	165.917	-0.598699	0.796029	-0.752107	0.451987	0.993815
198282	HS3ST5	ENSG00000249853.7	clean	chr6:114058190-114062738:-	0.208333	0	8.23347	0	1	NA
198283	HS3ST5	ENSG00000249853.7	clean	chr6:114062877-114168350:-	0.166667	0	8.47335	0	1	NA
198284	HS3ST5	ENSG00000249853.7	clean	chr6:114167679-114168354:-	0.0833333	0	8.49378	0	1	NA
198285	HS3ST5	ENSG00000249853.7	clean	chr6:114168462-114228584:-	1	0	2.94877	0	1	NA
198286	HS3ST5	ENSG00000249853.7	clean	chr6:114228778-114342194:-	0.5	0	3.49947	0	1	NA
198287	FRK	ENSG00000111816.8	clean	chr6:115942625-115943019:-	0.875	0	3.25375	0	1	NA
198288	FRK	ENSG00000111816.8	clean	chr6:115943185-115944243:-	0.791667	0	2.88701	0	1	NA
198289	FRK	ENSG00000111816.8	clean	chr6:115944425-115956451:-	0.833333	0	2.98246	0	1	NA
198290	FRK	ENSG00000111816.8	clean	chr6:115967719-115968575:-	1.33333	0	2.34239	0	1	NA
198291	FRK	ENSG00000111816.8	clean	chr6:115968739-116003876:-	1.41667	0	2.4322	0	1	NA
198292	FRK	ENSG00000111816.8	clean	chr6:116003998-116059967:-	1.25	0	2.3375	0	1	NA
198293	NT5DC1	ENSG00000178425.14	clean	chr6:116101023-116106243:+	50.625	-1.45287	1.17424	-1.23729	0.215981	0.89756
198294	NT5DC1	ENSG00000178425.14	clean	chr6:116106335-116108363:+	52.4583	-1.4806	1.74978	-0.846168	0.397459	0.975925
198295	NT5DC1	ENSG00000178425.14	clean	chr6:116108435-116110849:+	51.0417	-1.31288	1.40788	-0.932524	0.351066	0.959242
198296	NT5DC1	ENSG00000178425.14	clean	chr6:116110956-116115690:+	55.75	-1.88308	1.71858	-1.09572	0.273201	0.923708
198297	NT5DC1	ENSG00000178425.14	clean	chr6:116115770-116117860:+	47.1667	-2.27472	1.5268	-1.48986	0.136261	0.842808
198298	NT5DC1	ENSG00000178425.14	clean	chr6:116117945-116145437:+	33.1667	-1.82853	1.72847	-1.05788	0.290108	0.934765
198299	NT5DC1	ENSG00000178425.14	clean	chr6:116117945-116221053:+	33.1667	0	1.72909	0	1	1
198300	COL10A1	ENSG00000123500.10	clean	chr6:116121961-116125338:-	0	NA	NA	NA	NA	NA
198301	COL10A1	ENSG00000123500.10	clean	chr6:116125507-116158613:-	0	NA	NA	NA	NA	NA
198302	NT5DC1	ENSG00000178425.14	clean	chr6:116221228-116223033:+	39.4167	-1.00483	1.23291	-0.815008	0.415067	0.982508
198303	NT5DC1	ENSG00000178425.14	clean	chr6:116223131-116236965:+	52.2083	0	1.72114	0	1	1
198304	NT5DC1	ENSG00000178425.14	clean	chr6:116237084-116238186:+	50	-1.2063	1.16386	-1.03647	0.299984	0.938685
198305	NT5DC1	ENSG00000178425.14	clean	chr6:116238348-116238954:+	37.9583	-2.13711	1.51345	-1.41208	0.157928	0.863363
198306	NT5DC1	ENSG00000178425.14	clean	chr6:116239123-116243908:+	46.125	-2.62055	1.61667	-1.62096	0.105027	0.807321
198307	DSE	ENSG00000111817.18	clean	chr6:116254383-116254839:+	5.75	-1.01089	0.969287	-1.04292	0.296986	NA
198308	DSE	ENSG00000111817.18	clean	chr6:116254295-116258445:+	5.08333	-2.06585	1.55838	-1.32564	0.184957	NA
198309	DSE	ENSG00000111817.18	clean	chr6:116255002-116257215:+	1.04167	0.632888	2.20591	0.286905	0.774185	NA
198310	DSE	ENSG00000111817.18	clean	chr6:116257337-116258445:+	4.83333	-0.743929	1.76503	-0.421483	0.673403	NA
198311	DSE	ENSG00000111817.18	clean	chr6:116258967-116399197:+	35.5417	0	1.72097	0	1	1
198312	DSE	ENSG00000111817.18	clean	chr6:116280260-116288090:+	0.958333	1.73863	2.9506	0.589245	0.555697	NA
198313	DSE	ENSG00000111817.18	clean	chr6:116280260-116355679:+	0.916667	0	3.17368	0	1	NA
198314	DSE	ENSG00000111817.18	clean	chr6:116280260-116367008:+	1.45833	0	2.34688	0	1	NA
198315	DSE	ENSG00000111817.18	clean	chr6:116280260-116369824:+	1.33333	0	2.41245	0	1	NA
198316	DSE	ENSG00000111817.18	clean	chr6:116280260-116399197:+	35.5417	0	1.72097	0	1	1
198317	DSE	ENSG00000111817.18	clean	chr6:116288206-116288402:+	0	NA	NA	NA	NA	NA
198318	DSE	ENSG00000111817.18	clean	chr6:116288493-116355679:+	0	NA	NA	NA	NA	NA
198319	DSE	ENSG00000111817.18	clean	chr6:116355816-116366082:+	0	NA	NA	NA	NA	NA
198320	DSE	ENSG00000111817.18	clean	chr6:116367217-116369824:+	1.04167	0	2.79229	0	1	NA
198321	DSE	ENSG00000111817.18	clean	chr6:116369927-116370114:+	0.375	0.584899	4.71931	0.123937	0.901365	NA
198322	DSE	ENSG00000111817.18	clean	chr6:116369927-116399197:+	35.5417	0	1.72097	0	1	1
198323	DSE	ENSG00000111817.18	clean	chr6:116370496-116370869:+	0.375	1.85769	4.24327	0.437796	0.661534	NA
198324	DSE	ENSG00000111817.18	clean	chr6:116371121-116399197:+	35.5417	0	1.72097	0	1	1
198325	DSE	ENSG00000111817.18	clean	chr6:116399666-116426573:+	37	0	1.72103	0	1	1
198326	DSE	ENSG00000111817.18	clean	chr6:116412804-116423109:+	0	NA	NA	NA	NA	NA
198327	DSE	ENSG00000111817.18	clean	chr6:116423154-116426573:+	37	0	1.72103	0	1	1
198328	DSE	ENSG00000111817.18	clean	chr6:116426827-116430953:+	49.1667	-0.358894	1.11363	-0.322274	0.747245	1
198329	DSE	ENSG00000111817.18	clean	chr6:116426827-116435586:+	50.25	-0.485426	0.727237	-0.667494	0.504457	1
198330	DSE	ENSG00000111817.18	clean	chr6:116431193-116433342:+	36.2083	0.15585	0.525082	0.29681	0.766611	1
198331	DSE	ENSG00000111817.18	clean	chr6:116431193-116435586:+	36.375	-0.0729686	0.538071	-0.135611	0.892128	1
198332	DSE	ENSG00000111817.18	clean	chr6:116433550-116435586:+	27.2917	-0.692265	0.588729	-1.17586	0.239649	0.910535
198333	CALHM6	ENSG00000188820.13	clean	chr6:116461429-116461871:+	0	NA	NA	NA	NA	NA
198334	CALHM6	ENSG00000188820.13	clean	chr6:116462454-116463282:+	0.166667	0	8.47335	0	1	NA
198335	CALHM6	ENSG00000188820.13	clean	chr6:116462520-116463282:+	0.166667	0	8.47335	0	1	NA
198336	TRAPPC3L	ENSG00000173626.10	clean	chr6:116497073-116500480:-	0	NA	NA	NA	NA	NA
198337	TRAPPC3L	ENSG00000173626.10	clean	chr6:116500666-116512193:-	0	NA	NA	NA	NA	NA
198338	TRAPPC3L	ENSG00000173626.10	clean	chr6:116500666-116540362:-	0	NA	NA	NA	NA	NA
198339	CALHM5	ENSG00000178033.6	clean	chr6:116512236-116515599:+	4.08333	0	1.93835	0	1	NA
198340	CALHM4	ENSG00000164451.13	clean	chr6:116529135-116543764:+	0.208333	0	8.45286	0	1	NA
198341	TRAPPC3L	ENSG00000173626.10	clean	chr6:116540462-116543302:-	0	NA	NA	NA	NA	NA
198342	TRAPPC3L	ENSG00000173626.10	clean	chr6:116543400-116545472:-	0	NA	NA	NA	NA	NA
198343	CALHM4	ENSG00000164451.13	clean	chr6:116543872-116554190:+	0.0833333	0	8.47335	0	1	NA
198344	CALHM4	ENSG00000164451.13	clean	chr6:116543872-116557824:+	0.0833333	0	8.47335	0	1	NA
198345	CALHM4	ENSG00000164451.13	clean	chr6:116554351-116557824:+	0	NA	NA	NA	NA	NA
198346	RWDD1	ENSG00000111832.13	clean	chr6:116571655-116572421:+	158.833	-0.0451963	0.701213	-0.0644544	0.948608	1
198347	RWDD1	ENSG00000111832.13	clean	chr6:116571655-116572857:+	158.583	-0.1827	0.745627	-0.245028	0.806435	1
198348	RWDD1	ENSG00000111832.13	clean	chr6:116571655-116574057:+	158.125	-0.668125	0.899239	-0.74299	0.457488	0.995582
198349	RWDD1	ENSG00000111832.13	clean	chr6:116571655-116580294:+	157.458	-1.07863	1.58919	-0.678732	0.497308	1
198350	RWDD1	ENSG00000111832.13	clean	chr6:116572478-116580294:+	153.875	-1.1875	1.69671	-0.699882	0.484001	1
198351	RWDD1	ENSG00000111832.13	clean	chr6:116572985-116574057:+	31.3333	-2.18791	1.36088	-1.60772	0.107897	0.810972
198352	RWDD1	ENSG00000111832.13	clean	chr6:116572985-116580294:+	153.833	0	1.6968	0	1	1
198353	RWDD1	ENSG00000111832.13	clean	chr6:116574171-116580294:+	153.792	0	1.6969	0	1	1
198354	RWDD1	ENSG00000111832.13	clean	chr6:116580360-116584726:+	212.083	-1.17484	1.69468	-0.69325	0.488153	1
198355	RWDD1	ENSG00000111832.13	clean	chr6:116584857-116588841:+	182.125	-0.187477	1.68438	-0.111304	0.911375	1
198356	RWDD1	ENSG00000111832.13	clean	chr6:116588985-116590271:+	198	0.413646	1.34042	0.308595	0.75763	1
198357	RWDD1	ENSG00000111832.13	clean	chr6:116590404-116590887:+	212.417	-0.0254277	1.07704	-0.0236089	0.981165	1
198358	RWDD1	ENSG00000111832.13	clean	chr6:116590950-116592979:+	215.583	-1.30317	1.25274	-1.04026	0.298221	0.93802
198359	RSPH4A	ENSG00000111834.13	clean	chr6:116617309-116622767:+	0.333333	0	5.252	0	1	NA
198360	RSPH4A	ENSG00000111834.13	clean	chr6:116623002-116627628:+	0.375	0	5.20957	0	1	NA
198361	RSPH4A	ENSG00000111834.13	clean	chr6:116623002-116629566:+	0.458333	0	3.91213	0	1	NA
198362	RSPH4A	ENSG00000111834.13	clean	chr6:116628369-116629566:+	0.25	0	6.63316	0	1	NA
198363	RSPH4A	ENSG00000111834.13	clean	chr6:116628369-116630434:+	0.458333	0	4.75371	0	1	NA
198364	RSPH4A	ENSG00000111834.13	clean	chr6:116629702-116630434:+	0.416667	0	5.64781	0	1	NA
198365	RSPH4A	ENSG00000111834.13	clean	chr6:116630552-116632206:+	0.333333	0	6.14323	0	1	NA
198366	ZUP1	ENSG00000153975.10	clean	chr6:116645934-116647458:-	43.5	-2.01597	0.546439	-3.68928	0.000224889	0.0362904
198367	ZUP1	ENSG00000153975.10	clean	chr6:116647610-116651571:-	24.7083	-3.89069	1.40372	-2.7717	0.00557646	0.280446
198368	ZUP1	ENSG00000153975.10	clean	chr6:116651737-116652003:-	24.4167	-2.24701	1.34217	-1.67415	0.0941002	0.791082
198369	ZUP1	ENSG00000153975.10	clean	chr6:116652192-116656683:-	47.3333	-2.00695	1.70075	-1.18003	0.237987	0.909353
198370	ZUP1	ENSG00000153975.10	clean	chr6:116652192-116658802:-	53.125	-3.64965	1.49935	-2.43415	0.0149269	0.453267
198371	ZUP1	ENSG00000153975.10	clean	chr6:116656852-116658802:-	52.4167	-2.23918	1.31898	-1.69766	0.0895722	0.786021
198372	ZUP1	ENSG00000153975.10	clean	chr6:116658924-116660232:-	42.2083	-2.16441	1.05838	-2.04502	0.0408529	0.655315
198373	ZUP1	ENSG00000153975.10	clean	chr6:116658924-116660735:-	42.1667	-2.15569	1.05909	-2.03542	0.0418083	0.659428
198374	ZUP1	ENSG00000153975.10	clean	chr6:116660369-116660735:-	39.9583	-0.995426	1.23766	-0.804282	0.421234	0.9834
198375	ZUP1	ENSG00000153975.10	clean	chr6:116660846-116666633:-	24.2083	-2.00781	1.38548	-1.44919	0.147285	0.854259
198376	ZUP1	ENSG00000153975.10	clean	chr6:116666912-116668565:-	25.5	-1.51961	0.792609	-1.91722	0.0552097	0.711749
198377	KPNA5	ENSG00000196911.11	clean	chr6:116681338-116681446:+	35.7083	0.23561	0.757244	0.311141	0.755693	1
198378	KPNA5	ENSG00000196911.11	clean	chr6:116681338-116689319:+	35.125	-1.18342	1.62088	-0.730108	0.465324	0.998275
198379	KPNA5	ENSG00000196911.11	clean	chr6:116681552-116689319:+	34.625	-1.18269	1.62712	-0.72686	0.467312	0.998501
198380	KPNA5	ENSG00000196911.11	clean	chr6:116689453-116692054:+	44.125	-1.64216	1.04663	-1.569	0.116647	0.824956
198381	KPNA5	ENSG00000196911.11	clean	chr6:116692156-116692292:+	43.4167	0	1.70145	0	1	1
198382	KPNA5	ENSG00000196911.11	clean	chr6:116692392-116698703:+	40.125	-2.16258	1.61555	-1.33861	0.180699	0.876279
198383	KPNA5	ENSG00000196911.11	clean	chr6:116698798-116702018:+	44.7083	-0.345774	1.48999	-0.232066	0.816487	1
198384	KPNA5	ENSG00000196911.11	clean	chr6:116702150-116705071:+	41.0833	-1.25066	0.873529	-1.43174	0.152219	0.858573
198385	KPNA5	ENSG00000196911.11	clean	chr6:116705160-116716218:+	33.6667	-2.75823	1.38348	-1.99369	0.0461862	0.674634
198386	KPNA5	ENSG00000196911.11	clean	chr6:116716318-116722125:+	42.875	-2.57889	1.65779	-1.55562	0.119799	0.828173
198387	KPNA5	ENSG00000196911.11	clean	chr6:116722289-116724296:+	33.7917	-2.61096	0.825154	-3.1642	0.00155509	0.136604
198388	KPNA5	ENSG00000196911.11	clean	chr6:116724375-116725750:+	33.8333	-1.31697	0.848988	-1.55123	0.120848	0.828893
198389	KPNA5	ENSG00000196911.11	clean	chr6:116725876-116726494:+	39.1667	-1.13297	1.63604	-0.692506	0.48862	1
198390	KPNA5	ENSG00000196911.11	clean	chr6:116726622-116729562:+	21.9167	-1.60701	1.31101	-1.22579	0.220279	0.899509
198391	KPNA5	ENSG00000196911.11	clean	chr6:116729741-116732135:+	29.875	-1.39862	1.03417	-1.35241	0.176243	0.874386
198392	KPNA5	ENSG00000196911.11	known-exon	chr6:116732368-116741505:+	5.58333	1.01721	1.17352	0.866803	0.38605	NA
198393	FAM162B	ENSG00000183807.8	clean	chr6:116752695-116761976:-	0	NA	NA	NA	NA	NA
198394	FAM162B	ENSG00000183807.8	clean	chr6:116762085-116765146:-	0	NA	NA	NA	NA	NA
198395	FAM162B	ENSG00000183807.8	clean	chr6:116765255-116765404:-	0	NA	NA	NA	NA	NA
198396	GPRC6A	ENSG00000173612.9	clean	chr6:116793250-116795711:-	0	NA	NA	NA	NA	NA
198397	GPRC6A	ENSG00000173612.9	clean	chr6:116795835-116800583:-	0	NA	NA	NA	NA	NA
198398	GPRC6A	ENSG00000173612.9	clean	chr6:116795835-116806369:-	0	NA	NA	NA	NA	NA
198399	GPRC6A	ENSG00000173612.9	clean	chr6:116800796-116806369:-	0	NA	NA	NA	NA	NA
198400	GPRC6A	ENSG00000173612.9	clean	chr6:116807206-116809313:-	0.0416667	0	8.49378	0	1	NA
198401	RFX6	ENSG00000185002.10	clean	chr6:116877498-116877795:+	2.54167	-1.76553	2.12084	-0.832467	0.405146	NA
198402	RFX6	ENSG00000185002.10	clean	chr6:116877952-116880543:+	2.95833	0	1.99467	0	1	NA
198403	RFX6	ENSG00000185002.10	clean	chr6:116880667-116882366:+	2.33333	0	2.34886	0	1	NA
198404	RFX6	ENSG00000185002.10	clean	chr6:116882428-116893986:+	1.70833	0	2.34881	0	1	NA
198405	RFX6	ENSG00000185002.10	clean	chr6:116885045-116893986:+	1.66667	0	2.37644	0	1	NA
198406	RFX6	ENSG00000185002.10	clean	chr6:116894064-116895179:+	1.25	0	3.08635	0	1	NA
198407	RFX6	ENSG00000185002.10	clean	chr6:116895207-116910934:+	1.54167	0	2.7655	0	1	NA
198408	RFX6	ENSG00000185002.10	clean	chr6:116911042-116916007:+	1.875	0	2.57097	0	1	NA
198409	RFX6	ENSG00000185002.10	clean	chr6:116916085-116916200:+	2.04167	0	2.29563	0	1	NA
198410	RFX6	ENSG00000185002.10	clean	chr6:116916314-116918036:+	1.54167	0	2.75718	0	1	NA
198411	RFX6	ENSG00000185002.10	clean	chr6:116918086-116919136:+	1.91667	0	2.22272	0	1	NA
198412	RFX6	ENSG00000185002.10	clean	chr6:116919296-116920309:+	2.75	0	2.08955	0	1	NA
198413	RFX6	ENSG00000185002.10	clean	chr6:116920454-116922041:+	2.91667	0	1.99986	0	1	NA
198414	RFX6	ENSG00000185002.10	clean	chr6:116922151-116923106:+	2.16667	0	2.11208	0	1	NA
198415	RFX6	ENSG00000185002.10	clean	chr6:116923224-116924668:+	1.25	0	2.64534	0	1	NA
198416	RFX6	ENSG00000185002.10	clean	chr6:116924791-116925452:+	1.66667	0	2.43532	0	1	NA
198417	RFX6	ENSG00000185002.10	clean	chr6:116925659-116927026:+	1.91667	0	2.34809	0	1	NA
198418	RFX6	ENSG00000185002.10	clean	chr6:116927539-116928758:+	1.95833	0	2.40259	0	1	NA
198419	RFX6	ENSG00000185002.10	clean	chr6:116928971-116931330:+	2.16667	0	2.27026	0	1	NA
198420	VGLL2	ENSG00000170162.14	clean	chr6:117265844-117268181:+	1.08333	0	2.61439	0	1	NA
198421	VGLL2	ENSG00000170162.14	clean	chr6:117268491-117270542:+	0.625	0	3.65669	0	1	NA
198422	VGLL2	ENSG00000170162.14	clean	chr6:117268491-117272453:+	0.875	0	2.62855	0	1	NA
198423	VGLL2	ENSG00000170162.14	clean	chr6:117271064-117272453:+	0.541667	0	3.91658	0	1	NA
198424	ROS1	ENSG00000047936.10	clean	chr6:117288802-117300973:-	0.0416667	0	8.49378	0	1	NA
198425	ROS1	ENSG00000047936.10	clean	chr6:117301137-117308793:-	0	NA	NA	NA	NA	NA
198426	ROS1	ENSG00000047936.10	clean	chr6:117308928-117310080:-	0	NA	NA	NA	NA	NA
198427	ROS1	ENSG00000047936.10	clean	chr6:117310281-117311019:-	0	NA	NA	NA	NA	NA
198428	ROS1	ENSG00000047936.10	clean	chr6:117311117-117317142:-	0.0416667	0	8.49378	0	1	NA
198429	ROS1	ENSG00000047936.10	clean	chr6:117317272-117318187:-	0.0416667	0	8.49378	0	1	NA
198430	AL132671.2	ENSG00000282218.1	clean	chr6:117318252-117319867:-	0	NA	NA	NA	NA	NA
198431	AL132671.2	ENSG00000282218.1	clean	chr6:117320030-117321216:-	0	NA	NA	NA	NA	NA
198432	ROS1	ENSG00000047936.10	clean	chr6:117321394-117324331:-	0	NA	NA	NA	NA	NA
198433	AL132671.2	ENSG00000282218.1	clean	chr6:117321394-117566853:-	46	0	1.76021	0	1	1
198434	ROS1	ENSG00000047936.10	clean	chr6:117324415-117326223:-	0	NA	NA	NA	NA	NA
198435	ROS1	ENSG00000047936.10	clean	chr6:117326414-117329328:-	0	NA	NA	NA	NA	NA
198436	ROS1	ENSG00000047936.10	clean	chr6:117328813-117329328:-	0	NA	NA	NA	NA	NA
198437	ROS1	ENSG00000047936.10	clean	chr6:117329446-117337171:-	0	NA	NA	NA	NA	NA
198438	ROS1	ENSG00000047936.10	clean	chr6:117337340-117341134:-	0	NA	NA	NA	NA	NA
198439	ROS1	ENSG00000047936.10	clean	chr6:117341311-117341399:-	0	NA	NA	NA	NA	NA
198440	ROS1	ENSG00000047936.10	clean	chr6:117341632-117342399:-	0	NA	NA	NA	NA	NA
198441	ROS1	ENSG00000047936.10	clean	chr6:117342544-117344059:-	0	NA	NA	NA	NA	NA
198442	ROS1	ENSG00000047936.10	clean	chr6:117344262-117352989:-	0	NA	NA	NA	NA	NA
198443	ROS1	ENSG00000047936.10	clean	chr6:117353166-117356628:-	0	NA	NA	NA	NA	NA
198444	ROS1	ENSG00000047936.10	clean	chr6:117356915-117357803:-	0.0416667	0	8.49378	0	1	NA
198445	ROS1	ENSG00000047936.10	clean	chr6:117358009-117359808:-	0	NA	NA	NA	NA	NA
198446	ROS1	ENSG00000047936.10	clean	chr6:117360011-117360341:-	0.0833333	0	8.47335	0	1	NA
198447	ROS1	ENSG00000047936.10	clean	chr6:117360405-117362602:-	0.0833333	0	8.47335	0	1	NA
198448	ROS1	ENSG00000047936.10	clean	chr6:117362865-117365059:-	0	NA	NA	NA	NA	NA
198449	ROS1	ENSG00000047936.10	clean	chr6:117365204-117365580:-	0.0416667	0	8.49378	0	1	NA
198450	ROS1	ENSG00000047936.10	clean	chr6:117365741-117366075:-	0.0416667	0	8.49378	0	1	NA
198451	ROS1	ENSG00000047936.10	clean	chr6:117366290-117379058:-	0	NA	NA	NA	NA	NA
198452	ROS1	ENSG00000047936.10	clean	chr6:117379159-117383316:-	0	NA	NA	NA	NA	NA
198453	ROS1	ENSG00000047936.10	clean	chr6:117383508-117385682:-	0	NA	NA	NA	NA	NA
198454	ROS1	ENSG00000047936.10	clean	chr6:117385861-117386888:-	0	NA	NA	NA	NA	NA
198455	ROS1	ENSG00000047936.10	clean	chr6:117386999-117387779:-	0	NA	NA	NA	NA	NA
198456	ROS1	ENSG00000047936.10	clean	chr6:117387992-117389349:-	0	NA	NA	NA	NA	NA
198457	ROS1	ENSG00000047936.10	clean	chr6:117389846-117393223:-	0	NA	NA	NA	NA	NA
198458	ROS1	ENSG00000047936.10	clean	chr6:117393321-117394161:-	0	NA	NA	NA	NA	NA
198459	ROS1	ENSG00000047936.10	clean	chr6:117394346-117394615:-	0	NA	NA	NA	NA	NA
198460	ROS1	ENSG00000047936.10	clean	chr6:117394738-117396187:-	0.0416667	0	8.49378	0	1	NA
198461	ROS1	ENSG00000047936.10	clean	chr6:117396264-117396914:-	0	NA	NA	NA	NA	NA
198462	ROS1	ENSG00000047936.10	clean	chr6:117397116-117403138:-	0.0416667	0	8.49378	0	1	NA
198463	ROS1	ENSG00000047936.10	clean	chr6:117403277-117404279:-	0	NA	NA	NA	NA	NA
198464	ROS1	ENSG00000047936.10	clean	chr6:117404428-117409581:-	0	NA	NA	NA	NA	NA
198465	ROS1	ENSG00000047936.10	clean	chr6:117409642-117414518:-	0	NA	NA	NA	NA	NA
198466	ROS1	ENSG00000047936.10	clean	chr6:117409642-117416257:-	0	NA	NA	NA	NA	NA
198467	ROS1	ENSG00000047936.10	clean	chr6:117414545-117416257:-	0	NA	NA	NA	NA	NA
198468	ROS1	ENSG00000047936.10	clean	chr6:117416317-117418461:-	0	NA	NA	NA	NA	NA
198469	ROS1	ENSG00000047936.10	clean	chr6:117418506-117425533:-	0	NA	NA	NA	NA	NA
198470	DCBLD1	ENSG00000164465.18	clean	chr6:117453897-117464055:+	0	NA	NA	NA	NA	NA
198471	DCBLD1	ENSG00000164465.18	clean	chr6:117453897-117480345:+	0	NA	NA	NA	NA	NA
198472	DCBLD1	ENSG00000164465.18	clean	chr6:117464165-117480345:+	0	NA	NA	NA	NA	NA
198473	DCBLD1	ENSG00000164465.18	clean	chr6:117480470-117480861:+	0	NA	NA	NA	NA	NA
198474	DCBLD1	ENSG00000164465.18	clean	chr6:117480999-117484949:+	1.04167	0	2.59674	0	1	NA
198475	DCBLD1	ENSG00000164465.18	clean	chr6:117480999-117494755:+	0	NA	NA	NA	NA	NA
198476	DCBLD1	ENSG00000164465.18	clean	chr6:117480999-117503766:+	13.5833	0	1.77628	0	1	1
198477	DCBLD1	ENSG00000164465.18	clean	chr6:117482893-117484949:+	12.8333	-0.362571	1.44476	-0.250955	0.801849	1
198478	DCBLD1	ENSG00000164465.18	clean	chr6:117482893-117503766:+	13.7083	0	1.77269	0	1	1
198479	DCBLD1	ENSG00000164465.18	clean	chr6:117485040-117503766:+	13.5833	0	1.77628	0	1	1
198480	DCBLD1	ENSG00000164465.18	clean	chr6:117503979-117508014:+	20.7083	0.199309	1.73627	0.114792	0.90861	1
198481	DCBLD1	ENSG00000164465.18	clean	chr6:117503979-117519815:+	20.5833	0	1.73821	0	1	1
198482	DCBLD1	ENSG00000164465.18	clean	chr6:117519950-117521524:+	26.625	-0.412053	1.4999	-0.274721	0.783531	1
198483	DCBLD1	ENSG00000164465.18	clean	chr6:117521576-117525361:+	23.25	-0.26946	1.71052	-0.157531	0.874826	1
198484	DCBLD1	ENSG00000164465.18	clean	chr6:117525434-117532259:+	18.0417	-0.259758	1.20664	-0.215273	0.829555	1
198485	DCBLD1	ENSG00000164465.18	clean	chr6:117532393-117537184:+	15.4167	-1.94032	1.53239	-1.26621	0.205439	0.890379
198486	DCBLD1	ENSG00000164465.18	clean	chr6:117537225-117538619:+	17.5833	0	1.73449	0	1	1
198487	DCBLD1	ENSG00000164465.18	clean	chr6:117538835-117539254:+	26.625	0.0310271	1.24612	0.024899	0.980136	1
198488	DCBLD1	ENSG00000164465.18	clean	chr6:117539379-117540667:+	24.875	0.560085	1.31059	0.427353	0.669122	1
198489	DCBLD1	ENSG00000164465.18	clean	chr6:117540815-117540917:+	23.7917	-2.91662	1.50547	-1.93735	0.0527029	0.702866
198490	DCBLD1	ENSG00000164465.18	clean	chr6:117541025-117543123:+	20.7917	-2.03483	1.52769	-1.33197	0.182872	0.877922
198491	DCBLD1	ENSG00000164465.18	clean	chr6:117541025-117544527:+	22.7083	-2.03813	1.29121	-1.57847	0.114458	0.820904
198492	DCBLD1	ENSG00000164465.18	clean	chr6:117543211-117544527:+	21.9583	-2.52872	1.04214	-2.42648	0.0152462	0.457353
198493	DCBLD1	ENSG00000164465.18	clean	chr6:117544577-117545477:+	16.25	0.120995	1.72213	0.070259	0.943988	1
198494	DCBLD1	ENSG00000164465.18	clean	chr6:117545597-117547906:+	15.7917	-1.91449	1.76229	-1.08636	0.277319	0.92615
198495	DCBLD1	ENSG00000164465.18	clean	chr6:117545597-117569619:+	15.6667	0	1.76587	0	1	1
198496	GOPC	ENSG00000047932.14	clean	chr6:117563384-117566853:-	49.1667	-0.70788	0.702359	-1.00786	0.313521	0.943491
198497	AL132671.2	ENSG00000282218.1	clean	chr6:117567034-117569571:-	53.25	-0.844604	1.16773	-0.723288	0.469503	0.998816
198498	GOPC	ENSG00000047932.14	clean	chr6:117567034-117570859:-	54.3333	-1.10764	1.02025	-1.08565	0.277634	0.926283
198499	AL132671.2	ENSG00000282218.1	clean	chr6:117569736-117570859:-	46.9167	-0.241972	0.804509	-0.30077	0.76359	1
198500	AL132671.2	ENSG00000282218.1	clean	chr6:117570955-117573466:-	42.75	-0.543988	1.38809	-0.391898	0.695134	1
198501	GOPC	ENSG00000047932.14	clean	chr6:117573632-117575176:-	46.0833	-1.68581	1.47342	-1.14415	0.252562	0.91605
198502	GOPC	ENSG00000047932.14	clean	chr6:117575352-117577447:-	58.875	-0.910082	0.703461	-1.29372	0.195762	0.885648
198503	GOPC	ENSG00000047932.14	clean	chr6:117575352-117578899:-	58.625	-1.05222	0.730049	-1.4413	0.149501	0.857599
198504	GOPC	ENSG00000047932.14	clean	chr6:117577471-117578899:-	57.5	-1.12469	0.815232	-1.37959	0.167713	0.870569
198505	GOPC	ENSG00000047932.14	clean	chr6:117579064-117602003:-	52.9167	0.222392	1.49138	0.149118	0.88146	1
198506	NUS1	ENSG00000153989.8	clean	chr6:117676085-117693041:+	23.7083	-1.44968	1.61918	-0.895313	0.37062	0.966223
198507	NUS1	ENSG00000153989.8	clean	chr6:117693167-117694030:+	46.375	-1.44746	0.998972	-1.44895	0.147352	0.854323
198508	NUS1	ENSG00000153989.8	clean	chr6:117694180-117703604:+	54.1667	-1.76319	1.3063	-1.34976	0.177092	0.874583
198509	NUS1	ENSG00000153989.8	clean	chr6:117703704-117706924:+	78.6667	-0.617997	0.772628	-0.799864	0.42379	0.984091
198510	SLC35F1	ENSG00000196376.11	clean	chr6:117907899-118154444:+	16.9583	0	1.76975	0	1	1
198511	SLC35F1	ENSG00000196376.11	clean	chr6:118154620-118235508:+	34.9583	0	1.73653	0	1	1
198512	SLC35F1	ENSG00000196376.11	clean	chr6:118235636-118266994:+	28.8333	0	1.7512	0	1	1
198513	SLC35F1	ENSG00000196376.11	clean	chr6:118267154-118275458:+	25.0833	0	1.76925	0	1	1
198514	SLC35F1	ENSG00000196376.11	clean	chr6:118275615-118277493:+	23.9167	-1.15528	1.73713	-0.665047	0.50602	1
198515	SLC35F1	ENSG00000196376.11	clean	chr6:118277546-118285183:+	17.6667	0	1.75393	0	1	1
198516	SLC35F1	ENSG00000196376.11	clean	chr6:118285338-118314027:+	26	0	1.74446	0	1	1
198517	CEP85L	ENSG00000111860.14	clean	chr6:118465568-118469071:-	11.2917	-1.13463	1.77686	-0.638558	0.52311	1
198518	CEP85L	ENSG00000111860.14	clean	chr6:118469303-118470536:-	13.6667	0.0565839	1.54933	0.0365216	0.970866	1
198519	CEP85L	ENSG00000111860.14	clean	chr6:118470644-118479870:-	10.9583	-2.16258	1.60604	-1.34653	0.178132	0.875096
198520	CEP85L	ENSG00000111860.14	clean	chr6:118479921-118480395:-	9.41667	1.37683	1.83855	0.748868	0.453937	NA
198521	CEP85L	ENSG00000111860.14	clean	chr6:118480513-118481778:-	10	-0.287486	1.19917	-0.239737	0.810534	NA
198522	CEP85L	ENSG00000111860.14	clean	chr6:118481933-118483705:-	9.04167	-0.212219	1.35018	-0.157178	0.875104	NA
198523	CEP85L	ENSG00000111860.14	clean	chr6:118483858-118491685:-	13.875	-1.96735	1.65658	-1.1876	0.234993	0.908006
198524	CEP85L	ENSG00000111860.14	clean	chr6:118491865-118511297:-	11.8333	-0.527899	1.76428	-0.299215	0.764776	1
198525	CEP85L	ENSG00000111860.14	clean	chr6:118511415-118523801:-	16.1667	0	1.74021	0	1	1
198526	CEP85L	ENSG00000111860.14	clean	chr6:118523920-118565528:-	14.4583	0	1.79751	0	1	1
198527	PLN	ENSG00000198523.6	clean	chr6:118548392-118558824:+	0.0416667	0	8.49378	0	1	NA
198528	CEP85L	ENSG00000111860.14	clean	chr6:118566316-118573990:-	17.75	0	1.76072	0	1	1
198529	CEP85L	ENSG00000111860.14	clean	chr6:118566316-118632452:-	17.9583	-1.07613	1.75678	-0.612558	0.540169	1
198530	CEP85L	ENSG00000111860.14	clean	chr6:118632611-118646906:-	15.9583	-1.07861	1.7736	-0.608148	0.543089	1
198531	CEP85L	ENSG00000111860.14	clean	chr6:118632611-118651196:-	15.9583	-1.07861	1.7736	-0.608148	0.543089	1
198532	CEP85L	ENSG00000111860.14	clean	chr6:118632611-118652403:-	15.9583	-1.07861	1.7736	-0.608148	0.543089	1
198533	CEP85L	ENSG00000111860.14	clean	chr6:118632611-118652699:-	15.9583	-1.07861	1.7736	-0.608148	0.543089	1
198534	CEP85L	ENSG00000111860.14	known-exon	chr6:118646939-118647039:-	0.25	2.85761	7.76277	0.368117	0.712786	NA
198535	CEP85L	ENSG00000111860.14	clean	chr6:118652808-118664410:-	0.875	0	3.1919	0	1	NA
198536	CEP85L	ENSG00000111860.14	clean	chr6:118652808-118710035:-	0.875	0	3.1919	0	1	NA
198537	CEP85L	ENSG00000111860.14	clean	chr6:118657121-118664410:-	0.166667	0	8.47335	0	1	NA
198538	CEP85L	ENSG00000111860.14	clean	chr6:118664521-118710035:-	0.666667	0	3.37255	0	1	NA
198539	SELENOKP3	ENSG00000225549.3	clean	chr6:118757604-118779222:+	0	NA	NA	NA	NA	NA
198540	SELENOKP3	ENSG00000225549.3	clean	chr6:118779605-118782711:+	0	NA	NA	NA	NA	NA
198541	MCM9	ENSG00000111877.17	clean	chr6:118816294-118826146:-	6.54167	0	1.89007	0	1	NA
198542	MCM9	ENSG00000111877.17	clean	chr6:118826292-118826781:-	6.125	0.642177	1.79223	0.358312	0.72011	NA
198543	MCM9	ENSG00000111877.17	clean	chr6:118826864-118827926:-	8.58333	-0.970454	1.12969	-0.859046	0.390315	NA
198544	MCM9	ENSG00000111877.17	clean	chr6:118826864-118829047:-	9.5	0.31719	1.23008	0.257862	0.796514	NA
198545	MCM9	ENSG00000111877.17	clean	chr6:118828130-118829047:-	8.79167	-0.65896	1.4444	-0.456217	0.648234	NA
198546	MCM9	ENSG00000111877.17	clean	chr6:118829250-118856370:-	7.91667	0	1.79286	0	1	NA
198547	MCM9	ENSG00000111877.17	clean	chr6:118829250-118894026:-	7.83333	0	1.79327	0	1	NA
198548	MCM9	ENSG00000111877.17	clean	chr6:118856545-118894026:-	8.91667	0	1.83712	0	1	NA
198549	MCM9	ENSG00000111877.17	clean	chr6:118856545-118911649:-	9.41667	0	1.80328	0	1	NA
198550	ASF1A	ENSG00000111875.8	clean	chr6:118894522-118900765:+	60.125	-2.68369	1.4949	-1.79524	0.0726157	0.754921
198551	ASF1A	ENSG00000111875.8	clean	chr6:118900881-118905651:+	52	-2.34031	1.41521	-1.65368	0.0981928	0.798701
198552	ASF1A	ENSG00000111875.8	clean	chr6:118905828-118907401:+	62	-1.62152	1.46835	-1.10432	0.269454	0.923301
198553	MCM9	ENSG00000111877.17	clean	chr6:118911769-118913294:-	19.375	1.25873	1.0647	1.18224	0.23711	0.908881
198554	MCM9	ENSG00000111877.17	clean	chr6:118913420-118917560:-	19.625	-0.536527	1.47836	-0.362921	0.716664	1
198555	MCM9	ENSG00000111877.17	clean	chr6:118917761-118922004:-	20.25	0.959358	1.19565	0.802376	0.422336	0.98362
198556	MCM9	ENSG00000111877.17	clean	chr6:118922086-118923810:-	21.1667	1.27376	1.20958	1.05306	0.292314	0.936552
198557	MCM9	ENSG00000111877.17	clean	chr6:118924127-118931419:-	18.0417	-0.0289104	1.76838	-0.0163485	0.986956	1
198558	MCM9	ENSG00000111877.17	clean	chr6:118931738-118932606:-	15.125	-0.0108864	1.10868	-0.00981927	0.992165	1
198559	MCM9	ENSG00000111877.17	clean	chr6:118931738-118934890:-	16.4167	0.312279	0.987036	0.316381	0.751714	1
198560	MCM9	ENSG00000111877.17	clean	chr6:118932740-118934389:-	8.91667	0.557557	0.983768	0.566757	0.57088	NA
198561	MCM9	ENSG00000111877.17	clean	chr6:118932740-118934890:-	15.8333	0.759737	0.938199	0.809783	0.418065	0.982715
198562	FAM184A	ENSG00000111879.20	clean	chr6:118960184-118960768:-	26.4167	-0.763512	0.680013	-1.12279	0.261527	0.919169
198563	FAM184A	ENSG00000111879.20	clean	chr6:118960184-118961760:-	25.2917	-0.766241	0.809867	-0.946131	0.344082	0.956198
198564	FAM184A	ENSG00000111879.20	clean	chr6:118960863-118961760:-	22.7917	-0.537964	1.09756	-0.490147	0.62403	1
198565	FAM184A	ENSG00000111879.20	clean	chr6:118960863-118964666:-	22.5	-0.370403	0.919639	-0.402771	0.687117	1
198566	FAM184A	ENSG00000111879.20	clean	chr6:118961963-118964666:-	22.625	-0.370403	0.919999	-0.402613	0.687233	1
198567	FAM184A	ENSG00000111879.20	clean	chr6:118961963-118966834:-	21.75	-0.136622	0.94173	-0.145076	0.884651	1
198568	FAM184A	ENSG00000111879.20	clean	chr6:118964771-118966834:-	16.4583	-0.931681	1.02978	-0.904734	0.365606	0.96403
198569	FAM184A	ENSG00000111879.20	clean	chr6:118966952-118974427:-	26.0417	0.00991591	1.54986	0.00639796	0.994895	1
198570	FAM184A	ENSG00000111879.20	clean	chr6:118966952-118975023:-	31	-0.742788	1.40255	-0.529597	0.596391	1
198571	FAM184A	ENSG00000111879.20	clean	chr6:118974574-118975023:-	30.4167	-0.894792	1.15586	-0.774138	0.438849	0.990507
198572	FAM184A	ENSG00000111879.20	clean	chr6:118975208-118975916:-	24.7083	-1.91396	1.51294	-1.26507	0.205848	0.890769
198573	FAM184A	ENSG00000111879.20	clean	chr6:118976044-118979364:-	22.2917	-1.97898	1.48959	-1.32854	0.184	0.878705
198574	FAM184A	ENSG00000111879.20	clean	chr6:118979518-118980137:-	21.5	-2.63062	1.54806	-1.6993	0.0892618	0.785727
198575	FAM184A	ENSG00000111879.20	clean	chr6:118980350-119002898:-	20.5417	-1.66071	1.56736	-1.05956	0.289345	0.934406
198576	FAM184A	ENSG00000111879.20	clean	chr6:119003049-119003500:-	24	-0.829112	1.42041	-0.583713	0.559413	1
198577	FAM184A	ENSG00000111879.20	clean	chr6:119006176-119006446:-	32.5	-1.51657	0.89278	-1.69871	0.0893741	0.786021
198578	FAM184A	ENSG00000111879.20	clean	chr6:119006608-119009548:-	26.2083	0.943985	1.8037	0.52336	0.600724	1
198579	FAM184A	ENSG00000111879.20	clean	chr6:119006608-119011308:-	26.2917	-0.0178105	1.80041	-0.00989246	0.992107	1
198580	FAM184A	ENSG00000111879.20	clean	chr6:119009573-119011330:-	0.25	0.584932	5.72017	0.102258	0.918552	NA
198581	FAM184A	ENSG00000111879.20	clean	chr6:119011431-119016746:-	29.5833	-0.92332	1.80517	-0.511487	0.60901	1
198582	FAM184A	ENSG00000111879.20	clean	chr6:119016944-119019977:-	34.625	0	1.73505	0	1	1
198583	FAM184A	ENSG00000111879.20	clean	chr6:119020159-119022944:-	25.4583	0.643456	1.39808	0.460241	0.645343	1
198584	FAM184A	ENSG00000111879.20	clean	chr6:119023080-119023958:-	27.0833	0	1.76462	0	1	1
198585	FAM184A	ENSG00000111879.20	clean	chr6:119024813-119078140:-	18.375	0	1.76628	0	1	1
198586	FAM184A	ENSG00000111879.20	clean	chr6:119024813-119079004:-	16.4167	0	1.77082	0	1	1
198587	FAM184A	ENSG00000111879.20	clean	chr6:119024813-119149077:-	16.4167	0	1.77082	0	1	1
198588	MAN1A1	ENSG00000111885.7	clean	chr6:119179945-119180311:-	45.9583	0.460263	1.31242	0.350697	0.725816	1
198589	MAN1A1	ENSG00000111885.7	clean	chr6:119180427-119188404:-	49.5417	-1.79168	1.59923	-1.12034	0.26257	0.919994
198590	MAN1A1	ENSG00000111885.7	clean	chr6:119188577-119189663:-	54.0833	-0.976212	0.889888	-1.09701	0.272639	0.923586
198591	MAN1A1	ENSG00000111885.7	clean	chr6:119189883-119193776:-	47.1667	0.0630076	1.36367	0.0462043	0.963147	1
198592	MAN1A1	ENSG00000111885.7	clean	chr6:119193892-119201253:-	60.8333	-1.31899	1.59765	-0.82558	0.409042	0.979625
198593	MAN1A1	ENSG00000111885.7	clean	chr6:119201347-119204758:-	53.8333	0	1.71473	0	1	1
198594	MAN1A1	ENSG00000111885.7	clean	chr6:119204882-119248259:-	52.125	0	1.72681	0	1	1
198595	MAN1A1	ENSG00000111885.7	clean	chr6:119248354-119290682:-	41.0833	-1.36664	1.71578	-0.796509	0.425736	0.984789
198596	MAN1A1	ENSG00000111885.7	clean	chr6:119290763-119301987:-	33.2917	-1.32637	1.74691	-0.759266	0.447694	0.992798
198597	MAN1A1	ENSG00000111885.7	clean	chr6:119302103-119306895:-	40.5	-1.66685	1.74185	-0.95694	0.338597	0.954077
198598	MAN1A1	ENSG00000111885.7	clean	chr6:119306992-119348462:-	40.7083	-1.77169	1.73327	-1.02217	0.306703	0.941526
198599	MAN1A1	ENSG00000111885.7	clean	chr6:119349287-119349541:-	36.875	-0.235683	0.570768	-0.412923	0.679663	1
198600	TBC1D32	ENSG00000146350.14	clean	chr6:121080890-121090852:-	6.16667	0	1.85274	0	1	NA
198601	TBC1D32	ENSG00000146350.14	clean	chr6:121091041-121106022:-	5.41667	0	1.93534	0	1	NA
198602	TBC1D32	ENSG00000146350.14	clean	chr6:121096258-121106022:-	5.41667	0	1.93534	0	1	NA
198603	TBC1D32	ENSG00000146350.14	clean	chr6:121106163-121112504:-	6.625	-3.53051	1.38615	-2.54698	0.010866	NA
198604	TBC1D32	ENSG00000146350.14	clean	chr6:121112659-121113061:-	7	0	1.88318	0	1	NA
198605	TBC1D32	ENSG00000146350.14	clean	chr6:121113177-121115171:-	6.08333	-2.85772	1.60237	-1.78344	0.0745151	NA
198606	TBC1D32	ENSG00000146350.14	clean	chr6:121115241-121126377:-	6.875	-1.83494	1.31926	-1.39088	0.164261	NA
198607	TBC1D32	ENSG00000146350.14	clean	chr6:121126461-121131626:-	4.95833	0	1.95701	0	1	NA
198608	TBC1D32	ENSG00000146350.14	clean	chr6:121131752-121160009:-	7.70833	-2.76462	1.66886	-1.65659	0.0976034	NA
198609	TBC1D32	ENSG00000146350.14	clean	chr6:121160103-121160947:-	7.75	0.268489	1.89129	0.141961	0.887111	NA
198610	TBC1D32	ENSG00000146350.14	clean	chr6:121161056-121162969:-	8.29167	0	1.86417	0	1	NA
198611	TBC1D32	ENSG00000146350.14	clean	chr6:121161056-121205074:-	8.45833	0	1.85376	0	1	NA
198612	TBC1D32	ENSG00000146350.14	clean	chr6:121161056-121223235:-	8.375	0	1.85637	0	1	NA
198613	TBC1D32	ENSG00000146350.14	clean	chr6:121170527-121205074:-	6.625	0	1.84996	0	1	NA
198614	TBC1D32	ENSG00000146350.14	clean	chr6:121205163-121223235:-	6	0	1.87267	0	1	NA
198615	TBC1D32	ENSG00000146350.14	clean	chr6:121223352-121236970:-	11.1667	-4.13165	1.41355	-2.92289	0.00346802	0.216897
198616	TBC1D32	ENSG00000146350.14	clean	chr6:121223352-121239069:-	11.4167	-4.09897	1.40887	-2.9094	0.00362122	0.221992
198617	TBC1D32	ENSG00000146350.14	clean	chr6:121239188-121241464:-	9.875	-3.76609	1.41535	-2.6609	0.0077932	NA
198618	TBC1D32	ENSG00000146350.14	clean	chr6:121241552-121242200:-	14.7917	-4.07389	1.16761	-3.48909	0.000484659	0.0623563
198619	TBC1D32	ENSG00000146350.14	clean	chr6:121242339-121255327:-	11.5417	0	1.82126	0	1	1
198620	TBC1D32	ENSG00000146350.14	clean	chr6:121255410-121256083:-	8.25	-3.87153	1.42237	-2.72189	0.00649099	NA
198621	TBC1D32	ENSG00000146350.14	clean	chr6:121256285-121279120:-	7.08333	0	1.89979	0	1	NA
198622	TBC1D32	ENSG00000146350.14	clean	chr6:121279245-121281543:-	7.45833	-1.6844	1.69329	-0.994745	0.31986	NA
198623	TBC1D32	ENSG00000146350.14	clean	chr6:121281686-121283817:-	7.25	-1.574	1.54809	-1.01674	0.309278	NA
198624	TBC1D32	ENSG00000146350.14	clean	chr6:121292193-121294569:-	12.7083	0	1.80264	0	1	1
198625	TBC1D32	ENSG00000146350.14	clean	chr6:121294660-121299445:-	12.5417	-3.57467	1.40586	-2.5427	0.011	0.39624
198626	TBC1D32	ENSG00000146350.14	clean	chr6:121299505-121303616:-	11.4167	-0.476369	1.81919	-0.261857	0.793432	1
198627	TBC1D32	ENSG00000146350.14	clean	chr6:121303761-121304364:-	12.5833	0.176157	1.55971	0.112942	0.910076	1
198628	TBC1D32	ENSG00000146350.14	clean	chr6:121304426-121304521:-	9.875	-0.394111	1.8263	-0.215797	0.829146	NA
198629	TBC1D32	ENSG00000146350.14	clean	chr6:121304625-121304754:-	11.0833	0	1.80473	0	1	1
198630	TBC1D32	ENSG00000146350.14	clean	chr6:121304833-121307975:-	13.8333	-0.390639	1.77144	-0.22052	0.825466	1
198631	TBC1D32	ENSG00000146350.14	clean	chr6:121308101-121310778:-	12.0833	-1.13131	1.57357	-0.718946	0.472174	0.999712
198632	TBC1D32	ENSG00000146350.14	clean	chr6:121310847-121317494:-	11.625	-1.62555	1.69196	-0.96075	0.336678	0.953685
198633	TBC1D32	ENSG00000146350.14	clean	chr6:121317672-121321632:-	11.2917	-0.479926	1.91848	-0.250159	0.802464	1
198634	TBC1D32	ENSG00000146350.14	clean	chr6:121321794-121334275:-	10.0833	0	1.82047	0	1	NA
198635	GJA1	ENSG00000152661.9	clean	chr6:121435660-121446831:+	44.2917	-0.347979	1.72112	-0.202182	0.839775	1
198636	GJA1	ENSG00000152661.9	clean	chr6:121437415-121446831:+	44.2917	-0.347979	1.72112	-0.202182	0.839775	1
198637	GJA1	ENSG00000152661.9	clean	chr6:121437725-121446831:+	44.2917	-0.347979	1.72112	-0.202182	0.839775	1
198638	HSF2	ENSG00000025156.13	clean	chr6:122399830-122412372:+	82.7917	-0.00892505	1.03202	-0.00864809	0.9931	1
198639	HSF2	ENSG00000025156.13	clean	chr6:122412481-122412636:+	60.75	-0.126787	0.969285	-0.130804	0.89593	1
198640	HSF2	ENSG00000025156.13	clean	chr6:122412764-122413524:+	66.2917	-0.461404	0.756721	-0.60974	0.542034	1
198641	HSF2	ENSG00000025156.13	clean	chr6:122413649-122416220:+	74.0417	-0.41254	0.495939	-0.831837	0.405501	0.978626
198642	HSF2	ENSG00000025156.13	clean	chr6:122416296-122419167:+	73.7083	-0.667424	0.696413	-0.958374	0.337874	0.953844
198643	HSF2	ENSG00000025156.13	clean	chr6:122419229-122420134:+	81.9167	-0.193506	0.878226	-0.220337	0.825609	1
198644	HSF2	ENSG00000025156.13	clean	chr6:122420222-122422149:+	89.6667	-0.520559	0.935138	-0.556665	0.577756	1
198645	HSF2	ENSG00000025156.13	clean	chr6:122422298-122422717:+	82.6667	-1.55916	1.27194	-1.22581	0.22027	0.899509
198646	HSF2	ENSG00000025156.13	clean	chr6:122422957-122423580:+	67.5	-1.64875	1.06571	-1.5471	0.12184	0.830079
198647	HSF2	ENSG00000025156.13	clean	chr6:122423686-122427902:+	74	-0.939244	1.0088	-0.931053	0.351826	0.959593
198648	HSF2	ENSG00000025156.13	clean	chr6:122423686-122431429:+	76.6667	-0.598435	0.955505	-0.626302	0.531117	1
198649	HSF2	ENSG00000025156.13	clean	chr6:122427956-122431429:+	75.625	-0.831378	0.810556	-1.02569	0.305039	0.940924
198650	HSF2	ENSG00000025156.13	clean	chr6:122431514-122431924:+	86.4167	-0.729417	0.860717	-0.847453	0.396743	0.975744
198651	SERINC1	ENSG00000111897.7	clean	chr6:122445179-122446773:-	109.792	-0.217221	1.2056	-0.180177	0.857013	1
198652	SERINC1	ENSG00000111897.7	clean	chr6:122447004-122447120:-	98.625	0	1.75162	0	1	1
198653	SERINC1	ENSG00000111897.7	clean	chr6:122447265-122451663:-	127.792	-0.67984	1.14701	-0.592707	0.553377	1
198654	SERINC1	ENSG00000111897.7	clean	chr6:122451754-122451887:-	92.8333	-0.854895	1.05974	-0.806706	0.419836	0.982929
198655	SERINC1	ENSG00000111897.7	clean	chr6:122452057-122453769:-	81.2083	-0.774704	1.14534	-0.676399	0.498787	1
198656	SERINC1	ENSG00000111897.7	clean	chr6:122453907-122454150:-	89.8333	1.65009	1.27483	1.29437	0.195539	0.885648
198657	SERINC1	ENSG00000111897.7	clean	chr6:122454230-122456480:-	78.75	-1.14857	0.828981	-1.38552	0.165894	0.868294
198658	SERINC1	ENSG00000111897.7	clean	chr6:122456650-122458519:-	72.6667	-1.56005	1.09363	-1.42649	0.153727	0.860648
198659	SERINC1	ENSG00000111897.7	clean	chr6:122458681-122471698:-	90.3333	-0.671185	1.75392	-0.382677	0.70196	1
198660	PKIB	ENSG00000135549.15	clean	chr6:122472041-122477850:+	4.58333	0.963886	1.74655	0.551879	0.581031	NA
198661	PKIB	ENSG00000135549.15	known-exon	chr6:122477939-122481898:+	3.41667	-0.410272	1.93319	-0.212225	0.831931	NA
198662	PKIB	ENSG00000135549.15	clean	chr6:122482266-122493221:+	1.33333	0	2.39311	0	1	NA
198663	PKIB	ENSG00000135549.15	clean	chr6:122482266-122581764:+	1.20833	0	2.58853	0	1	NA
198664	PKIB	ENSG00000135549.15	clean	chr6:122482266-122585492:+	1.33333	0	2.47359	0	1	NA
198665	PKIB	ENSG00000135549.15	clean	chr6:122477939-122585920:+	3.625	0	2.01025	0	1	NA
198666	PKIB	ENSG00000135549.15	clean	chr6:122581844-122585492:+	0.625	0	3.05886	0	1	NA
198667	PKIB	ENSG00000135549.15	clean	chr6:122581844-122585920:+	2.75	0	2.31629	0	1	NA
198668	PKIB	ENSG00000135549.15	clean	chr6:122585553-122585920:+	2.75	0	2.31629	0	1	NA
198669	PKIB	ENSG00000135549.15	clean	chr6:122586007-122633282:+	47.2083	0	1.6979	0	1	1
198670	PKIB	ENSG00000135549.15	clean	chr6:122610535-122633282:+	47.2083	0	1.6979	0	1	1
198671	PKIB	ENSG00000135549.15	clean	chr6:122633367-122675077:+	41.75	0	1.6961	0	1	1
198672	PKIB	ENSG00000135549.15	clean	chr6:122633367-122717786:+	52.6667	0	1.69919	0	1	1
198673	PKIB	ENSG00000135549.15	clean	chr6:122652775-122675077:+	38.0417	0	1.69634	0	1	1
198674	PKIB	ENSG00000135549.15	clean	chr6:122675144-122701061:+	48.375	0	1.70277	0	1	1
198675	PKIB	ENSG00000135549.15	clean	chr6:122675144-122701439:+	48.375	0	1.70277	0	1	1
198676	PKIB	ENSG00000135549.15	clean	chr6:122675144-122717786:+	52.7083	0	1.69903	0	1	1
198677	PKIB	ENSG00000135549.15	clean	chr6:122701224-122717786:+	52.6667	0	1.69919	0	1	1
198678	PKIB	ENSG00000135549.15	clean	chr6:122701500-122717786:+	52.6667	0	1.69919	0	1	1
198679	PKIB	ENSG00000135549.15	known-exon	chr6:122717661-122717786:+	52.7917	-3.08521	1.59368	-1.9359	0.0528802	0.703616
198680	PKIB	ENSG00000135549.15	clean	chr6:122717963-122725127:+	83.4167	0	1.69038	0	1	1
198681	FABP7	ENSG00000164434.12	clean	chr6:122779867-122780290:+	0.0833333	0	8.49378	0	1	NA
198682	FABP7	ENSG00000164434.12	clean	chr6:122780463-122781092:+	0.0416667	0	8.49378	0	1	NA
198683	SMPDL3A	ENSG00000172594.13	clean	chr6:122789458-122795676:+	8.91667	-0.471304	1.76813	-0.266556	0.789811	NA
198684	SMPDL3A	ENSG00000172594.13	clean	chr6:122789458-122796823:+	9.54167	-1.27208	1.6532	-0.769465	0.441617	NA
198685	SMPDL3A	ENSG00000172594.13	clean	chr6:122795890-122796823:+	8.75	-1.02192	1.76638	-0.578535	0.562903	NA
198686	SMPDL3A	ENSG00000172594.13	clean	chr6:122796968-122801309:+	8.29167	-1.82602	1.67541	-1.0899	0.275759	NA
198687	SMPDL3A	ENSG00000172594.13	clean	chr6:122801406-122803663:+	8.25	-2.37968	1.72989	-1.37562	0.168939	NA
198688	SMPDL3A	ENSG00000172594.13	clean	chr6:122803833-122804908:+	9.66667	-1.35258	1.76897	-0.764617	0.444499	NA
198689	SMPDL3A	ENSG00000172594.13	clean	chr6:122805089-122806232:+	7.5	0	1.84107	0	1	NA
198690	SMPDL3A	ENSG00000172594.13	clean	chr6:122806357-122809090:+	10.5833	0	1.79079	0	1	1
198691	CLVS2	ENSG00000146352.13	clean	chr6:122996746-122997218:+	0.625	0	4.19654	0	1	NA
198692	CLVS2	ENSG00000146352.13	clean	chr6:122996746-123010984:+	1.04167	0	2.93037	0	1	NA
198693	CLVS2	ENSG00000146352.13	clean	chr6:122998166-123010984:+	0.791667	0	3.61613	0	1	NA
198694	CLVS2	ENSG00000146352.13	clean	chr6:123011159-123048621:+	0.833333	0	2.8166	0	1	NA
198695	CLVS2	ENSG00000146352.13	clean	chr6:123048732-123055805:+	0.625	0	3.72354	0	1	NA
198696	CLVS2	ENSG00000146352.13	clean	chr6:123056026-123063673:+	0.916667	0	2.71858	0	1	NA
198697	TRDN	ENSG00000186439.14	clean	chr6:123218740-123221486:-	0	NA	NA	NA	NA	NA
198698	TRDN	ENSG00000186439.14	clean	chr6:123221522-123224092:-	0	NA	NA	NA	NA	NA
198699	TRDN	ENSG00000186439.14	clean	chr6:123224131-123252411:-	0	NA	NA	NA	NA	NA
198700	TRDN	ENSG00000186439.14	clean	chr6:123252435-123255080:-	0	NA	NA	NA	NA	NA
198701	TRDN	ENSG00000186439.14	clean	chr6:123255125-123255866:-	0	NA	NA	NA	NA	NA
198702	TRDN	ENSG00000186439.14	clean	chr6:123255902-123259623:-	0	NA	NA	NA	NA	NA
198703	TRDN	ENSG00000186439.14	clean	chr6:123259662-123260611:-	0	NA	NA	NA	NA	NA
198704	TRDN	ENSG00000186439.14	clean	chr6:123260638-123265317:-	0	NA	NA	NA	NA	NA
198705	TRDN	ENSG00000186439.14	clean	chr6:123265338-123267706:-	0	NA	NA	NA	NA	NA
198706	TRDN	ENSG00000186439.14	clean	chr6:123267751-123269848:-	0	NA	NA	NA	NA	NA
198707	TRDN	ENSG00000186439.14	clean	chr6:123269866-123271138:-	0	NA	NA	NA	NA	NA
198708	TRDN	ENSG00000186439.14	clean	chr6:123273011-123273336:-	0	NA	NA	NA	NA	NA
198709	TRDN	ENSG00000186439.14	clean	chr6:123273363-123274640:-	0.0416667	0	8.49378	0	1	NA
198710	TRDN	ENSG00000186439.14	clean	chr6:123274670-123278317:-	0.0416667	0	8.49378	0	1	NA
198711	TRDN	ENSG00000186439.14	clean	chr6:123278347-123279055:-	0.0416667	0	8.49378	0	1	NA
198712	TRDN	ENSG00000186439.14	clean	chr6:123279082-123316456:-	0.0416667	0	8.49378	0	1	NA
198713	TRDN	ENSG00000186439.14	clean	chr6:123316495-123331878:-	0.0416667	0	8.49378	0	1	NA
198714	TRDN	ENSG00000186439.14	clean	chr6:123331929-123337618:-	0	NA	NA	NA	NA	NA
198715	TRDN	ENSG00000186439.14	clean	chr6:123337669-123352538:-	0	NA	NA	NA	NA	NA
198716	TRDN	ENSG00000186439.14	clean	chr6:123352586-123366134:-	0	NA	NA	NA	NA	NA
198717	TRDN	ENSG00000186439.14	clean	chr6:123366182-123375604:-	0	NA	NA	NA	NA	NA
198718	TRDN	ENSG00000186439.14	clean	chr6:123375631-123377715:-	0	NA	NA	NA	NA	NA
198719	TRDN	ENSG00000186439.14	clean	chr6:123377742-123377865:-	0	NA	NA	NA	NA	NA
198720	TRDN	ENSG00000186439.14	clean	chr6:123377898-123381369:-	0	NA	NA	NA	NA	NA
198721	TRDN	ENSG00000186439.14	clean	chr6:123381390-123382117:-	0	NA	NA	NA	NA	NA
198722	TRDN	ENSG00000186439.14	clean	chr6:123382147-123388521:-	0	NA	NA	NA	NA	NA
198723	TRDN	ENSG00000186439.14	clean	chr6:123388551-123393623:-	0	NA	NA	NA	NA	NA
198724	TRDN	ENSG00000186439.14	clean	chr6:123393677-123438062:-	0	NA	NA	NA	NA	NA
198725	TRDN	ENSG00000186439.14	clean	chr6:123438122-123438943:-	0	NA	NA	NA	NA	NA
198726	TRDN	ENSG00000186439.14	clean	chr6:123439003-123464905:-	0	NA	NA	NA	NA	NA
198727	TRDN	ENSG00000186439.14	clean	chr6:123464983-123497192:-	0	NA	NA	NA	NA	NA
198728	TRDN	ENSG00000186439.14	clean	chr6:123464983-123503718:-	0.125	0	8.49378	0	1	NA
198729	TRDN	ENSG00000186439.14	clean	chr6:123497252-123503718:-	0.125	0	8.49378	0	1	NA
198730	TRDN	ENSG00000186439.14	clean	chr6:123498645-123503718:-	0.125	0	8.49378	0	1	NA
198731	TRDN	ENSG00000186439.14	clean	chr6:123503901-123512302:-	0.166667	0	8.47335	0	1	NA
198732	TRDN	ENSG00000186439.14	clean	chr6:123512362-123516140:-	0.25	0	6.6669	0	1	NA
198733	TRDN	ENSG00000186439.14	clean	chr6:123516206-123530505:-	0.0833333	0	8.49378	0	1	NA
198734	TRDN	ENSG00000186439.14	clean	chr6:123529293-123530505:-	0.0833333	0	8.49378	0	1	NA
198735	TRDN	ENSG00000186439.14	clean	chr6:123530565-123547339:-	0.0833333	0	8.49378	0	1	NA
198736	TRDN	ENSG00000186439.14	clean	chr6:123547372-123548453:-	0.0833333	0	8.49378	0	1	NA
198737	TRDN	ENSG00000186439.14	clean	chr6:123548612-123570922:-	0.0833333	0	8.49378	0	1	NA
198738	TRDN	ENSG00000186439.14	clean	chr6:123571132-123636753:-	0	NA	NA	NA	NA	NA
198739	NKAIN2	ENSG00000188580.15	clean	chr6:123804254-124121877:+	2.58333	0.175706	2.0517	0.0856395	0.931753	NA
198740	NKAIN2	ENSG00000188580.15	clean	chr6:123804254-124283004:+	2.54167	0	2.07313	0	1	NA
198741	NKAIN2	ENSG00000188580.15	clean	chr6:124121941-124283004:+	1.875	0	2.23171	0	1	NA
198742	NKAIN2	ENSG00000188580.15	clean	chr6:124283142-124283262:+	2.33333	0	2.09867	0	1	NA
198743	NKAIN2	ENSG00000188580.15	clean	chr6:124283142-124355266:+	2.33333	0	2.09867	0	1	NA
198744	NKAIN2	ENSG00000188580.15	clean	chr6:124355347-124390732:+	2.04167	0	2.19024	0	1	NA
198745	NKAIN2	ENSG00000188580.15	clean	chr6:124355347-124490385:+	2.04167	0	2.19024	0	1	NA
198746	NKAIN2	ENSG00000188580.15	clean	chr6:124355347-124658185:+	2.04167	0	2.19024	0	1	NA
198747	NKAIN2	ENSG00000188580.15	clean	chr6:124490392-124658192:+	0	NA	NA	NA	NA	NA
198748	NKAIN2	ENSG00000188580.15	clean	chr6:124658386-124791338:+	1.91667	0	2.25419	0	1	NA
198749	NKAIN2	ENSG00000188580.15	clean	chr6:124791399-124818386:+	2.125	0	2.18266	0	1	NA
198750	NKAIN2	ENSG00000188580.15	clean	chr6:124818468-124823219:+	2.25	0	2.39059	0	1	NA
198751	RNF217	ENSG00000146373.16	clean	chr6:124963426-124971477:+	13.3333	-0.616452	0.868457	-0.709824	0.477813	1
198752	RNF217	ENSG00000146373.16	clean	chr6:124963426-125045210:+	12.1667	-0.908683	1.7584	-0.516766	0.605319	1
198753	RNF217	ENSG00000146373.16	clean	chr6:124971598-125045210:+	9.54167	0	1.79394	0	1	NA
198754	RNF217	ENSG00000146373.16	clean	chr6:124983521-124996574:+	1.04167	-0.63986	2.90678	-0.220127	0.825773	NA
198755	RNF217	ENSG00000146373.16	clean	chr6:124996655-125006075:+	0.875	-0.698759	2.73189	-0.255779	0.798122	NA
198756	RNF217	ENSG00000146373.16	clean	chr6:124996655-125009173:+	1.375	-0.961792	2.25579	-0.426366	0.669841	NA
198757	RNF217	ENSG00000146373.16	clean	chr6:124996655-125045210:+	9.54167	0	1.79394	0	1	NA
198758	RNF217	ENSG00000146373.16	clean	chr6:125006177-125009173:+	1.25	-1.11379	2.31216	-0.481711	0.630011	NA
198759	RNF217	ENSG00000146373.16	clean	chr6:125008922-125009173:+	1.29167	-2.59469	2.14693	-1.20856	0.226833	NA
198760	RNF217	ENSG00000146373.16	clean	chr6:125009282-125045210:+	9.54167	0	1.79394	0	1	NA
198761	RNF217	ENSG00000146373.16	clean	chr6:125045444-125057941:+	13.7917	-0.905942	1.75774	-0.5154	0.606273	1
198762	RNF217	ENSG00000146373.16	clean	chr6:125058106-125076656:+	8.79167	0	1.87047	0	1	NA
198763	RNF217	ENSG00000146373.16	clean	chr6:125076858-125081435:+	9.16667	-1.22483	1.84182	-0.66501	0.506044	NA
198764	RNF217	ENSG00000146373.16	clean	chr6:125081507-125082448:+	8.04167	-3.06585	1.5173	-2.0206	0.0433214	NA
198765	RNF217	ENSG00000146373.16	clean	chr6:125081507-125082863:+	8.20833	-1.93336	1.41814	-1.3633	0.172787	NA
198766	RNF217	ENSG00000146373.16	clean	chr6:125082563-125082863:+	7.95833	-0.0136755	1.53172	-0.00892817	0.992876	NA
198767	TPD52L1	ENSG00000111907.21	clean	chr6:125119388-125220077:+	64.75	0	1.70206	0	1	1
198768	TPD52L1	ENSG00000111907.21	clean	chr6:125153970-125220077:+	64.875	0	1.70209	0	1	1
198769	TPD52L1	ENSG00000111907.21	clean	chr6:125154532-125220077:+	64.75	0	1.70206	0	1	1
198770	TPD52L1	ENSG00000111907.21	clean	chr6:125203777-125220077:+	64.75	0	1.70206	0	1	1
198771	HDDC2	ENSG00000111906.18	clean	chr6:125220152-125221844:-	0.333333	0	8.43644	0	1	NA
198772	TPD52L1	ENSG00000111907.21	clean	chr6:125220193-125229117:+	71.7083	0	1.69667	0	1	1
198773	HDDC2	ENSG00000111906.18	clean	chr6:125221983-125234345:-	0.416667	0	8.43233	0	1	NA
198774	TPD52L1	ENSG00000111907.21	clean	chr6:125229266-125248281:+	71.1667	0	1.69757	0	1	1
198775	TPD52L1	ENSG00000111907.21	clean	chr6:125231237-125248281:+	71.1667	0	1.69757	0	1	1
198776	HDDC2	ENSG00000111906.18	clean	chr6:125234413-125265181:-	0.333333	0	7.09131	0	1	NA
198777	TPD52L1	ENSG00000111907.21	clean	chr6:125248383-125252021:+	66.7917	-1.49017	1.41416	-1.05375	0.291999	0.936267
198778	TPD52L1	ENSG00000111907.21	clean	chr6:125248383-125253716:+	66.7917	-1.49017	1.41416	-1.05375	0.291999	0.936267
198779	TPD52L1	ENSG00000111907.21	clean	chr6:125248383-125257097:+	66.8333	-1.49017	1.41406	-1.05382	0.291964	0.936267
198780	TPD52L1	ENSG00000111907.21	clean	chr6:125248383-125262833:+	67.5417	-0.510328	1.58484	-0.322005	0.747449	1
198781	TPD52L1	ENSG00000111907.21	clean	chr6:125252036-125253716:+	36.2083	-2.04017	1.40738	-1.44962	0.147165	0.854234
198782	TPD52L1	ENSG00000111907.21	clean	chr6:125253755-125257097:+	26.0833	-0.684877	1.61064	-0.425221	0.670676	1
198783	TPD52L1	ENSG00000111907.21	clean	chr6:125253755-125262833:+	64.5833	-0.446205	1.58333	-0.281815	0.778085	1
198784	TPD52L1	ENSG00000111907.21	clean	chr6:125257158-125262833:+	64.5417	-0.446205	1.5834	-0.281801	0.778096	1
198785	TPD52L1	ENSG00000111907.21	clean	chr6:125260380-125262833:+	64.5833	0.449727	1.46971	0.305997	0.759607	1
198786	HDDC2	ENSG00000111906.18	clean	chr6:125265352-125276162:-	1.08333	2.12075	2.19929	0.964286	0.334903	NA
198787	HDDC2	ENSG00000111906.18	clean	chr6:125276243-125277101:-	268.333	-0.715766	0.43215	-1.65629	0.0976629	0.797605
198788	HDDC2	ENSG00000111906.18	clean	chr6:125277240-125292840:-	266	0	1.6877	0	1	1
198789	HDDC2	ENSG00000111906.18	clean	chr6:125277240-125298649:-	266.042	-1.47938	1.68764	-0.876602	0.380703	0.971037
198790	HDDC2	ENSG00000111906.18	clean	chr6:125292909-125298713:-	300.5	-0.337443	0.60505	-0.557711	0.577042	1
198791	HDDC2	ENSG00000111906.18	clean	chr6:125297569-125298713:-	158.417	-0.47335	0.603096	-0.784867	0.432531	0.987535
198792	HDDC2	ENSG00000111906.18	clean	chr6:125298816-125300537:-	303.792	-0.507305	0.736355	-0.688941	0.490861	1
198793	HDDC2	ENSG00000111906.18	clean	chr6:125300659-125301848:-	216.458	-0.159298	0.537478	-0.29638	0.76694	1
198794	HEY2	ENSG00000135547.9	clean	chr6:125747726-125751800:+	16.5	0.0138053	1.01283	0.0136305	0.989125	1
198795	HEY2	ENSG00000135547.9	clean	chr6:125749859-125751800:+	17.1667	-0.0551414	0.791577	-0.0696602	0.944464	1
198796	HEY2	ENSG00000135547.9	clean	chr6:125751879-125752006:+	17.6667	-2.1016	1.52606	-1.37714	0.168469	0.870653
198797	HEY2	ENSG00000135547.9	clean	chr6:125752090-125754464:+	15.125	-0.423807	1.25719	-0.337106	0.736037	1
198798	HEY2	ENSG00000135547.9	clean	chr6:125754546-125759116:+	14.6667	-0.237039	1.19821	-0.197827	0.84318	1
198799	NCOA7	ENSG00000111912.20	clean	chr6:125781371-125786136:+	9.70833	-0.444396	1.88456	-0.235809	0.813581	NA
198800	NCOA7	ENSG00000111912.20	clean	chr6:125786213-125815290:+	15	0	1.85397	0	1	1
198801	NCOA7	ENSG00000111912.20	clean	chr6:125791067-125796679:+	7	-1.25366	1.80476	-0.694638	0.487282	NA
198802	NCOA7	ENSG00000111912.20	clean	chr6:125791067-125815290:+	15	0	1.85397	0	1	1
198803	NCOA7	ENSG00000111912.20	clean	chr6:125796797-125815290:+	15	0	1.85397	0	1	1
198804	NCOA7	ENSG00000111912.20	clean	chr6:125810347-125815290:+	15	0	1.85397	0	1	1
198805	NCOA7	ENSG00000111912.20	clean	chr6:125815404-125855019:+	18.5417	0	1.80076	0	1	1
198806	NCOA7	ENSG00000111912.20	clean	chr6:125815404-125874888:+	18.5417	0	1.80076	0	1	1
198807	NCOA7	ENSG00000111912.20	clean	chr6:125855240-125874888:+	13.75	0	1.84175	0	1	1
198808	NCOA7	ENSG00000111912.20	clean	chr6:125874968-125878262:+	15.25	-2.76696	1.57206	-1.76008	0.0783939	0.763368
198809	NCOA7	ENSG00000111912.20	clean	chr6:125878370-125881089:+	13.1667	0	1.80503	0	1	1
198810	NCOA7	ENSG00000111912.20	clean	chr6:125881203-125882425:+	9.375	2.72742	1.6466	1.6564	0.0976416	NA
198811	NCOA7	ENSG00000111912.20	clean	chr6:125882551-125885158:+	10.6667	0	1.78954	0	1	1
198812	NCOA7	ENSG00000111912.20	clean	chr6:125885343-125888938:+	11.6667	-0.633868	1.39677	-0.453812	0.649965	1
198813	NCOA7	ENSG00000111912.20	clean	chr6:125889981-125890641:+	12.6667	-1.5865	1.49588	-1.06058	0.288879	0.934151
198814	NCOA7	ENSG00000111912.20	clean	chr6:125890810-125915332:+	10.9167	-0.63115	1.77874	-0.35483	0.722717	1
198815	NCOA7	ENSG00000111912.20	clean	chr6:125900021-125915332:+	10.625	-0.702408	1.78235	-0.394092	0.693513	1
198816	NCOA7	ENSG00000111912.20	clean	chr6:125915480-125920942:+	18.375	-0.5506	1.80509	-0.305026	0.760346	1
198817	NCOA7	ENSG00000111912.20	clean	chr6:125919431-125920942:+	18.4583	-0.484737	1.70249	-0.284723	0.775856	1
198818	NCOA7	ENSG00000111912.20	clean	chr6:125921068-125922681:+	14.25	-0.139402	1.24194	-0.112245	0.910629	1
198819	NCOA7	ENSG00000111912.20	clean	chr6:125922834-125927662:+	14.2083	-0.228816	1.44944	-0.157866	0.874563	1
198820	NCOA7	ENSG00000111912.20	clean	chr6:125927758-125928173:+	15.2917	0.999998	1.5102	0.662163	0.507867	1
198821	NCOA7	ENSG00000111912.20	clean	chr6:125927758-125928635:+	15.625	-0.293911	1.48145	-0.198395	0.842736	1
198822	NCOA7	ENSG00000111912.20	clean	chr6:125928247-125928635:+	13.5	-0.567258	1.46406	-0.387456	0.698419	1
198823	HINT3	ENSG00000111911.7	clean	chr6:125957178-125966886:+	66.9167	0	1.73617	0	1	1
198824	HINT3	ENSG00000111911.7	clean	chr6:125967004-125972258:+	36.7083	-1.40872	1.7361	-0.811423	0.417123	0.982715
198825	HINT3	ENSG00000111911.7	clean	chr6:125972328-125974846:+	38.2917	0.177536	1.4024	0.126595	0.899261	1
198826	HINT3	ENSG00000111911.7	clean	chr6:125974973-125977643:+	29.0833	-0.257798	1.17581	-0.219251	0.826454	1
198827	TRMT11	ENSG00000066651.20	clean	chr6:125986622-125993756:+	52.5	-0.495527	1.50004	-0.330342	0.741141	1
198828	TRMT11	ENSG00000066651.20	clean	chr6:125987189-125993800:+	0.333333	-1.17214e-05	4.30123	-2.72514e-06	0.999998	NA
198829	TRMT11	ENSG00000066651.20	clean	chr6:125993822-125995966:+	73.875	-1.51011	0.968547	-1.55915	0.118962	0.828029
198830	TRMT11	ENSG00000066651.20	clean	chr6:125996040-125998052:+	87.1667	-0.490853	1.24309	-0.394865	0.692943	1
198831	TRMT11	ENSG00000066651.20	clean	chr6:125998134-125998222:+	94.5833	0	1.71545	0	1	1
198832	TRMT11	ENSG00000066651.20	clean	chr6:125998315-125998549:+	69.125	-1.0722	1.36905	-0.783172	0.433526	0.988151
198833	TRMT11	ENSG00000066651.20	clean	chr6:125998684-125999456:+	73	-0.366706	0.814271	-0.450349	0.652459	1
198834	TRMT11	ENSG00000066651.20	clean	chr6:125999613-126008391:+	67.5	-1.69163	1.06395	-1.58995	0.111846	0.816473
198835	TRMT11	ENSG00000066651.20	clean	chr6:126008472-126011252:+	58.375	-0.920632	0.692951	-1.32857	0.183991	0.878705
198836	TRMT11	ENSG00000066651.20	clean	chr6:126011417-126012770:+	86.5417	-0.424375	1.24777	-0.340108	0.733775	1
198837	TRMT11	ENSG00000066651.20	clean	chr6:126012852-126012969:+	78.25	-1.56676	1.72964	-0.905828	0.365027	0.963978
198838	TRMT11	ENSG00000066651.20	clean	chr6:126013101-126021159:+	85.9583	-0.340043	1.49152	-0.227984	0.819659	1
198839	TRMT11	ENSG00000066651.20	clean	chr6:126021265-126038704:+	119.917	-2.12921	1.61057	-1.32203	0.18616	0.880158
198840	TRMT11	ENSG00000066651.20	clean	chr6:126177335-126198798:+	1.20833	-1.76914	2.49665	-0.708606	0.478569	NA
198841	TRMT11	ENSG00000066651.20	clean	chr6:126198875-126199749:+	0.5	-1.32194	3.2523	-0.406464	0.684402	NA
198842	TRMT11	ENSG00000066651.20	clean	chr6:126199900-126202027:+	0.583333	0	3.53868	0	1	NA
198843	AL356534.1	ENSG00000286215.1	clean	chr6:126304781-126310662:-	0	NA	NA	NA	NA	NA
198844	AL356534.1	ENSG00000286215.1	clean	chr6:126306699-126472466:-	0	NA	NA	NA	NA	NA
198845	AL356534.1	ENSG00000286215.1	clean	chr6:126310757-126531662:-	0	NA	NA	NA	NA	NA
198846	CENPW	ENSG00000203760.8	clean	chr6:126340399-126346204:+	229.167	-2.32462	1.09615	-2.12071	0.0339461	0.619193
198847	CENPW	ENSG00000203760.8	clean	chr6:126346318-126348465:+	246	-2.36447	1.08465	-2.17994	0.0292618	0.585111
198848	AL356534.1	ENSG00000286215.1	clean	chr6:126472594-126573771:-	0	NA	NA	NA	NA	NA
198849	AL356534.1	ENSG00000286215.1	clean	chr6:126497525-126531662:-	0	NA	NA	NA	NA	NA
198850	AL356534.1	ENSG00000286215.1	clean	chr6:126531803-126573771:-	0	NA	NA	NA	NA	NA
198851	AL356534.1	ENSG00000286215.1	clean	chr6:126573870-126601968:-	0	NA	NA	NA	NA	NA
198852	AL356534.1	ENSG00000286215.1	clean	chr6:126603465-126620769:-	0	NA	NA	NA	NA	NA
198853	AL356534.1	ENSG00000286215.1	clean	chr6:126603465-127004184:-	0.0416667	0	8.49378	0	1	NA
198854	AL356534.1	ENSG00000286215.1	clean	chr6:126620834-126621805:-	0	NA	NA	NA	NA	NA
198855	AL356534.1	ENSG00000286215.1	clean	chr6:126621873-126717332:-	0	NA	NA	NA	NA	NA
198856	AL356534.1	ENSG00000286215.1	clean	chr6:126621873-126819391:-	0	NA	NA	NA	NA	NA
198857	AL356534.1	ENSG00000286215.1	clean	chr6:126683200-126717332:-	0	NA	NA	NA	NA	NA
198858	AL356534.1	ENSG00000286215.1	clean	chr6:126693210-126701943:-	0	NA	NA	NA	NA	NA
198859	AL356534.1	ENSG00000286215.1	clean	chr6:126693210-126717332:-	0	NA	NA	NA	NA	NA
198860	AL356534.1	ENSG00000286215.1	clean	chr6:126702106-126717332:-	0	NA	NA	NA	NA	NA
198861	AL356534.1	ENSG00000286215.1	clean	chr6:126702106-126819391:-	0	NA	NA	NA	NA	NA
198862	AL356534.1	ENSG00000286215.1	clean	chr6:126717474-126819391:-	0	NA	NA	NA	NA	NA
198863	AL356534.1	ENSG00000286215.1	clean	chr6:126717474-126910950:-	0	NA	NA	NA	NA	NA
198864	AL356534.1	ENSG00000286215.1	clean	chr6:126760420-126760849:-	0	NA	NA	NA	NA	NA
198865	AL356534.1	ENSG00000286215.1	clean	chr6:126761007-126819391:-	0	NA	NA	NA	NA	NA
198866	AL356534.1	ENSG00000286215.1	clean	chr6:126761007-126888215:-	0	NA	NA	NA	NA	NA
198867	AL356534.1	ENSG00000286215.1	clean	chr6:126765357-126819391:-	0	NA	NA	NA	NA	NA
198868	AL356534.1	ENSG00000286215.1	clean	chr6:126765357-126873151:-	0	NA	NA	NA	NA	NA
198869	AL356534.1	ENSG00000286215.1	clean	chr6:126775154-126819391:-	0	NA	NA	NA	NA	NA
198870	AL356534.1	ENSG00000286215.1	clean	chr6:126819514-126873151:-	0	NA	NA	NA	NA	NA
198871	AL356534.1	ENSG00000286215.1	clean	chr6:126819514-126888215:-	0	NA	NA	NA	NA	NA
198872	AL356534.1	ENSG00000286215.1	clean	chr6:126819514-126919559:-	0	NA	NA	NA	NA	NA
198873	AL356534.1	ENSG00000286215.1	clean	chr6:126873270-126877269:-	0	NA	NA	NA	NA	NA
198874	AL356534.1	ENSG00000286215.1	clean	chr6:126873270-126888215:-	0	NA	NA	NA	NA	NA
198875	AL356534.1	ENSG00000286215.1	clean	chr6:126888338-126894281:-	0	NA	NA	NA	NA	NA
198876	AL356534.1	ENSG00000286215.1	clean	chr6:126888338-126910950:-	0	NA	NA	NA	NA	NA
198877	AL356534.1	ENSG00000286215.1	clean	chr6:126888338-126919559:-	0	NA	NA	NA	NA	NA
198878	AL356534.1	ENSG00000286215.1	clean	chr6:126894385-126910950:-	0	NA	NA	NA	NA	NA
198879	AL356534.1	ENSG00000286215.1	clean	chr6:126894385-126919559:-	0	NA	NA	NA	NA	NA
198880	AL356534.1	ENSG00000286215.1	clean	chr6:126911018-126919559:-	0	NA	NA	NA	NA	NA
198881	AL356534.1	ENSG00000286215.1	clean	chr6:126919646-126943385:-	0.0416667	0	8.49378	0	1	NA
198882	AL356534.1	ENSG00000286215.1	clean	chr6:126919646-127000282:-	0.0833333	0	8.49378	0	1	NA
198883	AL356534.1	ENSG00000286215.1	clean	chr6:126919646-127004184:-	0.0833333	0	8.49378	0	1	NA
198884	AL356534.1	ENSG00000286215.1	clean	chr6:126919646-127022010:-	0.0416667	0	8.49378	0	1	NA
198885	AL356534.1	ENSG00000286215.1	clean	chr6:126919646-127071011:-	0.125	0	8.49378	0	1	NA
198886	AL356534.1	ENSG00000286215.1	clean	chr6:126919646-127177315:-	0.166667	0	8.49378	0	1	NA
198887	AL356534.1	ENSG00000286215.1	clean	chr6:126943608-127000282:-	0.0833333	0	8.49378	0	1	NA
198888	AL356534.1	ENSG00000286215.1	clean	chr6:126943608-127004184:-	0.0416667	0	8.49378	0	1	NA
198889	AL356534.1	ENSG00000286215.1	clean	chr6:126943608-127071011:-	0.125	0	8.49378	0	1	NA
198890	AL356534.1	ENSG00000286215.1	clean	chr6:127004398-127029088:-	0.0416667	0	8.49378	0	1	NA
198891	AL356534.1	ENSG00000286215.1	clean	chr6:127004398-127071011:-	0.125	0	8.49378	0	1	NA
198892	AL356534.1	ENSG00000286215.1	clean	chr6:127022081-127071011:-	0.125	0	8.49378	0	1	NA
198893	AL356534.1	ENSG00000286215.1	clean	chr6:127029121-127071011:-	0.125	0	8.49378	0	1	NA
198894	AL356534.1	ENSG00000286215.1	clean	chr6:127071086-127072001:-	0.125	0	8.49378	0	1	NA
198895	AL356534.1	ENSG00000286215.1	clean	chr6:127071086-127118900:-	0.125	0	8.49378	0	1	NA
198896	AL356534.1	ENSG00000286215.1	clean	chr6:127071086-127119336:-	0.125	0	8.49378	0	1	NA
198897	AL356534.1	ENSG00000286215.1	clean	chr6:127071086-127177315:-	0.25	0	6.64703	0	1	NA
198898	AL356534.1	ENSG00000286215.1	clean	chr6:127072119-127118900:-	0	NA	NA	NA	NA	NA
198899	AL356534.1	ENSG00000286215.1	clean	chr6:127096553-127177315:-	0.125	0	8.49378	0	1	NA
198900	RSPO3	ENSG00000146374.14	clean	chr6:127119289-127148647:+	0.125	0	8.49378	0	1	NA
198901	RSPO3	ENSG00000146374.14	clean	chr6:127119968-127148647:+	0.125	0	8.49378	0	1	NA
198902	AL356534.1	ENSG00000286215.1	clean	chr6:127121736-127177315:-	0.125	0	8.49378	0	1	NA
198903	AL356534.1	ENSG00000286215.1	clean	chr6:127125891-127177315:-	0.125	0	8.49378	0	1	NA
198904	RSPO3	ENSG00000146374.14	clean	chr6:127148839-127150425:+	0.375	0	5.95509	0	1	NA
198905	RSPO3	ENSG00000146374.14	clean	chr6:127150572-127155240:+	0.75	0	3.64439	0	1	NA
198906	AL356534.1	ENSG00000286215.1	clean	chr6:127150583-127177315:-	0.125	0	8.49378	0	1	NA
198907	RSPO3	ENSG00000146374.14	clean	chr6:127155438-127195822:+	0.625	0	3.19542	0	1	NA
198908	AL356534.1	ENSG00000286215.1	clean	chr6:127177463-127179767:-	0.0416667	0	8.49378	0	1	NA
198909	AL356534.1	ENSG00000286215.1	clean	chr6:127179996-127212732:-	0.0833333	0	8.49378	0	1	NA
198910	AL356534.1	ENSG00000286215.1	clean	chr6:127179996-127213240:-	0.0833333	0	8.49378	0	1	NA
198911	RSPO3	ENSG00000146374.14	known-exon	chr6:127195983-127197425:+	0.291667	1.85769	5.53467	0.335645	0.737138	NA
198912	RNF146	ENSG00000118518.15	clean	chr6:127266709-127280230:+	15.4167	-0.82463	1.40203	-0.58817	0.556418	1
198913	RNF146	ENSG00000118518.15	clean	chr6:127280340-127280515:+	17.8333	-0.998037	1.04099	-0.958739	0.33769	0.953773
198914	RNF146	ENSG00000118518.15	clean	chr6:127280340-127282286:+	18.2083	-0.553253	0.880563	-0.628295	0.529811	1
198915	RNF146	ENSG00000118518.15	clean	chr6:127280340-127285207:+	18.25	-0.553253	0.87778	-0.630287	0.528507	1
198916	RNF146	ENSG00000118518.15	clean	chr6:127280340-127286049:+	18.25	-0.553253	0.873344	-0.633488	0.526415	1
198917	RNF146	ENSG00000118518.15	clean	chr6:127280340-127286615:+	23.8333	-0.295972	0.87777	-0.337186	0.735977	1
198918	RNF146	ENSG00000118518.15	clean	chr6:127280604-127282286:+	2.33333	-2.16992	1.56542	-1.38616	0.165698	NA
198919	RNF146	ENSG00000118518.15	clean	chr6:127280604-127286049:+	10.5833	-1.07306	0.954991	-1.12364	0.261167	0.9191
198920	RNF146	ENSG00000118518.15	clean	chr6:127282395-127286049:+	10.5417	-1.07306	0.955248	-1.12333	0.261296	0.9191
198921	RNF146	ENSG00000118518.15	clean	chr6:127285348-127286049:+	10.5	-0.710492	0.951255	-0.7469	0.455124	0.994746
198922	ECHDC1	ENSG00000093144.19	clean	chr6:127290277-127294503:-	64.0417	-0.49687	1.75403	-0.283274	0.776967	1
198923	ECHDC1	ENSG00000093144.19	clean	chr6:127290277-127314815:-	64.0417	-1.46222	1.75473	-0.833306	0.404672	0.978522
198924	ECHDC1	ENSG00000093144.19	clean	chr6:127313591-127314815:-	64.2083	-1.08539	1.42593	-0.761179	0.44655	0.992342
198925	ECHDC1	ENSG00000093144.19	clean	chr6:127314896-127315933:-	69.2083	-2.02061	0.859717	-2.35032	0.0187574	0.497195
198926	ECHDC1	ENSG00000093144.19	clean	chr6:127314896-127316449:-	68.875	-2.30601	0.973625	-2.36848	0.0178615	0.488668
198927	ECHDC1	ENSG00000093144.19	clean	chr6:127314896-127327001:-	73.9583	-2.02615	1.52265	-1.33068	0.183295	0.878523
198928	ECHDC1	ENSG00000093144.19	clean	chr6:127315974-127316449:-	38.9167	-1.70525	1.36425	-1.24995	0.211317	0.894789
198929	ECHDC1	ENSG00000093144.19	clean	chr6:127315974-127327001:-	73.5	-2.06262	1.52136	-1.35578	0.17517	0.873915
198930	ECHDC1	ENSG00000093144.19	clean	chr6:127316502-127326495:-	44	-1.87747	1.53704	-1.22148	0.221903	0.901009
198931	ECHDC1	ENSG00000093144.19	clean	chr6:127316502-127327001:-	73.5	-2.06262	1.52136	-1.35578	0.17517	0.873915
198932	ECHDC1	ENSG00000093144.19	clean	chr6:127326574-127327001:-	73.5	0.899161	1.52302	0.590379	0.554936	1
198933	ECHDC1	ENSG00000093144.19	clean	chr6:127327144-127330808:-	51.375	-1.53919	1.67827	-0.917129	0.359075	0.961892
198934	ECHDC1	ENSG00000093144.19	clean	chr6:127327144-127343335:-	51.4583	-0.63849	1.56867	-0.407027	0.683988	1
198935	ECHDC1	ENSG00000093144.19	clean	chr6:127331030-127331829:-	19.25	1.84161	1.56791	1.17456	0.240172	0.911225
198936	ECHDC1	ENSG00000093144.19	clean	chr6:127331030-127341568:-	19.4167	-0.601081	1.56303	-0.384561	0.700563	1
198937	ECHDC1	ENSG00000093144.19	clean	chr6:127331030-127342355:-	19.4583	-0.601081	1.56188	-0.384844	0.700353	1
198938	ECHDC1	ENSG00000093144.19	clean	chr6:127331030-127342960:-	19.4583	-0.601081	1.56188	-0.384844	0.700353	1
198939	ECHDC1	ENSG00000093144.19	clean	chr6:127331867-127341568:-	0.791667	-2.37682	2.8271	-0.840729	0.4005	NA
198940	ECHDC1	ENSG00000093144.19	clean	chr6:127331867-127343335:-	17.6667	-0.81323	1.55411	-0.523276	0.600782	1
198941	ECHDC1	ENSG00000093144.19	clean	chr6:127341638-127342355:-	0.833333	-6.53856e-06	2.99544	-2.18283e-06	0.999998	NA
198942	KIAA0408	ENSG00000189367.15	clean	chr6:127444282-127446407:-	6.66667	-1.41294	1.68595	-0.838069	0.401992	NA
198943	KIAA0408	ENSG00000189367.15	clean	chr6:127447740-127449821:-	5.08333	-1.90212	1.69349	-1.1232	0.261353	NA
198944	KIAA0408	ENSG00000189367.15	clean	chr6:127449901-127449989:-	3.95833	1.678	1.89444	0.885751	0.375752	NA
198945	KIAA0408	ENSG00000189367.15	clean	chr6:127450352-127451281:-	6.58333	-1.18635	1.7427	-0.680753	0.496028	NA
198946	KIAA0408	ENSG00000189367.15	clean	chr6:127450352-127453846:-	6.625	-1.18635	1.75185	-0.677201	0.498279	NA
198947	KIAA0408	ENSG00000189367.15	clean	chr6:127451317-127453846:-	6.58333	-1.2203	1.75153	-0.696706	0.485987	NA
198948	KIAA0408	ENSG00000189367.15	clean	chr6:127454101-127459174:-	4.41667	-2.79632	1.76802	-1.58161	0.113738	NA
198949	AL096711.2	ENSG00000255330.9	clean	chr6:127454101-127473079:-	5.20833	-3.44269	1.58078	-2.17784	0.029418	NA
198950	AL096711.2	ENSG00000255330.9	clean	chr6:127473217-127475292:-	7.04167	-1.43706	1.08667	-1.32245	0.186018	NA
198951	SOGA3	ENSG00000214338.10	clean	chr6:127476468-127482912:-	11.25	0	1.81077	0	1	1
198952	SOGA3	ENSG00000214338.10	clean	chr6:127482984-127512890:-	9.54167	0	1.84103	0	1	NA
198953	SOGA3	ENSG00000214338.10	clean	chr6:127513049-127514822:-	16.5	-1.58241	1.54981	-1.02104	0.307237	0.941683
198954	SOGA3	ENSG00000214338.10	clean	chr6:127515047-127515513:-	9.95833	-1.01523	1.57301	-0.645408	0.518663	NA
198955	SOGA3	ENSG00000214338.10	clean	chr6:127516702-127517518:-	6.04167	1.02647	1.17842	0.871055	0.383724	NA
198956	SOGA3	ENSG00000214338.10	clean	chr6:127516702-127518533:-	6	0.552541	1.31526	0.4201	0.674413	NA
198957	SOGA3	ENSG00000214338.10	clean	chr6:127517766-127518578:-	7.95833	0.225067	1.20635	0.186569	0.851999	NA
198958	C6orf58	ENSG00000184530.9	clean	chr6:127519571-127519826:+	0.333333	-2.44268	4.67387	-0.522626	0.601235	NA
198959	C6orf58	ENSG00000184530.9	clean	chr6:127519913-127522013:+	0	NA	NA	NA	NA	NA
198960	C6orf58	ENSG00000184530.9	clean	chr6:127522063-127570752:+	0.0833333	0	8.49378	0	1	NA
198961	C6orf58	ENSG00000184530.9	clean	chr6:127570828-127578685:+	0.208333	0	8.26243	0	1	NA
198962	C6orf58	ENSG00000184530.9	clean	chr6:127577486-127578685:+	0.208333	0	8.26243	0	1	NA
198963	C6orf58	ENSG00000184530.9	clean	chr6:127578772-127580264:+	0	NA	NA	NA	NA	NA
198964	C6orf58	ENSG00000184530.9	clean	chr6:127580449-127581181:+	0.125	0	8.49378	0	1	NA
198965	C6orf58	ENSG00000184530.9	clean	chr6:127581282-127590086:+	0.25	0	5.81516	0	1	NA
198966	C6orf58	ENSG00000184530.9	clean	chr6:127590325-127591542:+	0.0416667	0	8.49378	0	1	NA
198967	THEMIS	ENSG00000172673.10	clean	chr6:127710016-127719687:-	0.0416667	0	8.49378	0	1	NA
198968	THEMIS	ENSG00000172673.10	clean	chr6:127719823-127807215:-	0.125	0	8.49378	0	1	NA
198969	THEMIS	ENSG00000172673.10	clean	chr6:127719823-127812882:-	0.125	0	8.49378	0	1	NA
198970	THEMIS	ENSG00000172673.10	clean	chr6:127807332-127812882:-	0.0416667	0	8.49378	0	1	NA
198971	THEMIS	ENSG00000172673.10	clean	chr6:127813931-127829475:-	0	NA	NA	NA	NA	NA
198972	THEMIS	ENSG00000172673.10	clean	chr6:127813931-127855029:-	0	NA	NA	NA	NA	NA
198973	THEMIS	ENSG00000172673.10	clean	chr6:127829934-127855029:-	0	NA	NA	NA	NA	NA
198974	THEMIS	ENSG00000172673.10	clean	chr6:127855188-127900841:-	0	NA	NA	NA	NA	NA
198975	THEMIS	ENSG00000172673.10	clean	chr6:127855188-127918427:-	0	NA	NA	NA	NA	NA
198976	THEMIS	ENSG00000172673.10	clean	chr6:127901081-127918427:-	0	NA	NA	NA	NA	NA
198977	PTPRK	ENSG00000152894.14	clean	chr6:127970280-127973021:-	24.375	-1.4375	1.54869	-0.928204	0.353302	0.960201
198978	PTPRK	ENSG00000152894.14	clean	chr6:127973157-127973663:-	24.5	-0.225419	1.76937	-0.127401	0.898623	1
198979	PTPRK	ENSG00000152894.14	clean	chr6:127973827-127976656:-	20.9167	-0.749854	1.65914	-0.451953	0.651303	1
198980	PTPRK	ENSG00000152894.14	clean	chr6:127976782-127976922:-	27.4583	0	1.75776	0	1	1
198981	PTPRK	ENSG00000152894.14	clean	chr6:127977054-127981115:-	30.2083	-1.54611	1.54189	-1.00274	0.315988	0.944682
198982	PTPRK	ENSG00000152894.14	clean	chr6:127981289-127982830:-	30	-1.02215	1.64012	-0.623216	0.533143	1
198983	PTPRK	ENSG00000152894.14	clean	chr6:127982980-127983241:-	25.0417	-1.09219	1.73421	-0.629791	0.528831	1
198984	PTPRK	ENSG00000152894.14	clean	chr6:127983377-127985720:-	25.875	-1.00486	1.72132	-0.583776	0.559371	1
198985	PTPRK	ENSG00000152894.14	clean	chr6:127985875-127990768:-	21.9167	-0.139724	1.7301	-0.0807609	0.935632	1
198986	PTPRK	ENSG00000152894.14	clean	chr6:127990885-127991293:-	24.375	0.0729318	1.75462	0.0415655	0.966845	1
198987	PTPRK	ENSG00000152894.14	clean	chr6:127991391-127992672:-	26.9583	0.549786	1.19062	0.461763	0.644251	1
198988	PTPRK	ENSG00000152894.14	clean	chr6:127992709-127995248:-	28.2083	-1.99108	1.45063	-1.37256	0.169889	0.871596
198989	PTPRK	ENSG00000152894.14	clean	chr6:127992709-127995461:-	28.25	-1.09515	1.3248	-0.826655	0.408433	0.979425
198990	PTPRK	ENSG00000152894.14	clean	chr6:127995266-127995461:-	28.3333	-1.99985	1.45063	-1.37861	0.168015	0.870569
198991	PTPRK	ENSG00000152894.14	clean	chr6:127995538-127996900:-	21.2083	-0.565595	1.15906	-0.487978	0.625565	1
198992	PTPRK	ENSG00000152894.14	clean	chr6:127996988-127998719:-	25.75	-0.464279	1.18975	-0.390234	0.696364	1
198993	PTPRK	ENSG00000152894.14	clean	chr6:127998904-128001195:-	31.4583	-0.585799	1.19841	-0.488816	0.624972	1
198994	PTPRK	ENSG00000152894.14	clean	chr6:127998904-128003196:-	31.3333	-0.848832	1.37513	-0.617275	0.537054	1
198995	PTPRK	ENSG00000152894.14	clean	chr6:127998904-128005083:-	31.3333	-0.848832	1.37513	-0.617275	0.537054	1
198996	PTPRK	ENSG00000152894.14	clean	chr6:128000330-128001195:-	0.5	-2.21787	3.58788	-0.618156	0.536473	NA
198997	PTPRK	ENSG00000152894.14	clean	chr6:128001207-128003196:-	0.5	-3.33859	4.00991	-0.832585	0.405079	NA
198998	PTPRK	ENSG00000152894.14	clean	chr6:128003232-128005083:-	31.125	-2.31285	1.43895	-1.60732	0.107985	0.811134
198999	PTPRK	ENSG00000152894.14	clean	chr6:128005244-128006025:-	21.5	-0.938525	1.74945	-0.536467	0.591636	1
199000	PTPRK	ENSG00000152894.14	clean	chr6:128005244-128009129:-	21.5	-0.938525	1.74934	-0.536502	0.591612	1
199001	PTPRK	ENSG00000152894.14	clean	chr6:128006055-128008045:-	0.166667	-0.000112258	8.49378	-1.32165e-05	0.999989	NA
199002	PTPRK	ENSG00000152894.14	clean	chr6:128006055-128009129:-	21.5	-0.938525	1.74934	-0.536502	0.591612	1
199003	PTPRK	ENSG00000152894.14	clean	chr6:128009265-128064757:-	36.7083	0	1.72838	0	1	1
199004	PTPRK	ENSG00000152894.14	clean	chr6:128062424-128064757:-	36.8333	-2.52799	1.51376	-1.67001	0.0949166	0.79223
199005	PTPRK	ENSG00000152894.14	clean	chr6:128063525-128064757:-	36.9167	-2.52799	1.51278	-1.6711	0.0947027	0.792151
199006	PTPRK	ENSG00000152894.14	clean	chr6:128064794-128067518:-	34	-0.685026	1.39324	-0.491678	0.622947	1
199007	PTPRK	ENSG00000152894.14	clean	chr6:128067792-128078812:-	27.7917	-1.03676	1.74791	-0.593141	0.553087	1
199008	PTPRK	ENSG00000152894.14	clean	chr6:128078918-128082436:-	38.9167	0	1.72162	0	1	1
199009	PTPRK	ENSG00000152894.14	clean	chr6:128082638-128083714:-	33	-0.797957	1.63008	-0.48952	0.624474	1
199010	PTPRK	ENSG00000152894.14	clean	chr6:128083824-128089689:-	22.625	-1.79009	1.64115	-1.09075	0.275381	0.924541
199011	PTPRK	ENSG00000152894.14	clean	chr6:128089992-128184431:-	32.4583	0	1.7454	0	1	1
199012	PTPRK	ENSG00000152894.14	clean	chr6:128184725-128218921:-	34.9583	0	1.73881	0	1	1
199013	PTPRK	ENSG00000152894.14	clean	chr6:128219096-128230731:-	32.25	0	1.74808	0	1	1
199014	PTPRK	ENSG00000152894.14	clean	chr6:128219096-128240034:-	32.6667	0	1.74512	0	1	1
199015	PTPRK	ENSG00000152894.14	clean	chr6:128219096-128322038:-	35.4583	0	1.74754	0	1	1
199016	PTPRK	ENSG00000152894.14	clean	chr6:128230865-128232089:-	0	NA	NA	NA	NA	NA
199017	PTPRK	ENSG00000152894.14	clean	chr6:128235604-128240034:-	32.5833	0	1.74448	0	1	1
199018	PTPRK	ENSG00000152894.14	clean	chr6:128240150-128241222:-	32.75	-2.01257	1.45654	-1.38175	0.16705	0.87008
199019	PTPRK	ENSG00000152894.14	clean	chr6:128240150-128242520:-	32.875	-2.3345	1.41954	-1.64455	0.100063	0.800315
199020	PTPRK	ENSG00000152894.14	clean	chr6:128242602-128322038:-	33.25	0	1.74546	0	1	1
199021	PTPRK	ENSG00000152894.14	clean	chr6:128322310-128397565:-	39.5833	0	1.74194	0	1	1
199022	PTPRK	ENSG00000152894.14	clean	chr6:128397688-128491731:-	35.0833	0	1.71534	0	1	1
199023	PTPRK	ENSG00000152894.14	clean	chr6:128397688-128520258:-	36.1667	-0.705103	1.71438	-0.411287	0.680862	1
199024	PTPRK	ENSG00000152894.14	clean	chr6:128519141-128520258:-	37.8333	0.133662	0.716971	0.186425	0.852111	1
199025	LAMA2	ENSG00000196569.12	clean	chr6:128883357-128905399:+	0	NA	NA	NA	NA	NA
199026	LAMA2	ENSG00000196569.12	clean	chr6:128883357-129049917:+	0	NA	NA	NA	NA	NA
199027	LAMA2	ENSG00000196569.12	clean	chr6:128905580-129049917:+	0	NA	NA	NA	NA	NA
199028	LAMA2	ENSG00000196569.12	clean	chr6:129050088-129059783:+	0	NA	NA	NA	NA	NA
199029	LAMA2	ENSG00000196569.12	clean	chr6:129059896-129098172:+	0	NA	NA	NA	NA	NA
199030	LAMA2	ENSG00000196569.12	clean	chr6:129098415-129143900:+	0	NA	NA	NA	NA	NA
199031	LAMA2	ENSG00000196569.12	clean	chr6:129144080-129146958:+	0	NA	NA	NA	NA	NA
199032	LAMA2	ENSG00000196569.12	clean	chr6:129147048-129148978:+	0	NA	NA	NA	NA	NA
199033	LAMA2	ENSG00000196569.12	clean	chr6:129149096-129154504:+	0	NA	NA	NA	NA	NA
199034	LAMA2	ENSG00000196569.12	clean	chr6:129154683-129165575:+	0	NA	NA	NA	NA	NA
199035	LAMA2	ENSG00000196569.12	clean	chr6:129177866-129190204:+	0	NA	NA	NA	NA	NA
199036	LAMA2	ENSG00000196569.12	clean	chr6:129190345-129192679:+	0	NA	NA	NA	NA	NA
199037	LAMA2	ENSG00000196569.12	clean	chr6:129192853-129250111:+	0	NA	NA	NA	NA	NA
199038	LAMA2	ENSG00000196569.12	clean	chr6:129250213-129252083:+	0.0416667	0	8.49378	0	1	NA
199039	LAMA2	ENSG00000196569.12	clean	chr6:129252295-129260710:+	0.0416667	0	8.49378	0	1	NA
199040	LAMA2	ENSG00000196569.12	clean	chr6:129260822-129267105:+	0.0416667	0	8.49378	0	1	NA
199041	LAMA2	ENSG00000196569.12	clean	chr6:129267219-129270623:+	0	NA	NA	NA	NA	NA
199042	LAMA2	ENSG00000196569.12	clean	chr6:129270751-129280060:+	0.0833333	0	8.49378	0	1	NA
199043	LAMA2	ENSG00000196569.12	clean	chr6:129280147-129287846:+	0	NA	NA	NA	NA	NA
199044	LAMA2	ENSG00000196569.12	clean	chr6:129288058-129291613:+	0	NA	NA	NA	NA	NA
199045	LAMA2	ENSG00000196569.12	clean	chr6:129291720-129292802:+	0	NA	NA	NA	NA	NA
199046	LAMA2	ENSG00000196569.12	clean	chr6:129291720-129297684:+	0	NA	NA	NA	NA	NA
199047	LAMA2	ENSG00000196569.12	clean	chr6:129293066-129297684:+	0	NA	NA	NA	NA	NA
199048	LAMA2	ENSG00000196569.12	clean	chr6:129297865-129300735:+	0.0416667	0	8.49378	0	1	NA
199049	LAMA2	ENSG00000196569.12	clean	chr6:129300872-129312860:+	0.0833333	0	8.49378	0	1	NA
199050	LAMA2	ENSG00000196569.12	clean	chr6:129313097-129314654:+	0.0416667	0	8.49378	0	1	NA
199051	LAMA2	ENSG00000196569.12	clean	chr6:129314798-129315475:+	0	NA	NA	NA	NA	NA
199052	LAMA2	ENSG00000196569.12	clean	chr6:129315655-129315761:+	0.0416667	0	8.49378	0	1	NA
199053	LAMA2	ENSG00000196569.12	clean	chr6:129315950-129316037:+	0.0416667	0	8.49378	0	1	NA
199054	LAMA2	ENSG00000196569.12	clean	chr6:129316171-129320537:+	0	NA	NA	NA	NA	NA
199055	LAMA2	ENSG00000196569.12	clean	chr6:129320655-129328277:+	0.0416667	0	8.49378	0	1	NA
199056	LAMA2	ENSG00000196569.12	clean	chr6:129328412-129342342:+	0	NA	NA	NA	NA	NA
199057	LAMA2	ENSG00000196569.12	clean	chr6:129342467-129349297:+	0	NA	NA	NA	NA	NA
199058	LAMA2	ENSG00000196569.12	clean	chr6:129349384-129353163:+	0	NA	NA	NA	NA	NA
199059	LAMA2	ENSG00000196569.12	clean	chr6:129353357-129366218:+	0	NA	NA	NA	NA	NA
199060	LAMA2	ENSG00000196569.12	clean	chr6:129366361-129369891:+	0.0416667	0	8.49378	0	1	NA
199061	LAMA2	ENSG00000196569.12	clean	chr6:129369990-129383121:+	0.0416667	0	8.49378	0	1	NA
199062	LAMA2	ENSG00000196569.12	clean	chr6:129383233-129391490:+	0.0416667	0	8.49378	0	1	NA
199063	LAMA2	ENSG00000196569.12	clean	chr6:129391653-129393044:+	0	NA	NA	NA	NA	NA
199064	LAMA2	ENSG00000196569.12	clean	chr6:129393255-129401223:+	0.125	0	8.47335	0	1	NA
199065	LAMA2	ENSG00000196569.12	clean	chr6:129401340-129402323:+	0	NA	NA	NA	NA	NA
199066	LAMA2	ENSG00000196569.12	clean	chr6:129402487-129403820:+	0.0416667	0	8.49378	0	1	NA
199067	LAMA2	ENSG00000196569.12	clean	chr6:129403959-129427751:+	0	NA	NA	NA	NA	NA
199068	LAMA2	ENSG00000196569.12	clean	chr6:129427854-129438645:+	0	NA	NA	NA	NA	NA
199069	LAMA2	ENSG00000196569.12	clean	chr6:129438762-129440815:+	0.166667	0	8.45287	0	1	NA
199070	LAMA2	ENSG00000196569.12	clean	chr6:129440998-129443062:+	0.0833333	0	8.47335	0	1	NA
199071	LAMA2	ENSG00000196569.12	clean	chr6:129440998-129445660:+	0.0833333	0	8.47335	0	1	NA
199072	LAMA2	ENSG00000196569.12	clean	chr6:129443068-129445666:+	0.0833333	0	8.47335	0	1	NA
199073	LAMA2	ENSG00000196569.12	clean	chr6:129445821-129452987:+	0.166667	0	8.49378	0	1	NA
199074	LAMA2	ENSG00000196569.12	clean	chr6:129453131-129454154:+	0.25	0	7.73305	0	1	NA
199075	LAMA2	ENSG00000196569.12	clean	chr6:129454288-129456334:+	0.0416667	0	8.49378	0	1	NA
199076	LAMA2	ENSG00000196569.12	clean	chr6:129456494-129460199:+	0.166667	0	8.47335	0	1	NA
199077	LAMA2	ENSG00000196569.12	clean	chr6:129460324-129464289:+	0.0416667	0	8.49378	0	1	NA
199078	LAMA2	ENSG00000196569.12	clean	chr6:129464452-129465144:+	0.125	0	8.49378	0	1	NA
199079	LAMA2	ENSG00000196569.12	clean	chr6:129465289-129473213:+	0.0416667	0	8.49378	0	1	NA
199080	LAMA2	ENSG00000196569.12	clean	chr6:129473352-129475389:+	0.125	0	8.49378	0	1	NA
199081	LAMA2	ENSG00000196569.12	clean	chr6:129473352-129478692:+	0.125	0	8.49378	0	1	NA
199082	LAMA2	ENSG00000196569.12	clean	chr6:129475401-129478692:+	0.125	0	8.49378	0	1	NA
199083	LAMA2	ENSG00000196569.12	clean	chr6:129478813-129481262:+	0.291667	0	5.63494	0	1	NA
199084	LAMA2	ENSG00000196569.12	clean	chr6:129481439-129486473:+	0.208333	0	7.02096	0	1	NA
199085	LAMA2	ENSG00000196569.12	clean	chr6:129486622-129491900:+	0.0833333	0	8.49378	0	1	NA
199086	LAMA2	ENSG00000196569.12	clean	chr6:129490795-129490981:+	0	NA	NA	NA	NA	NA
199087	LAMA2	ENSG00000196569.12	clean	chr6:129490795-129491900:+	0.0833333	0	8.49378	0	1	NA
199088	LAMA2	ENSG00000196569.12	clean	chr6:129491079-129491900:+	0.0833333	0	8.49378	0	1	NA
199089	LAMA2	ENSG00000196569.12	clean	chr6:129492077-129492314:+	0.166667	0	8.49378	0	1	NA
199090	LAMA2	ENSG00000196569.12	clean	chr6:129492483-129502658:+	0.166667	0	8.49378	0	1	NA
199091	LAMA2	ENSG00000196569.12	clean	chr6:129502771-129503090:+	0.208333	0	7.03445	0	1	NA
199092	LAMA2	ENSG00000196569.12	clean	chr6:129503280-129505199:+	0.291667	0	6.45418	0	1	NA
199093	LAMA2	ENSG00000196569.12	clean	chr6:129505355-129507488:+	0.458333	0	4.00423	0	1	NA
199094	LAMA2	ENSG00000196569.12	clean	chr6:129507642-129512362:+	0.291667	0	6.41318	0	1	NA
199095	LAMA2	ENSG00000196569.12	clean	chr6:129512493-129514372:+	0.208333	0	7.03445	0	1	NA
199096	LAMA2	ENSG00000196569.12	clean	chr6:129514595-129516189:+	0.291667	0	6.45084	0	1	NA
199097	ARHGAP18	ENSG00000146376.11	clean	chr6:129578604-129580069:-	11.3333	0	1.77059	0	1	1
199098	ARHGAP18	ENSG00000146376.11	clean	chr6:129580131-129583987:-	14.625	0	1.78007	0	1	1
199099	ARHGAP18	ENSG00000146376.11	clean	chr6:129584112-129596788:-	10.0833	0	1.76274	0	1	NA
199100	ARHGAP18	ENSG00000146376.11	clean	chr6:129584112-129598870:-	10.0833	0	1.76274	0	1	NA
199101	ARHGAP18	ENSG00000146376.11	clean	chr6:129584112-129599215:-	10.5417	0	1.75937	0	1	1
199102	ARHGAP18	ENSG00000146376.11	clean	chr6:129599356-129600641:-	11	1.0549	1.80753	0.583617	0.559478	1
199103	ARHGAP18	ENSG00000146376.11	clean	chr6:129600848-129605876:-	11.3333	0	1.76764	0	1	1
199104	ARHGAP18	ENSG00000146376.11	clean	chr6:129605959-129607892:-	12.3333	0	1.794	0	1	1
199105	ARHGAP18	ENSG00000146376.11	clean	chr6:129608052-129611532:-	12.875	0	1.77453	0	1	1
199106	ARHGAP18	ENSG00000146376.11	clean	chr6:129611610-129616211:-	10.9167	0	1.75223	0	1	1
199107	ARHGAP18	ENSG00000146376.11	clean	chr6:129616303-129618686:-	8.625	0	1.78694	0	1	NA
199108	ARHGAP18	ENSG00000146376.11	clean	chr6:129618852-129629352:-	13.9583	0	1.78456	0	1	1
199109	ARHGAP18	ENSG00000146376.11	clean	chr6:129629522-129634041:-	13.625	0	1.7645	0	1	1
199110	ARHGAP18	ENSG00000146376.11	clean	chr6:129634105-129638393:-	13.7083	0	1.76339	0	1	1
199111	ARHGAP18	ENSG00000146376.11	clean	chr6:129638629-129641815:-	11.125	0	1.77444	0	1	1
199112	ARHGAP18	ENSG00000146376.11	clean	chr6:129642018-129710023:-	15	0	1.84085	0	1	1
199113	TMEM244	ENSG00000203756.8	clean	chr6:129831386-129833459:-	0	NA	NA	NA	NA	NA
199114	TMEM244	ENSG00000203756.8	clean	chr6:129833585-129843529:-	0	NA	NA	NA	NA	NA
199115	TMEM244	ENSG00000203756.8	clean	chr6:129843603-129845766:-	0	NA	NA	NA	NA	NA
199116	TMEM244	ENSG00000203756.8	clean	chr6:129845852-129861155:-	0	NA	NA	NA	NA	NA
199117	L3MBTL3	ENSG00000198945.8	clean	chr6:130013720-130016225:+	0	NA	NA	NA	NA	NA
199118	L3MBTL3	ENSG00000198945.8	clean	chr6:130016292-130018368:+	0	NA	NA	NA	NA	NA
199119	L3MBTL3	ENSG00000198945.8	clean	chr6:130018664-130022226:+	19.5833	0.181843	1.63025	0.111543	0.911186	1
199120	L3MBTL3	ENSG00000198945.8	clean	chr6:130019463-130022226:+	19.5833	0.181843	1.63025	0.111543	0.911186	1
199121	L3MBTL3	ENSG00000198945.8	clean	chr6:130020668-130022226:+	19.875	0.0228735	1.15438	0.0198145	0.984191	1
199122	L3MBTL3	ENSG00000198945.8	clean	chr6:130020668-130042684:+	31.4167	0	1.71561	0	1	1
199123	L3MBTL3	ENSG00000198945.8	clean	chr6:130022305-130042684:+	31.9583	0	1.71468	0	1	1
199124	L3MBTL3	ENSG00000198945.8	clean	chr6:130042801-130049281:+	31.0833	0.596147	1.71884	0.346831	0.728718	1
199125	L3MBTL3	ENSG00000198945.8	clean	chr6:130049393-130049650:+	24.2917	-1.08609	1.18659	-0.915302	0.360033	0.962226
199126	L3MBTL3	ENSG00000198945.8	clean	chr6:130049393-130051248:+	24.125	0.332165	1.72144	0.192958	0.846992	1
199127	L3MBTL3	ENSG00000198945.8	clean	chr6:130049830-130051248:+	21.125	0.568132	1.72104	0.33011	0.741317	1
199128	L3MBTL3	ENSG00000198945.8	clean	chr6:130051408-130052858:+	34.25	-0.345135	0.678454	-0.508708	0.610957	1
199129	L3MBTL3	ENSG00000198945.8	clean	chr6:130052991-130055170:+	33.0833	-1.18057	1.75278	-0.673541	0.500603	1
199130	L3MBTL3	ENSG00000198945.8	clean	chr6:130055255-130057405:+	20.7083	0	1.7595	0	1	1
199131	L3MBTL3	ENSG00000198945.8	clean	chr6:130057497-130060035:+	18.375	0.67229	1.76644	0.38059	0.703507	1
199132	L3MBTL3	ENSG00000198945.8	clean	chr6:130060140-130066352:+	21.9167	0	1.75991	0	1	1
199133	L3MBTL3	ENSG00000198945.8	clean	chr6:130066488-130068329:+	27.125	0	1.74502	0	1	1
199134	L3MBTL3	ENSG00000198945.8	clean	chr6:130068421-130070975:+	24.75	-1.35211	1.68345	-0.803178	0.421872	0.983613
199135	L3MBTL3	ENSG00000198945.8	clean	chr6:130071127-130078557:+	18.9583	0	1.77498	0	1	1
199136	L3MBTL3	ENSG00000198945.8	clean	chr6:130078634-130083619:+	21.5417	0	1.75143	0	1	1
199137	L3MBTL3	ENSG00000198945.8	clean	chr6:130083705-130086139:+	19.8333	0	1.75324	0	1	1
199138	L3MBTL3	ENSG00000198945.8	clean	chr6:130086250-130092744:+	24.7083	0	1.7188	0	1	1
199139	L3MBTL3	ENSG00000198945.8	clean	chr6:130092859-130094264:+	27.25	1.18255	1.49951	0.788623	0.430332	0.986399
199140	L3MBTL3	ENSG00000198945.8	clean	chr6:130094367-130104425:+	21.125	0	1.72693	0	1	1
199141	L3MBTL3	ENSG00000198945.8	clean	chr6:130104575-130120878:+	23.7083	0	1.7593	0	1	1
199142	L3MBTL3	ENSG00000198945.8	clean	chr6:130120958-130133451:+	21	0	1.75772	0	1	1
199143	L3MBTL3	ENSG00000198945.8	clean	chr6:130133621-130133842:+	23.7083	-0.382145	1.51481	-0.252273	0.80083	1
199144	L3MBTL3	ENSG00000198945.8	clean	chr6:130133905-130139609:+	20.7083	0	1.7609	0	1	1
199145	SAMD3	ENSG00000164483.17	clean	chr6:130144804-130145339:-	0	NA	NA	NA	NA	NA
199146	SAMD3	ENSG00000164483.17	clean	chr6:130144804-130146009:-	0	NA	NA	NA	NA	NA
199147	SAMD3	ENSG00000164483.17	clean	chr6:130145422-130146009:-	0	NA	NA	NA	NA	NA
199148	SAMD3	ENSG00000164483.17	clean	chr6:130146181-130154824:-	0	NA	NA	NA	NA	NA
199149	SAMD3	ENSG00000164483.17	clean	chr6:130155025-130175840:-	0	NA	NA	NA	NA	NA
199150	SAMD3	ENSG00000164483.17	clean	chr6:130162275-130175840:-	0	NA	NA	NA	NA	NA
199151	SAMD3	ENSG00000164483.17	clean	chr6:130176008-130176094:-	0	NA	NA	NA	NA	NA
199152	SAMD3	ENSG00000164483.17	clean	chr6:130176008-130184102:-	0	NA	NA	NA	NA	NA
199153	SAMD3	ENSG00000164483.17	clean	chr6:130176186-130184102:-	0	NA	NA	NA	NA	NA
199154	SAMD3	ENSG00000164483.17	clean	chr6:130183309-130184102:-	0	NA	NA	NA	NA	NA
199155	SAMD3	ENSG00000164483.17	clean	chr6:130184187-130184437:-	0	NA	NA	NA	NA	NA
199156	SAMD3	ENSG00000164483.17	clean	chr6:130184620-130209494:-	0	NA	NA	NA	NA	NA
199157	SAMD3	ENSG00000164483.17	clean	chr6:130209602-130214336:-	0.0416667	0	8.49378	0	1	NA
199158	SAMD3	ENSG00000164483.17	clean	chr6:130214520-130215194:-	0.0416667	0	8.49378	0	1	NA
199159	SAMD3	ENSG00000164483.17	known-exon	chr6:130215294-130215533:-	0.0416667	0	8.49378	0	1	NA
199160	SAMD3	ENSG00000164483.17	known-exon	chr6:130215294-130215796:-	0.0416667	0	8.49378	0	1	NA
199161	SAMD3	ENSG00000164483.17	clean	chr6:130216616-130221636:-	0	NA	NA	NA	NA	NA
199162	SAMD3	ENSG00000164483.17	clean	chr6:130216616-130222693:-	0	NA	NA	NA	NA	NA
199163	SAMD3	ENSG00000164483.17	clean	chr6:130221775-130222693:-	0	NA	NA	NA	NA	NA
199164	SAMD3	ENSG00000164483.17	clean	chr6:130222813-130286176:-	0	NA	NA	NA	NA	NA
199165	SAMD3	ENSG00000164483.17	clean	chr6:130222813-130312977:-	0	NA	NA	NA	NA	NA
199166	SAMD3	ENSG00000164483.17	clean	chr6:130313093-130365119:-	0	NA	NA	NA	NA	NA
199167	TMEM200A	ENSG00000164484.11	clean	chr6:130366524-130385172:+	0.416667	0	8.47335	0	1	NA
199168	TMEM200A	ENSG00000164484.11	clean	chr6:130366524-130440406:+	0.458333	0	5.05791	0	1	NA
199169	TMEM200A	ENSG00000164484.11	clean	chr6:130385236-130440406:+	0.458333	0	4.509	0	1	NA
199170	TMEM200A	ENSG00000164484.11	clean	chr6:130421358-130440406:+	0.375	0	6.02348	0	1	NA
199171	TMEM200A	ENSG00000164484.11	clean	chr6:130439478-130440406:+	0.375	0	6.02348	0	1	NA
199172	SMLR1	ENSG00000256162.2	clean	chr6:130827651-130834869:+	0	NA	NA	NA	NA	NA
199173	EPB41L2	ENSG00000079819.19	clean	chr6:130840594-130858130:-	59.0833	0	1.71521	0	1	1
199174	EPB41L2	ENSG00000079819.19	clean	chr6:130858243-130863637:-	64.4167	-0.982935	1.64124	-0.598896	0.549242	1
199175	EPB41L2	ENSG00000079819.19	clean	chr6:130863718-130865535:-	74.2083	-1.68856	1.51009	-1.11819	0.263488	0.920332
199176	EPB41L2	ENSG00000079819.19	clean	chr6:130863718-130867458:-	76.625	-1.11803	1.31798	-0.848289	0.396277	0.975725
199177	EPB41L2	ENSG00000079819.19	clean	chr6:130863718-130885095:-	74.875	-1.20767	0.90447	-1.33522	0.181803	0.87735
199178	EPB41L2	ENSG00000079819.19	clean	chr6:130865634-130867458:-	67.6667	0.376375	1.04528	0.360073	0.718793	1
199179	EPB41L2	ENSG00000079819.19	clean	chr6:130865634-130869811:-	66.7083	-0.612872	0.90985	-0.673597	0.500567	1
199180	EPB41L2	ENSG00000079819.19	clean	chr6:130865634-130880143:-	66.875	-0.809269	0.829944	-0.975089	0.329516	0.94998
199181	EPB41L2	ENSG00000079819.19	clean	chr6:130865634-130885095:-	67.5417	-0.809269	0.82755	-0.977909	0.328119	0.94967
199182	EPB41L2	ENSG00000079819.19	clean	chr6:130867581-130869562:-	53.1667	-0.945206	0.814234	-1.16085	0.245702	0.914113
199183	EPB41L2	ENSG00000079819.19	clean	chr6:130867581-130870327:-	53.125	-0.829729	0.823266	-1.00785	0.313526	0.943491
199184	EPB41L2	ENSG00000079819.19	clean	chr6:130867581-130885095:-	57.875	-1.01722	0.854969	-1.18978	0.234133	0.90728
199185	EPB41L2	ENSG00000079819.19	known-exon	chr6:130869944-130870038:-	60.5833	1.31222	0.899693	1.45852	0.144698	0.850916
199186	EPB41L2	ENSG00000079819.19	clean	chr6:130870126-130870327:-	64.7083	-0.353536	0.859503	-0.411326	0.680834	1
199187	EPB41L2	ENSG00000079819.19	clean	chr6:130870126-130878103:-	64.5833	-1.29839	0.88967	-1.45941	0.144452	0.850916
199188	EPB41L2	ENSG00000079819.19	clean	chr6:130870126-130885095:-	65.1667	-1.03536	0.847885	-1.22111	0.222045	0.901009
199189	EPB41L2	ENSG00000079819.19	clean	chr6:130870381-130872370:-	1.41667	-0.678069	1.85288	-0.365954	0.7144	NA
199190	EPB41L2	ENSG00000079819.19	clean	chr6:130870381-130876673:-	2.16667	-0.196397	1.5044	-0.130549	0.896132	NA
199191	EPB41L2	ENSG00000079819.19	clean	chr6:130870381-130878103:-	42.5833	-2.06811	0.86178	-2.39981	0.0164036	0.47122
199192	EPB41L2	ENSG00000079819.19	clean	chr6:130872538-130878103:-	42.5417	-2.06811	0.862036	-2.3991	0.0164355	0.471294
199193	EPB41L2	ENSG00000079819.19	clean	chr6:130876775-130878103:-	42.2083	-2.34564	1.04504	-2.24455	0.0247972	0.557343
199194	EPB41L2	ENSG00000079819.19	clean	chr6:130878250-130880143:-	33.25	-2.02812	0.705873	-2.87321	0.0040632	0.236773
199195	EPB41L2	ENSG00000079819.19	clean	chr6:130878250-130880453:-	33.0833	-2.03395	0.704489	-2.88712	0.00388783	0.229819
199196	EPB41L2	ENSG00000079819.19	clean	chr6:130880206-130880453:-	32.6667	-3.47413	1.01626	-3.41855	0.000629557	0.0738587
199197	EPB41L2	ENSG00000079819.19	clean	chr6:130880489-130880600:-	2.54167	1.09686	1.51944	0.721881	0.470367	NA
199198	EPB41L2	ENSG00000079819.19	clean	chr6:130883167-130885095:-	57.0417	-1.41804	0.888782	-1.59548	0.110604	0.814214
199199	EPB41L2	ENSG00000079819.19	clean	chr6:130885268-130890293:-	46.9167	-1.06626	1.72735	-0.617282	0.537048	1
199200	EPB41L2	ENSG00000079819.19	clean	chr6:130890466-130894343:-	51.5	0	1.73782	0	1	1
199201	EPB41L2	ENSG00000079819.19	clean	chr6:130894441-130894966:-	47	-0.846318	1.73822	-0.486888	0.626338	1
199202	EPB41L2	ENSG00000079819.19	clean	chr6:130895119-130899490:-	50	-0.861514	1.3253	-0.650051	0.515659	1
199203	EPB41L2	ENSG00000079819.19	clean	chr6:130899578-130900961:-	57.5	-1.00436	1.12379	-0.893731	0.371466	0.966298
199204	EPB41L2	ENSG00000079819.19	clean	chr6:130901180-130904464:-	52.9583	-1.37706	1.27749	-1.07794	0.281059	0.928138
199205	EPB41L2	ENSG00000079819.19	clean	chr6:130904540-130908820:-	56.5417	-1.92341	1.6096	-1.19496	0.232102	0.906419
199206	EPB41L2	ENSG00000079819.19	clean	chr6:130908863-130926604:-	64.5	0	1.72516	0	1	1
199207	EPB41L2	ENSG00000079819.19	clean	chr6:130926709-130955104:-	67.1667	0	1.73658	0	1	1
199208	EPB41L2	ENSG00000079819.19	clean	chr6:130926709-130970282:-	67.1667	0	1.73658	0	1	1
199209	EPB41L2	ENSG00000079819.19	clean	chr6:130926709-131063141:-	67.1667	0	1.73658	0	1	1
199210	EPB41L2	ENSG00000079819.19	clean	chr6:130955317-130955993:-	69.4167	-2.65778	1.46445	-1.81487	0.0695444	0.749326
199211	EPB41L2	ENSG00000079819.19	clean	chr6:130956499-130970282:-	39.5417	0	1.73286	0	1	1
199212	EPB41L2	ENSG00000079819.19	clean	chr6:130956499-130978604:-	39.5417	0	1.73286	0	1	1
199213	EPB41L2	ENSG00000079819.19	clean	chr6:130956499-131000619:-	39.5417	0	1.73286	0	1	1
199214	EPB41L2	ENSG00000079819.19	clean	chr6:130956499-131013561:-	39.5417	0	1.73286	0	1	1
199215	EPB41L2	ENSG00000079819.19	clean	chr6:130956499-131014102:-	39.5417	0	1.73286	0	1	1
199216	EPB41L2	ENSG00000079819.19	clean	chr6:130956499-131015280:-	39.5417	0	1.73286	0	1	1
199217	EPB41L2	ENSG00000079819.19	clean	chr6:130956499-131062379:-	39.5417	0	1.73286	0	1	1
199218	EPB41L2	ENSG00000079819.19	clean	chr6:130956499-131063141:-	39.5417	0	1.73286	0	1	1
199219	EPB41L2	ENSG00000079819.19	clean	chr6:131015333-131015818:-	0.125	-0.895949	8.47334	-0.105737	0.915791	NA
199220	AKAP7	ENSG00000118507.17	clean	chr6:131135782-131145284:+	4.16667	0	1.94253	0	1	NA
199221	AKAP7	ENSG00000118507.17	clean	chr6:131137751-131145284:+	4.16667	0	1.94253	0	1	NA
199222	AKAP7	ENSG00000118507.17	clean	chr6:131145416-131160058:+	10.7083	0	1.83396	0	1	1
199223	AKAP7	ENSG00000118507.17	clean	chr6:131160198-131165080:+	10	0	1.77396	0	1	NA
