## Supplemental Table 7 for "Exon junction complex-associated multi-adapter RNPS1 nucleates splicing regulatory complexes to maintain transcriptome surveillance" (part 136 of 283)

### Sheet: HEK293_RNPS1_KD (continued)
ID	symbol	gene_ID	status	coordinates	baseMean	log2FoldChange	lfcSE	stat	pvalue	padj
199224	AKAP7	ENSG00000118507.17	clean	chr6:131165217-131169112:+	8.75	0	1.7908	0	1	NA
199225	AKAP7	ENSG00000118507.17	clean	chr6:131165149-131184372:+	0	NA	NA	NA	NA	NA
199226	AKAP7	ENSG00000118507.17	clean	chr6:131169273-131199460:+	9.625	0	1.85955	0	1	NA
199227	AKAP7	ENSG00000118507.17	clean	chr6:131169273-131219660:+	9.83333	0	1.85255	0	1	NA
199228	AKAP7	ENSG00000118507.17	clean	chr6:131199573-131219660:+	7.25	0	1.85831	0	1	NA
199229	AKAP7	ENSG00000118507.17	clean	chr6:131200062-131219660:+	6.95833	0	1.85164	0	1	NA
199230	AKAP7	ENSG00000118507.17	clean	chr6:131200910-131219660:+	6.95833	0	1.85164	0	1	NA
199231	AKAP7	ENSG00000118507.17	clean	chr6:131219808-131281529:+	8.08333	0	1.80869	0	1	NA
199232	AKAP7	ENSG00000118507.17	clean	chr6:131250616-131253036:+	0.0416667	0	8.49378	0	1	NA
199233	AKAP7	ENSG00000118507.17	clean	chr6:131250616-131281529:+	0.791667	0	3.1769	0	1	NA
199234	AKAP7	ENSG00000118507.17	clean	chr6:131253105-131281529:+	0.791667	0	3.1769	0	1	NA
199235	ARG1	ENSG00000118520.15	clean	chr6:131470949-131547080:+	0	NA	NA	NA	NA	NA
199236	ARG1	ENSG00000118520.15	clean	chr6:131547198-131579110:+	0.0416667	0	8.49378	0	1	NA
199237	ARG1	ENSG00000118520.15	clean	chr6:131573339-131576662:+	0	NA	NA	NA	NA	NA
199238	ARG1	ENSG00000118520.15	clean	chr6:131573339-131579110:+	0.0416667	0	8.49378	0	1	NA
199239	MED23	ENSG00000112282.18	clean	chr6:131574295-131587708:-	2.29167	0	2.1808	0	1	NA
199240	ARG1	ENSG00000118520.15	clean	chr6:131576735-131579086:+	0.0416667	0	8.49378	0	1	NA
199241	ARG1	ENSG00000118520.15	clean	chr6:131579285-131581218:+	0	NA	NA	NA	NA	NA
199242	ARG1	ENSG00000118520.15	clean	chr6:131579285-131583059:+	0	NA	NA	NA	NA	NA
199243	ARG1	ENSG00000118520.15	clean	chr6:131581378-131582620:+	0	NA	NA	NA	NA	NA
199244	ARG1	ENSG00000118520.15	clean	chr6:131582715-131583059:+	0	NA	NA	NA	NA	NA
199245	ARG1	ENSG00000118520.15	clean	chr6:131583164-131583354:+	0	NA	NA	NA	NA	NA
199246	ARG1	ENSG00000118520.15	clean	chr6:131583491-131583741:+	0	NA	NA	NA	NA	NA
199247	MED23	ENSG00000112282.18	clean	chr6:131587842-131589460:-	0.708333	-0.321933	2.65507	-0.121252	0.903491	NA
199248	MED23	ENSG00000112282.18	clean	chr6:131589596-131590321:-	22.0417	-0.890745	0.929391	-0.958418	0.337852	0.953844
199249	MED23	ENSG00000112282.18	clean	chr6:131590442-131591312:-	16.6667	-0.473929	1.24412	-0.380936	0.703251	1
199250	MED23	ENSG00000112282.18	known-exon	chr6:131592460-131593005:-	20.4583	-0.617977	0.850879	-0.72628	0.467667	0.998501
199251	MED23	ENSG00000112282.18	clean	chr6:131593171-131594098:-	16.9583	-1.67242	1.33463	-1.25309	0.210172	0.894236
199252	MED23	ENSG00000112282.18	clean	chr6:131594335-131595946:-	19.9167	-0.285707	1.05764	-0.270135	0.787056	1
199253	MED23	ENSG00000112282.18	known-exon	chr6:131596163-131596517:-	18.8333	-1.83505	1.50858	-1.21641	0.22383	0.902607
199254	MED23	ENSG00000112282.18	clean	chr6:131596688-131598286:-	20.125	-1.86044	1.24658	-1.49243	0.135585	0.84232
199255	MED23	ENSG00000112282.18	clean	chr6:131598467-131598555:-	19.4167	-2.72844	1.46699	-1.85988	0.0629019	0.732964
199256	MED23	ENSG00000112282.18	clean	chr6:131598761-131600037:-	21.4167	-0.702092	1.19698	-0.586553	0.557504	1
199257	MED23	ENSG00000112282.18	clean	chr6:131600162-131602217:-	15.25	-0.813314	1.17083	-0.694649	0.487275	1
199258	MED23	ENSG00000112282.18	clean	chr6:131602381-131603029:-	21.7917	-1.26139	1.68044	-0.750631	0.452875	0.994174
199259	MED23	ENSG00000112282.18	clean	chr6:131603204-131604177:-	19	-0.929609	0.913282	-1.01788	0.308736	0.942363
199260	MED23	ENSG00000112282.18	clean	chr6:131603204-131606478:-	22.4167	-1.01027	0.92859	-1.08796	0.276614	0.925618
199261	MED23	ENSG00000112282.18	clean	chr6:131604320-131605239:-	21.8333	-0.825969	1.07442	-0.768755	0.442039	0.991739
199262	MED23	ENSG00000112282.18	clean	chr6:131605485-131606478:-	21.0417	-0.965233	0.862457	-1.11917	0.263069	0.920026
199263	MED23	ENSG00000112282.18	clean	chr6:131606624-131607927:-	24.9167	-0.605279	1.44771	-0.418096	0.675877	1
199264	MED23	ENSG00000112282.18	clean	chr6:131608071-131610045:-	18.5417	-1.14957	1.1399	-1.00848	0.313223	0.943491
199265	MED23	ENSG00000112282.18	clean	chr6:131610246-131615323:-	17.0833	-3.11414	1.04001	-2.99433	0.00275051	0.18934
199266	MED23	ENSG00000112282.18	clean	chr6:131610246-131615906:-	17.375	-2.76876	1.03285	-2.6807	0.00734676	0.325336
199267	MED23	ENSG00000112282.18	clean	chr6:131615341-131615906:-	15.6667	-0.740238	1.42686	-0.518788	0.603909	1
199268	MED23	ENSG00000112282.18	clean	chr6:131616002-131618406:-	19.8333	0.313754	1.23337	0.254387	0.799197	1
199269	MED23	ENSG00000112282.18	clean	chr6:131618519-131619826:-	21.9167	-1.78136	1.01294	-1.7586	0.0786461	0.763669
199270	MED23	ENSG00000112282.18	clean	chr6:131619896-131620627:-	15.5	-1.58781	1.56402	-1.01521	0.310005	0.942473
199271	MED23	ENSG00000112282.18	clean	chr6:131620729-131621880:-	14.2917	-1.59379	1.51233	-1.05386	0.291946	0.936267
199272	MED23	ENSG00000112282.18	clean	chr6:131621979-131623350:-	13.5	-1.41741	1.13494	-1.24889	0.211707	0.894789
199273	MED23	ENSG00000112282.18	clean	chr6:131623462-131624864:-	19.9167	-0.389501	1.23857	-0.314477	0.753159	1
199274	MED23	ENSG00000112282.18	clean	chr6:131624989-131627395:-	17.5417	-0.30394	1.42655	-0.213059	0.831281	1
199275	MED23	ENSG00000112282.18	clean	chr6:131627483-131627640:-	18.875	0.0262319	1.14104	0.0229895	0.981659	1
199276	MED23	ENSG00000112282.18	clean	chr6:131627672-131628010:-	22.5	-0.394426	0.979825	-0.402547	0.687281	1
199277	ENPP3	ENSG00000154269.15	clean	chr6:131628638-131637234:+	1.04167	0	2.52608	0	1	NA
199278	ENPP3	ENSG00000154269.15	clean	chr6:131637462-131641454:+	0.958333	0	2.88231	0	1	NA
199279	ENPP3	ENSG00000154269.15	clean	chr6:131641530-131650026:+	0.791667	0	2.80446	0	1	NA
199280	ENPP3	ENSG00000154269.15	clean	chr6:131650149-131652541:+	1.33333	0	2.48547	0	1	NA
199281	ENPP3	ENSG00000154269.15	clean	chr6:131652667-131652830:+	0.958333	0	2.663	0	1	NA
199282	ENPP3	ENSG00000154269.15	clean	chr6:131652667-131658322:+	1.375	0	2.2188	0	1	NA
199283	ENPP3	ENSG00000154269.15	clean	chr6:131652891-131658322:+	1.16667	0	2.48615	0	1	NA
199284	ENPP3	ENSG00000154269.15	clean	chr6:131658420-131671247:+	1.04167	0	2.5549	0	1	NA
199285	ENPP3	ENSG00000154269.15	clean	chr6:131671327-131674161:+	0.958333	0	2.94805	0	1	NA
199286	ENPP3	ENSG00000154269.15	clean	chr6:131674281-131675079:+	1.125	0	3.08038	0	1	NA
199287	ENPP3	ENSG00000154269.15	clean	chr6:131675189-131676735:+	0.875	0	2.91395	0	1	NA
199288	ENPP3	ENSG00000154269.15	clean	chr6:131676801-131677867:+	0.958333	0	2.85198	0	1	NA
199289	ENPP3	ENSG00000154269.15	clean	chr6:131677940-131683053:+	0.916667	0	6.08966	0	1	NA
199290	ENPP3	ENSG00000154269.15	clean	chr6:131683162-131685363:+	1.04167	0	5.71202	0	1	NA
199291	ENPP3	ENSG00000154269.15	clean	chr6:131685495-131685875:+	0.791667	0	3.10419	0	1	NA
199292	ENPP3	ENSG00000154269.15	clean	chr6:131685907-131693496:+	0.958333	0	2.95113	0	1	NA
199293	ENPP3	ENSG00000154269.15	clean	chr6:131718738-131720291:+	0.625	0	3.1397	0	1	NA
199294	ENPP3	ENSG00000154269.15	clean	chr6:131720379-131722226:+	0.708333	0	4.20915	0	1	NA
199295	ENPP3	ENSG00000154269.15	clean	chr6:131722405-131724039:+	1.08333	0	2.91954	0	1	NA
199296	ENPP3	ENSG00000154269.15	clean	chr6:131724091-131726045:+	0.625	0	3.89251	0	1	NA
199297	ENPP3	ENSG00000154269.15	clean	chr6:131726200-131733587:+	0.708333	0	2.65507	0	1	NA
199298	ENPP3	ENSG00000154269.15	clean	chr6:131726200-131737354:+	0.833333	0	2.54473	0	1	NA
199299	ENPP3	ENSG00000154269.15	clean	chr6:131733723-131737354:+	0.666667	0	3.18888	0	1	NA
199300	ENPP3	ENSG00000154269.15	clean	chr6:131737432-131738030:+	0.458333	0	8.16804	0	1	NA
199301	ENPP3	ENSG00000154269.15	clean	chr6:131738163-131740223:+	0.833333	0	3.21476	0	1	NA
199302	ENPP3	ENSG00000154269.15	clean	chr6:131740380-131746785:+	0.875	0	2.91643	0	1	NA
199303	ENPP1	ENSG00000197594.13	clean	chr6:131808275-131847775:+	15.25	0	1.80109	0	1	1
199304	ENPP1	ENSG00000197594.13	clean	chr6:131847848-131849989:+	26.9167	0	1.76096	0	1	1
199305	ENPP1	ENSG00000197594.13	clean	chr6:131850106-131851141:+	33.75	0.638635	1.61591	0.395218	0.692682	1
199306	ENPP1	ENSG00000197594.13	clean	chr6:131851267-131852174:+	36.8333	-1.02449	0.873949	-1.17226	0.241094	0.911672
199307	ENPP1	ENSG00000197594.13	clean	chr6:131852235-131854925:+	32.75	-1.20454	1.72589	-0.697926	0.485224	1
199308	ENPP1	ENSG00000197594.13	clean	chr6:131858747-131860386:+	35.6667	-1.02041	1.4448	-0.706264	0.480024	1
199309	ENPP1	ENSG00000197594.13	clean	chr6:131860506-131861594:+	39.5833	0.297767	1.40915	0.21131	0.832645	1
199310	ENPP1	ENSG00000197594.13	clean	chr6:131861704-131864505:+	32.4167	-2.07577	1.6496	-1.25835	0.208265	0.892656
199311	ENPP1	ENSG00000197594.13	known-exon	chr6:131864571-131864865:+	28.4167	-1.20928	1.7623	-0.686193	0.492591	1
199312	ENPP1	ENSG00000197594.13	clean	chr6:131868126-131869357:+	31.9167	1.12195	1.53368	0.731542	0.464448	0.998041
199313	ENPP1	ENSG00000197594.13	clean	chr6:131868126-131872069:+	32.7083	-1.04288	1.40953	-0.73988	0.459373	0.996457
199314	ENPP1	ENSG00000197594.13	clean	chr6:131869489-131872069:+	30	-1.92658	1.57486	-1.22333	0.221205	0.90044
199315	ENPP1	ENSG00000197594.13	clean	chr6:131872101-131872922:+	35.9167	0.214317	1.42316	0.150593	0.880297	1
199316	ENPP1	ENSG00000197594.13	clean	chr6:131873050-131874267:+	32.5833	-1.231	1.03025	-1.19486	0.23214	0.906419
199317	ENPP1	ENSG00000197594.13	clean	chr6:131874337-131875775:+	27.9167	-1.73615	1.51702	-1.14445	0.252438	0.915988
199318	ENPP1	ENSG00000197594.13	clean	chr6:131875863-131876991:+	36.125	-0.779337	1.42487	-0.546954	0.58441	1
199319	ENPP1	ENSG00000197594.13	clean	chr6:131878163-131878541:+	28.7917	-0.147677	1.25135	-0.118014	0.906056	1
199320	ENPP1	ENSG00000197594.13	clean	chr6:131878593-131879879:+	30.4583	-0.114257	1.27054	-0.0899275	0.928345	1
199321	ENPP1	ENSG00000197594.13	clean	chr6:131880034-131880136:+	26.9167	-1.89593	1.449	-1.30844	0.190725	0.883138
199322	ENPP1	ENSG00000197594.13	clean	chr6:131880034-131882344:+	26.9167	0.944922	1.72426	0.548015	0.583682	1
199323	ENPP1	ENSG00000197594.13	clean	chr6:131882474-131883693:+	31.7917	-1.33782	1.6044	-0.833846	0.404368	0.978522
199324	ENPP1	ENSG00000197594.13	clean	chr6:131883774-131884930:+	30.7917	-1.32628	1.61668	-0.820372	0.412004	0.98131
199325	ENPP1	ENSG00000197594.13	clean	chr6:131885063-131886561:+	36.1667	-0.848546	1.16041	-0.731248	0.464628	0.998041
199326	ENPP1	ENSG00000197594.13	clean	chr6:131886724-131890340:+	36.9167	0	1.72585	0	1	1
199327	CCN2	ENSG00000118523.6	clean	chr6:131949560-131949948:-	1.20833	-2.21786	2.02637	-1.0945	0.273737	NA
199328	CCN2	ENSG00000118523.6	clean	chr6:131950160-131950291:-	1.125	0	2.77218	0	1	NA
199329	CCN2	ENSG00000118523.6	clean	chr6:131950543-131950769:-	0.5	-0.224827	3.86864	-0.0581151	0.953657	NA
199330	CCN2	ENSG00000118523.6	clean	chr6:131950992-131951106:-	0.333333	-2.70639e-06	4.88732	-5.53758e-07	1	NA
199331	MOXD1	ENSG00000079931.15	clean	chr6:132297317-132297786:-	54.5833	-0.232362	1.71341	-0.135614	0.892126	1
199332	MOXD1	ENSG00000079931.15	clean	chr6:132297955-132315634:-	49.1667	0	1.72039	0	1	1
199333	MOXD1	ENSG00000079931.15	clean	chr6:132315777-132320628:-	46.4583	0	1.70704	0	1	1
199334	MOXD1	ENSG00000079931.15	clean	chr6:132320688-132322678:-	55	-2.95519	1.49698	-1.9741	0.04837	0.685302
199335	MOXD1	ENSG00000079931.15	clean	chr6:132322870-132323930:-	41	0	1.73126	0	1	1
199336	MOXD1	ENSG00000079931.15	clean	chr6:132324097-132325079:-	49.375	1.53797	1.61245	0.95381	0.34018	0.954586
199337	MOXD1	ENSG00000079931.15	clean	chr6:132324097-132328012:-	49.9167	-0.29289	1.49791	-0.195532	0.844976	1
199338	MOXD1	ENSG00000079931.15	clean	chr6:132328115-132328414:-	33.8333	0.0789511	0.9684	0.0815274	0.935023	1
199339	MOXD1	ENSG00000079931.15	clean	chr6:132328594-132372607:-	57.25	0	1.7195	0	1	1
199340	MOXD1	ENSG00000079931.15	clean	chr6:132372691-132372829:-	64.9583	0	1.71476	0	1	1
199341	MOXD1	ENSG00000079931.15	clean	chr6:132372997-132374630:-	49.5833	-1.17139	1.72758	-0.678052	0.497739	1
199342	MOXD1	ENSG00000079931.15	clean	chr6:132374777-132401162:-	43.6667	0	1.72288	0	1	1
199343	MOXD1	ENSG00000079931.15	clean	chr6:132392299-132401162:-	43.2917	-1.4791	1.72129	-0.859297	0.390177	0.97383
199344	STX7	ENSG00000079950.14	clean	chr6:132460850-132463992:-	58.75	-0.952414	0.839176	-1.13494	0.256401	0.917029
199345	STX7	ENSG00000079950.14	clean	chr6:132461860-132463992:-	58.7083	-1.46106	0.845542	-1.72796	0.083996	0.774873
199346	STX7	ENSG00000079950.14	clean	chr6:132464075-132468402:-	56.3333	-2.19048	1.50939	-1.45123	0.146715	0.8535
199347	STX7	ENSG00000079950.14	clean	chr6:132468475-132469950:-	63.1667	-1.52982	1.00503	-1.52217	0.127967	0.835695
199348	STX7	ENSG00000079950.14	clean	chr6:132470047-132470573:-	82.0417	0	1.71509	0	1	1
199349	STX7	ENSG00000079950.14	clean	chr6:132470626-132471462:-	77.875	-0.835398	1.04095	-0.802537	0.422242	0.983613
199350	STX7	ENSG00000079950.14	clean	chr6:132471600-132472281:-	97.2917	-2.06253	0.604175	-3.4138	0.000640626	0.0748028
199351	STX7	ENSG00000079950.14	clean	chr6:132472375-132475592:-	95.0417	-0.438251	1.25288	-0.349795	0.726493	1
199352	STX7	ENSG00000079950.14	clean	chr6:132475662-132503445:-	68.1667	0	1.74043	0	1	1
199353	STX7	ENSG00000079950.14	clean	chr6:132503514-132513057:-	1.5	0.289508	1.92629	0.150293	0.880533	NA
199354	TAAR2	ENSG00000146378.6	clean	chr6:132618145-132624215:-	0	NA	NA	NA	NA	NA
199355	VNN1	ENSG00000112299.8	clean	chr6:132683322-132684334:-	0	NA	NA	NA	NA	NA
199356	VNN1	ENSG00000112299.8	clean	chr6:132684505-132692222:-	0	NA	NA	NA	NA	NA
199357	VNN1	ENSG00000112299.8	clean	chr6:132692584-132693023:-	0	NA	NA	NA	NA	NA
199358	VNN1	ENSG00000112299.8	clean	chr6:132693315-132693989:-	0	NA	NA	NA	NA	NA
199359	VNN1	ENSG00000112299.8	clean	chr6:132694182-132711708:-	0	NA	NA	NA	NA	NA
199360	VNN1	ENSG00000112299.8	clean	chr6:132711839-132713825:-	0	NA	NA	NA	NA	NA
199361	VNN3	ENSG00000093134.15	clean	chr6:132723907-132724605:-	0	NA	NA	NA	NA	NA
199362	VNN3	ENSG00000093134.15	clean	chr6:132724979-132726721:-	0	NA	NA	NA	NA	NA
199363	VNN3	ENSG00000093134.15	clean	chr6:132724979-132728740:-	0	NA	NA	NA	NA	NA
199364	VNN3	ENSG00000093134.15	clean	chr6:132724979-132734252:-	0	NA	NA	NA	NA	NA
199365	VNN3	ENSG00000093134.15	clean	chr6:132727012-132728740:-	0	NA	NA	NA	NA	NA
199366	VNN3	ENSG00000093134.15	clean	chr6:132726838-132734252:-	0	NA	NA	NA	NA	NA
199367	VNN3	ENSG00000093134.15	clean	chr6:132728933-132730124:-	0	NA	NA	NA	NA	NA
199368	VNN3	ENSG00000093134.15	clean	chr6:132728933-132734252:-	0	NA	NA	NA	NA	NA
199369	VNN3	ENSG00000093134.15	known-exon	chr6:132734383-132734479:-	0	NA	NA	NA	NA	NA
199370	VNN2	ENSG00000112303.14	clean	chr6:132744491-132749694:-	0.125	0	8.47335	0	1	NA
199371	VNN2	ENSG00000112303.14	clean	chr6:132749865-132751144:-	0.375	0	6.02823	0	1	NA
199372	VNN2	ENSG00000112303.14	clean	chr6:132749865-132755842:-	0.416667	0	5.07789	0	1	NA
199373	VNN2	ENSG00000112303.14	clean	chr6:132751518-132752460:-	0.125	0	8.49378	0	1	NA
199374	VNN2	ENSG00000112303.14	clean	chr6:132752749-132753875:-	0.125	0	8.49378	0	1	NA
199375	VNN2	ENSG00000112303.14	clean	chr6:132752749-132755842:-	0.125	0	8.49378	0	1	NA
199376	VNN2	ENSG00000112303.14	clean	chr6:132753561-132753827:-	0	NA	NA	NA	NA	NA
199377	VNN2	ENSG00000112303.14	clean	chr6:132753949-132755842:-	0.125	0	8.49378	0	1	NA
199378	VNN2	ENSG00000112303.14	clean	chr6:132756035-132757415:-	0.25	0	7.78752	0	1	NA
199379	VNN2	ENSG00000112303.14	clean	chr6:132757546-132757670:-	0.0416667	0	8.49378	0	1	NA
199380	VNN2	ENSG00000112303.14	clean	chr6:132757759-132760631:-	0	NA	NA	NA	NA	NA
199381	VNN2	ENSG00000112303.14	clean	chr6:132757759-132763382:-	0	NA	NA	NA	NA	NA
199382	VNN2	ENSG00000112303.14	clean	chr6:132760803-132763382:-	0	NA	NA	NA	NA	NA
199383	SLC18B1	ENSG00000146409.12	clean	chr6:132770336-132770889:-	41.2917	-1.88425	1.4993	-1.25675	0.208845	0.892903
199384	SLC18B1	ENSG00000146409.12	clean	chr6:132771129-132772131:-	53.4167	-0.92523	1.15685	-0.799783	0.423836	0.984091
199385	SLC18B1	ENSG00000146409.12	clean	chr6:132772206-132772992:-	54.375	-1.89584	0.809713	-2.34138	0.0192129	0.501674
199386	SLC18B1	ENSG00000146409.12	clean	chr6:132773088-132774221:-	41.4167	-1.22588	1.36779	-0.896246	0.370121	0.966223
199387	SLC18B1	ENSG00000146409.12	clean	chr6:132774313-132776327:-	39.7917	-2.01267	1.47979	-1.36011	0.173794	0.872601
199388	SLC18B1	ENSG00000146409.12	clean	chr6:132776429-132779267:-	54.125	-1.5909	1.69551	-0.938305	0.348088	0.957733
199389	SLC18B1	ENSG00000146409.12	clean	chr6:132776429-132790223:-	53.75	-1.59526	1.69599	-0.940603	0.346908	0.95713
199390	SLC18B1	ENSG00000146409.12	clean	chr6:132779404-132783932:-	41.75	0	1.69992	0	1	1
199391	SLC18B1	ENSG00000146409.12	clean	chr6:132784089-132787433:-	40.5833	-1.54102	1.71431	-0.898915	0.368698	0.9652
199392	SLC18B1	ENSG00000146409.12	clean	chr6:132787581-132789453:-	46.4167	-3.72111	1.386	-2.68479	0.00725759	0.322774
199393	SLC18B1	ENSG00000146409.12	clean	chr6:132787581-132789763:-	46.6667	-2.73805	1.38467	-1.97739	0.0479972	0.682603
199394	SLC18B1	ENSG00000146409.12	clean	chr6:132789529-132789763:-	46.875	0.216772	1.10615	0.195969	0.844634	1
199395	SLC18B1	ENSG00000146409.12	clean	chr6:132789837-132790176:-	53.875	-2.20606	1.58805	-1.38917	0.164782	0.867328
199396	SLC18B1	ENSG00000146409.12	clean	chr6:132790272-132790784:-	47.4583	-1.66661	1.04265	-1.59844	0.109945	0.813681
199397	SLC18B1	ENSG00000146409.12	clean	chr6:132790272-132796981:-	47.375	-3.3121	1.41529	-2.34023	0.0192718	0.50206
199398	SLC18B1	ENSG00000146409.12	clean	chr6:132790865-132796981:-	46.1667	-3.34315	1.41551	-2.3618	0.0181863	0.493195
199399	SLC18B1	ENSG00000146409.12	clean	chr6:132797121-132798413:-	39.6667	-0.380686	1.04756	-0.363402	0.716304	1
199400	SLC18B1	ENSG00000146409.12	clean	chr6:132797121-132807043:-	38.875	0	1.71602	0	1	1
199401	SLC18B1	ENSG00000146409.12	clean	chr6:132797121-132813292:-	38.875	0	1.71602	0	1	1
199402	SLC18B1	ENSG00000146409.12	clean	chr6:132807168-132813292:-	0.0833333	0	8.47335	0	1	NA
199403	RPS12	ENSG00000112306.8	clean	chr6:132814613-132814731:+	3153.42	0.416759	0.554546	0.751532	0.452332	0.993933
199404	RPS12	ENSG00000112306.8	clean	chr6:132814782-132814971:+	5142.29	0.196887	0.449962	0.437565	0.661702	1
199405	RPS12	ENSG00000112306.8	clean	chr6:132815088-132816460:+	5263.08	-0.737925	0.288213	-2.56035	0.0104568	0.388891
199406	RPS12	ENSG00000112306.8	clean	chr6:132816563-132816959:+	7380.67	-0.785747	0.312056	-2.51797	0.0118035	0.410119
199407	EYA4	ENSG00000112319.19	clean	chr6:133240837-133241498:+	6.08333	0.0406425	1.14894	0.0353738	0.971782	NA
199408	EYA4	ENSG00000112319.19	clean	chr6:133241749-133245097:+	33.5833	0.584963	1.06699	0.548234	0.583532	1
199409	EYA4	ENSG00000112319.19	clean	chr6:133241749-133274715:+	33.625	-0.368868	1.6559	-0.22276	0.823722	1
199410	EYA4	ENSG00000112319.19	clean	chr6:133245229-133246863:+	0.625	0.546747	2.69212	0.203092	0.839063	NA
199411	EYA4	ENSG00000112319.19	clean	chr6:133274813-133382391:+	27.875	-0.541792	1.75915	-0.307986	0.758093	1
199412	EYA4	ENSG00000112319.19	clean	chr6:133325414-133382391:+	26.9583	-0.488726	1.7601	-0.277669	0.781267	1
199413	EYA4	ENSG00000112319.19	clean	chr6:133360221-133360558:+	0.166667	-0.895949	8.47334	-0.105737	0.915791	NA
199414	EYA4	ENSG00000112319.19	clean	chr6:133360670-133363168:+	0.0416667	0	8.49378	0	1	NA
199415	EYA4	ENSG00000112319.19	clean	chr6:133363409-133382391:+	26.9167	0	1.76105	0	1	1
199416	EYA4	ENSG00000112319.19	clean	chr6:133382441-133446629:+	20.1667	-0.476369	1.76731	-0.269544	0.787511	1
199417	EYA4	ENSG00000112319.19	clean	chr6:133446754-133448110:+	27.375	-1.95121	1.43152	-1.36304	0.172871	0.872097
199418	EYA4	ENSG00000112319.19	clean	chr6:133446754-133456555:+	27.5833	-1.5407	1.25275	-1.22986	0.218749	0.898443
199419	EYA4	ENSG00000112319.19	clean	chr6:133446754-133461113:+	27.9167	-1.62497	1.25366	-1.29618	0.194914	0.885648
199420	EYA4	ENSG00000112319.19	clean	chr6:133448179-133456555:+	20.5833	-1.61832	1.25743	-1.287	0.198093	0.886722
199421	EYA4	ENSG00000112319.19	clean	chr6:133456648-133461113:+	25.375	-1.34482	1.27985	-1.05077	0.293365	0.93683
199422	EYA4	ENSG00000112319.19	clean	chr6:133461180-133462334:+	34.125	-0.494107	0.98497	-0.501647	0.615916	1
199423	EYA4	ENSG00000112319.19	clean	chr6:133462477-133462620:+	24.7917	0	1.78252	0	1	1
199424	EYA4	ENSG00000112319.19	clean	chr6:133462764-133464778:+	26.0417	-1.64528	1.43628	-1.14551	0.251996	0.915707
199425	EYA4	ENSG00000112319.19	clean	chr6:133464858-133468565:+	29	-2.33926	1.52336	-1.53559	0.12464	0.833126
199426	EYA4	ENSG00000112319.19	clean	chr6:133468731-133481462:+	28.4583	-0.530243	1.759	-0.301446	0.763075	1
199427	EYA4	ENSG00000112319.19	clean	chr6:133481599-133483031:+	26.2917	-0.430142	1.15545	-0.372273	0.70969	1
199428	EYA4	ENSG00000112319.19	clean	chr6:133483115-133506105:+	21.6667	0	1.75066	0	1	1
199429	EYA4	ENSG00000112319.19	clean	chr6:133506195-133512720:+	19.375	-1.54457	1.66312	-0.928721	0.353034	0.959918
199430	EYA4	ENSG00000112319.19	clean	chr6:133512779-133512877:+	21.625	-0.47026	1.76372	-0.26663	0.789754	1
199431	EYA4	ENSG00000112319.19	clean	chr6:133513038-133515320:+	24.4583	-0.693894	1.14271	-0.607233	0.543696	1
199432	EYA4	ENSG00000112319.19	clean	chr6:133523177-133525014:+	24.5833	-1.20454	0.981768	-1.22691	0.219858	0.899297
199433	EYA4	ENSG00000112319.19	clean	chr6:133523177-133525153:+	24.5417	-1.20454	0.981829	-1.22683	0.219887	0.899333
199434	EYA4	ENSG00000112319.19	clean	chr6:133525115-133528724:+	18.7083	-2.23349	0.773463	-2.88765	0.00388136	0.229811
199435	EYA4	ENSG00000112319.19	clean	chr6:133525254-133528724:+	18.7083	-2.23349	0.773463	-2.88765	0.00388136	0.229811
199436	TCF21	ENSG00000118526.6	clean	chr6:133889847-133891712:+	0.166667	0	8.49378	0	1	NA
199437	TCF21	ENSG00000118526.6	known-exon	chr6:133891810-133893154:+	0	NA	NA	NA	NA	NA
199438	TBPL1	ENSG00000028839.10	clean	chr6:133952730-133953184:+	1.58333	0	2.32102	0	1	NA
199439	TBPL1	ENSG00000028839.10	clean	chr6:133952730-133980081:+	42.75	-0.916707	1.72246	-0.532207	0.594583	1
199440	TBPL1	ENSG00000028839.10	clean	chr6:133953425-133968854:+	41.375	-1.85197	1.62186	-1.14188	0.253504	0.916604
199441	AL035699.1	ENSG00000288529.1	clean	chr6:133953425-133980081:+	42.9583	-0.945052	1.72269	-0.54859	0.583287	1
199442	TBPL1	ENSG00000028839.10	clean	chr6:133968957-133980081:+	42.7083	0	1.72281	0	1	1
199443	TBPL1	ENSG00000028839.10	clean	chr6:133980260-133982567:+	57.7917	-0.926439	1.30471	-0.710072	0.477659	1
199444	TBPL1	ENSG00000028839.10	clean	chr6:133982650-133982816:+	63.5	-1.88093	1.60016	-1.17546	0.239809	0.910639
199445	TBPL1	ENSG00000028839.10	clean	chr6:133982880-133984375:+	57	-0.261492	1.21703	-0.21486	0.829876	1
199446	TBPL1	ENSG00000028839.10	clean	chr6:133984479-133984576:+	70.3333	-0.934891	1.7065	-0.54784	0.583801	1
199447	TBPL1	ENSG00000028839.10	clean	chr6:133984479-133986960:+	72.6667	-0.65646	1.00561	-0.652799	0.513886	1
199448	TBPL1	ENSG00000028839.10	clean	chr6:133984671-133985883:+	65.7083	-1.19217	1.09416	-1.08957	0.275903	0.924881
199449	TBPL1	ENSG00000028839.10	clean	chr6:133984671-133986960:+	66.125	-0.665776	0.932696	-0.713819	0.475339	1
199450	SLC2A12	ENSG00000146411.6	clean	chr6:133991308-134001996:-	14.0833	0	1.7607	0	1	1
199451	SLC2A12	ENSG00000146411.6	clean	chr6:134002129-134006811:-	17.7917	0	1.724	0	1	1
199452	SLC2A12	ENSG00000146411.6	clean	chr6:134006934-134028380:-	15.1667	-0.969933	1.63953	-0.591593	0.554123	1
199453	SLC2A12	ENSG00000146411.6	clean	chr6:134029721-134052377:-	14.0833	0	1.75195	0	1	1
199454	SGK1	ENSG00000118515.11	clean	chr6:134170435-134170825:-	6.08333	-3.13336	1.5502	-2.02126	0.0432526	NA
199455	SGK1	ENSG00000118515.11	clean	chr6:134170915-134171022:-	3.66667	-1.65609	1.7725	-0.934327	0.350135	NA
199456	SGK1	ENSG00000118515.11	clean	chr6:134171178-134171636:-	6.04167	-3.73504	1.43401	-2.60462	0.00919758	NA
199457	SGK1	ENSG00000118515.11	clean	chr6:134171732-134172192:-	4.58333	-2.57198	1.56021	-1.64848	0.0992544	NA
199458	SGK1	ENSG00000118515.11	clean	chr6:134172316-134172661:-	6.41667	-3.94149	1.45693	-2.70535	0.0068233	NA
199459	SGK1	ENSG00000118515.11	clean	chr6:134172774-134173022:-	5.54167	-2.88386	1.42834	-2.01903	0.0434845	NA
199460	SGK1	ENSG00000118515.11	clean	chr6:134173154-134173273:-	4.33333	-1.00212	1.71994	-0.582647	0.560131	NA
199461	SGK1	ENSG00000118515.11	clean	chr6:134173357-134173461:-	4.54167	0	1.93428	0	1	NA
199462	SGK1	ENSG00000118515.11	clean	chr6:134173566-134174004:-	6.45833	-0.607682	1.28113	-0.474331	0.635264	NA
199463	SGK1	ENSG00000118515.11	clean	chr6:134174080-134174305:-	5.625	-2.04933	1.0659	-1.92262	0.0545278	NA
199464	SGK1	ENSG00000118515.11	clean	chr6:134174080-134174510:-	5.41667	-2.26434	1.11169	-2.03685	0.0416649	NA
199465	SGK1	ENSG00000118515.11	known-exon	chr6:134174586-134174731:-	4.04167	0.491852	1.4908	0.329925	0.741457	NA
199466	SGK1	ENSG00000118515.11	clean	chr6:134174586-134207355:-	3.20833	0	2.23708	0	1	NA
199467	SGK1	ENSG00000118515.11	clean	chr6:134180343-134207355:-	0	NA	NA	NA	NA	NA
199468	SGK1	ENSG00000118515.11	clean	chr6:134207431-134230399:-	0	NA	NA	NA	NA	NA
199469	SGK1	ENSG00000118515.11	clean	chr6:134207431-134249455:-	0	NA	NA	NA	NA	NA
199470	SGK1	ENSG00000118515.11	clean	chr6:134207431-134261932:-	0	NA	NA	NA	NA	NA
199471	SGK1	ENSG00000118515.11	clean	chr6:134215093-134218680:-	0	NA	NA	NA	NA	NA
199472	SGK1	ENSG00000118515.11	clean	chr6:134215093-134261932:-	0	NA	NA	NA	NA	NA
199473	SGK1	ENSG00000118515.11	clean	chr6:134218772-134230399:-	0	NA	NA	NA	NA	NA
199474	SGK1	ENSG00000118515.11	clean	chr6:134262148-134317391:-	0	NA	NA	NA	NA	NA
199475	ALDH8A1	ENSG00000118514.14	clean	chr6:134918867-134929053:-	0.416667	0	5.04202	0	1	NA
199476	ALDH8A1	ENSG00000118514.14	clean	chr6:134918867-134932775:-	0.916667	0	3.18402	0	1	NA
199477	ALDH8A1	ENSG00000118514.14	clean	chr6:134929215-134932775:-	0.875	0	3.21502	0	1	NA
199478	ALDH8A1	ENSG00000118514.14	clean	chr6:134933032-134939265:-	0.708333	0	2.85857	0	1	NA
199479	ALDH8A1	ENSG00000118514.14	clean	chr6:134933032-134942408:-	0.916667	0	2.54693	0	1	NA
199480	ALDH8A1	ENSG00000118514.14	clean	chr6:134939415-134942408:-	0.708333	0	3.55545	0	1	NA
199481	ALDH8A1	ENSG00000118514.14	clean	chr6:134942564-134943818:-	1.375	-0.431279	2.25104	-0.191591	0.848063	NA
199482	ALDH8A1	ENSG00000118514.14	clean	chr6:134943966-134949915:-	0.458333	0	3.95262	0	1	NA
199483	HBS1L	ENSG00000112339.15	clean	chr6:134965290-134966328:-	95.9583	-0.338524	1.0879	-0.311171	0.755671	1
199484	HBS1L	ENSG00000112339.15	clean	chr6:134966473-134969237:-	96.7917	-0.242976	1.23186	-0.197244	0.843637	1
199485	HBS1L	ENSG00000112339.15	clean	chr6:134969338-134978678:-	111.417	-0.921041	1.38292	-0.666011	0.505404	1
199486	HBS1L	ENSG00000112339.15	clean	chr6:134978787-134979177:-	90.5	-3.94556	1.3681	-2.88398	0.00392689	0.231335
199487	HBS1L	ENSG00000112339.15	clean	chr6:134979268-134982457:-	104.208	-1.61482	0.858121	-1.88181	0.0598613	0.724343
199488	HBS1L	ENSG00000112339.15	clean	chr6:134982562-134985340:-	96.1667	-2.33427	1.62175	-1.43935	0.150051	0.857616
199489	HBS1L	ENSG00000112339.15	clean	chr6:134985409-134986065:-	88.7917	-3.10229	1.36522	-2.27238	0.0230636	0.540819
199490	HBS1L	ENSG00000112339.15	clean	chr6:134986183-134986735:-	94.6667	-0.473649	1.04952	-0.451303	0.651771	1
199491	HBS1L	ENSG00000112339.15	clean	chr6:134986810-134987644:-	105.458	-2.72746	1.4978	-1.82097	0.0686112	0.748045
199492	HBS1L	ENSG00000112339.15	clean	chr6:134987791-134993757:-	133.125	-1.85296	1.50109	-1.23441	0.21705	0.897982
199493	HBS1L	ENSG00000112339.15	clean	chr6:134993875-134996776:-	94.75	-1.6863	0.936924	-1.79983	0.0718876	0.754172
199494	HBS1L	ENSG00000112339.15	clean	chr6:134996942-134997396:-	115.542	-0.336859	0.800623	-0.420747	0.67394	1
199495	HBS1L	ENSG00000112339.15	clean	chr6:134997656-135002733:-	110.292	-1.176	1.71838	-0.684366	0.493744	1
199496	HBS1L	ENSG00000112339.15	clean	chr6:135002842-135026853:-	112.75	-1.28118	1.7192	-0.745222	0.456137	0.995155
199497	HBS1L	ENSG00000112339.15	clean	chr6:135002842-135037810:-	112.75	-1.28118	1.7192	-0.745222	0.456137	0.995155
199498	HBS1L	ENSG00000112339.15	clean	chr6:135002842-135039572:-	117.417	-1.32656	1.71773	-0.772275	0.439951	0.990888
199499	HBS1L	ENSG00000112339.15	clean	chr6:135002842-135042000:-	117.583	-2.07607	1.60755	-1.29145	0.196547	0.88587
199500	HBS1L	ENSG00000112339.15	clean	chr6:135002842-135050581:-	112.833	-2.17712	1.61464	-1.34836	0.177544	0.874755
199501	HBS1L	ENSG00000112339.15	known-exon	chr6:135026863-135027066:-	0.333333	0.895912	4.33414	0.20671	0.836236	NA
199502	HBS1L	ENSG00000112339.15	clean	chr6:135038026-135039572:-	119.042	-0.743275	0.725842	-1.02402	0.305827	0.94116
199503	HBS1L	ENSG00000112339.15	clean	chr6:135039767-135042000:-	115.167	-1.96006	1.21588	-1.61205	0.106952	0.810083
199504	HBS1L	ENSG00000112339.15	clean	chr6:135039767-135050581:-	115.083	-1.47464	1.26411	-1.16654	0.243395	0.913037
199505	HBS1L	ENSG00000112339.15	clean	chr6:135039767-135054648:-	115.333	-1.3751	1.0629	-1.29372	0.195761	0.885648
199506	HBS1L	ENSG00000112339.15	clean	chr6:135042126-135050581:-	82.2083	-1.6947	1.27863	-1.3254	0.185039	0.879342
199507	HBS1L	ENSG00000112339.15	clean	chr6:135042126-135054648:-	92.8333	-1.43595	1.09934	-1.3062	0.191484	0.883741
199508	HBS1L	ENSG00000112339.15	clean	chr6:135050647-135054648:-	93.375	-1.57346	0.876138	-1.7959	0.0725098	0.754921
199509	HBS1L	ENSG00000112339.15	clean	chr6:135050647-135102927:-	90.75	0	1.71701	0	1	1
199510	MYB	ENSG00000118513.19	clean	chr6:135181536-135185902:+	6.75	-2.29956	1.64265	-1.39991	0.161541	NA
199511	MYB	ENSG00000118513.19	clean	chr6:135186020-135187833:+	10.25	-2.28372	1.77866	-1.28395	0.199158	NA
199512	MYB	ENSG00000118513.19	clean	chr6:135186020-135189790:+	12.1667	0	1.76225	0	1	1
199513	MYB	ENSG00000118513.19	clean	chr6:135187905-135189790:+	11.75	0	1.77026	0	1	1
199514	MYB	ENSG00000118513.19	clean	chr6:135189883-135190126:+	13.2083	0.26299	1.54611	0.170097	0.864934	1
199515	MYB	ENSG00000118513.19	clean	chr6:135190347-135192323:+	12.3333	-2.57943	1.65414	-1.55937	0.118908	0.828029
199516	MYB	ENSG00000118513.19	clean	chr6:135192558-135193837:+	12.25	0	1.75467	0	1	1
199517	MYB	ENSG00000118513.19	clean	chr6:135193918-135194355:+	9.70833	-0.368847	1.83277	-0.201251	0.840502	NA
199518	MYB	ENSG00000118513.19	clean	chr6:135193918-135195747:+	10.7083	0	1.78517	0	1	1
199519	MYB	ENSG00000118513.19	clean	chr6:135194451-135195747:+	9.66667	-2.30059	1.78568	-1.28836	0.19762	NA
199520	MYB	ENSG00000118513.19	clean	chr6:135194460-135198907:+	9.95833	-0.623164	1.76878	-0.352313	0.724604	NA
199521	MYB	ENSG00000118513.19	clean	chr6:135195081-135195747:+	9.83333	-2.23473	1.67882	-1.33114	0.183144	NA
199522	MYB	ENSG00000118513.19	clean	chr6:135195954-135196960:+	0.583333	7.56625e-07	3.05158	2.47945e-07	1	NA
199523	MYB	ENSG00000118513.19	clean	chr6:135196002-135198907:+	9.70833	0.225463	1.67357	0.134719	0.892834	NA
199524	MYB	ENSG00000118513.19	clean	chr6:135197323-135198907:+	9.625	0.225463	1.67673	0.134466	0.893034	NA
199525	MYB	ENSG00000118513.19	clean	chr6:135199050-135200084:+	12.8333	-0.917536	1.75784	-0.521967	0.601693	1
199526	MYB	ENSG00000118513.19	clean	chr6:135200199-135200289:+	9.54167	0	1.81005	0	1	NA
199527	MYB	ENSG00000118513.19	clean	chr6:135200415-135201638:+	8.33333	-0.143555	1.79576	-0.0799411	0.936284	NA
199528	MYB	ENSG00000118513.19	clean	chr6:135200415-135203216:+	11.0833	-0.121618	1.79392	-0.0677946	0.945949	1
199529	MYB	ENSG00000118513.19	clean	chr6:135201749-135202413:+	11.0417	0	1.79747	0	1	1
199530	MYB	ENSG00000118513.19	clean	chr6:135201749-135203216:+	11.0417	0	1.79606	0	1	1
199531	MYB	ENSG00000118513.19	clean	chr6:135202669-135202947:+	0.125	0.895861	8.47334	0.105727	0.915799	NA
199532	MYB	ENSG00000118513.19	clean	chr6:135202673-135203216:+	11.0833	-0.121618	1.79392	-0.0677946	0.945949	1
199533	MYB	ENSG00000118513.19	clean	chr6:135202949-135203216:+	11.0833	-0.121618	1.79392	-0.0677946	0.945949	1
199534	MYB	ENSG00000118513.19	known-exon	chr6:135203324-135203715:+	9.5	-3.23276	1.68226	-1.92167	0.0546467	NA
199535	MYB	ENSG00000118513.19	clean	chr6:135203324-135217863:+	9.375	0	1.78774	0	1	NA
199536	AHI1	ENSG00000135541.21	clean	chr6:135285647-135290422:-	18.375	0	1.78004	0	1	1
199537	AHI1	ENSG00000135541.21	clean	chr6:135285647-135300499:-	19.1667	0	1.78022	0	1	1
199538	AHI1	ENSG00000135541.21	clean	chr6:135290525-135300499:-	17.2083	0	1.80393	0	1	1
199539	AHI1	ENSG00000135541.21	clean	chr6:135300558-135318518:-	19.2083	-1.96683	1.30011	-1.51282	0.130325	0.838383
199540	AHI1	ENSG00000135541.21	clean	chr6:135318616-135323161:-	14.8333	0	1.79265	0	1	1
199541	AHI1	ENSG00000135541.21	clean	chr6:135323324-135358131:-	18.5	0	1.77554	0	1	1
199542	AHI1	ENSG00000135541.21	clean	chr6:135358187-135394775:-	19.75	0	1.75998	0	1	1
199543	AHI1	ENSG00000135541.21	clean	chr6:135388033-135394775:-	19.875	-0.241007	1.54535	-0.155957	0.876067	1
199544	AHI1	ENSG00000135541.21	clean	chr6:135394896-135404950:-	23.4167	-0.51116	1.55577	-0.328557	0.742491	1
199545	AHI1	ENSG00000135541.21	clean	chr6:135404977-135411347:-	23.3333	-2.24796	1.66997	-1.34611	0.178267	0.875096
199546	AHI1	ENSG00000135541.21	clean	chr6:135411544-135427166:-	20.2083	0	1.77283	0	1	1
199547	AHI1	ENSG00000135541.21	clean	chr6:135427307-135428628:-	21.625	-0.220687	1.28963	-0.171124	0.864126	1
199548	AHI1	ENSG00000135541.21	clean	chr6:135428759-135429881:-	28.75	-3.46597	0.886418	-3.91009	9.22623e-05	0.0192246
199549	AHI1	ENSG00000135541.21	clean	chr6:135430000-135431207:-	21.9167	-2.58533	1.51068	-1.71137	0.0870128	0.780707
199550	AHI1	ENSG00000135541.21	clean	chr6:135431314-135433026:-	26.7083	0.421615	1.71702	0.245551	0.80603	1
199551	AHI1	ENSG00000135541.21	clean	chr6:135433256-135438374:-	21.4167	0	1.79583	0	1	1
199552	AHI1	ENSG00000135541.21	clean	chr6:135438498-135442581:-	18.9167	-1.60981	1.79282	-0.89792	0.369228	0.965551
199553	AHI1	ENSG00000135541.21	clean	chr6:135442714-135447007:-	14.75	-1.06036	1.74768	-0.606724	0.544034	1
199554	AHI1	ENSG00000135541.21	clean	chr6:135447160-135448289:-	22.5	-0.386354	1.56046	-0.24759	0.804452	1
199555	AHI1	ENSG00000135541.21	clean	chr6:135448475-135453340:-	26	-2.23343	1.65879	-1.34642	0.178168	0.875096
199556	AHI1	ENSG00000135541.21	clean	chr6:135453436-135455733:-	16.375	-2.85772	1.56988	-1.82034	0.0687068	0.748368
199557	AHI1	ENSG00000135541.21	clean	chr6:135455926-135457493:-	21.5417	-0.680116	1.43988	-0.472341	0.636683	1
199558	AHI1	ENSG00000135541.21	clean	chr6:135457713-135463124:-	23.5417	-1.36641	1.8055	-0.756808	0.449165	0.992987
199559	AHI1	ENSG00000135541.21	clean	chr6:135463306-135465813:-	16.5833	-1.03059	1.34578	-0.765791	0.4438	0.991982
199560	AHI1	ENSG00000135541.21	clean	chr6:135466373-135467580:-	29.9583	-0.339205	1.55451	-0.218208	0.827267	1
199561	AHI1	ENSG00000135541.21	clean	chr6:135466373-135490622:-	29.875	0	1.76796	0	1	1
199562	AHI1	ENSG00000135541.21	clean	chr6:135467634-135490622:-	26.8333	0	1.76628	0	1	1
199563	AHI1	ENSG00000135541.21	clean	chr6:135490747-135492227:-	27.5833	0.102098	1.23992	0.082342	0.934375	1
199564	AHI1	ENSG00000135541.21	clean	chr6:135492291-135495312:-	20.0833	-0.415604	1.04191	-0.398887	0.689977	1
199565	AHI1	ENSG00000135541.21	clean	chr6:135492291-135495813:-	20.0833	-0.415604	1.04191	-0.398887	0.689977	1
199566	AHI1	ENSG00000135541.21	clean	chr6:135492291-135497187:-	20	-0.193212	1.0665	-0.181165	0.856238	1
199567	AHI1	ENSG00000135541.21	clean	chr6:135492291-135497582:-	20.7083	-0.193212	1.06574	-0.181294	0.856137	1
199568	AHI1	ENSG00000135541.21	clean	chr6:135495709-135495813:-	7.875	-1.4303	1.03928	-1.37625	0.168744	NA
199569	AHI1	ENSG00000135541.21	clean	chr6:135495898-135497187:-	9.45833	0.999999	1.11887	0.893761	0.37145	NA
199570	AHI1	ENSG00000135541.21	clean	chr6:135497249-135497582:-	18.6667	0.737806	0.917064	0.804531	0.42109	0.983371
199571	PDE7B	ENSG00000171408.14	clean	chr6:135852019-135947463:+	0.791667	0	3.17588	0	1	NA
199572	PDE7B	ENSG00000171408.14	clean	chr6:135947524-136108730:+	0.708333	0	3.61882	0	1	NA
199573	PDE7B	ENSG00000171408.14	clean	chr6:136038528-136108730:+	0.416667	0	5.23862	0	1	NA
199574	PDE7B	ENSG00000171408.14	clean	chr6:136108814-136147350:+	0.5	0	8.45286	0	1	NA
199575	PDE7B	ENSG00000171408.14	clean	chr6:136147502-136149086:+	0.375	0	5.31396	0	1	NA
199576	PDE7B	ENSG00000171408.14	clean	chr6:136149150-136151159:+	0.583333	0	8.30794	0	1	NA
199577	PDE7B	ENSG00000171408.14	clean	chr6:136151255-136154074:+	0.583333	0	4.01999	0	1	NA
199578	PDE7B	ENSG00000171408.14	clean	chr6:136154175-136155626:+	0.666667	0	3.41209	0	1	NA
199579	PDE7B	ENSG00000171408.14	clean	chr6:136155758-136173796:+	0.375	0	5.30727	0	1	NA
199580	PDE7B	ENSG00000171408.14	clean	chr6:136173888-136178996:+	0.916667	0	3.00227	0	1	NA
199581	PDE7B	ENSG00000171408.14	clean	chr6:136179141-136181226:+	0.416667	0	5.16556	0	1	NA
199582	PDE7B	ENSG00000171408.14	clean	chr6:136181323-136187035:+	0.0833333	0	8.49378	0	1	NA
199583	PDE7B	ENSG00000171408.14	clean	chr6:136187116-136191613:+	0.541667	0	3.52032	0	1	NA
199584	MTFR2	ENSG00000146410.12	clean	chr6:136231388-136233324:-	24.7083	-1.88318	1.10039	-1.71139	0.0870099	0.780707
199585	MTFR2	ENSG00000146410.12	clean	chr6:136233499-136239465:-	23.9583	0	1.72054	0	1	1
199586	MTFR2	ENSG00000146410.12	clean	chr6:136239820-136241443:-	20.25	-1.37397	1.1012	-1.2477	0.212139	0.89543
199587	MTFR2	ENSG00000146410.12	clean	chr6:136241676-136242860:-	25.25	-3.65295	1.34573	-2.71447	0.00663825	0.307264
199588	MTFR2	ENSG00000146410.12	clean	chr6:136242973-136244764:-	25.5	-3.54502	1.31838	-2.68892	0.0071683	0.320183
199589	MTFR2	ENSG00000146410.12	clean	chr6:136244869-136249036:-	22.75	-1.39231	1.2708	-1.09562	0.273244	0.923708
199590	MTFR2	ENSG00000146410.12	clean	chr6:136244869-136250263:-	22.75	-1.6256	1.24286	-1.30795	0.190892	0.883253
199591	MTFR2	ENSG00000146410.12	clean	chr6:136247560-136249036:-	22.375	-1.54862	1.05201	-1.47206	0.141005	0.847527
199592	MTFR2	ENSG00000146410.12	clean	chr6:136249153-136249975:-	13.125	-0.326228	0.759369	-0.429604	0.667484	1
199593	BCLAF1	ENSG00000029363.17	clean	chr6:136261115-136261264:-	105.792	-0.210655	1.43441	-0.146859	0.883244	1
199594	BCLAF1	ENSG00000029363.17	clean	chr6:136261477-136267028:-	150.75	-1.56567	1.09661	-1.42774	0.153367	0.860098
199595	BCLAF1	ENSG00000029363.17	clean	chr6:136261477-136268161:-	151.167	-1.06972	0.938628	-1.13966	0.254428	0.9169
199596	BCLAF1	ENSG00000029363.17	clean	chr6:136267175-136268161:-	142.375	0.129245	0.622937	0.207477	0.835638	1
199597	BCLAF1	ENSG00000029363.17	clean	chr6:136268339-136269140:-	96.5833	-0.717023	0.611176	-1.17319	0.240721	0.911617
199598	BCLAF1	ENSG00000029363.17	clean	chr6:136268273-136269436:-	97.5833	-0.747491	0.615176	-1.21508	0.224334	0.902925
199599	BCLAF1	ENSG00000029363.17	clean	chr6:136269303-136269436:-	92	-0.720605	1.14707	-0.628215	0.529863	1
199600	BCLAF1	ENSG00000029363.17	clean	chr6:136269612-136271994:-	124.833	-0.662331	0.645414	-1.02621	0.304791	0.940796
199601	BCLAF1	ENSG00000029363.17	clean	chr6:136272076-136273081:-	132.042	-0.882932	0.673122	-1.3117	0.189622	0.882564
199602	BCLAF1	ENSG00000029363.17	clean	chr6:136273187-136275531:-	129.583	-0.602176	0.693201	-0.868689	0.385017	0.972275
199603	BCLAF1	ENSG00000029363.17	clean	chr6:136275701-136275842:-	108.542	0.723647	1.15995	0.623859	0.53272	1
199604	BCLAF1	ENSG00000029363.17	clean	chr6:136275989-136277864:-	55.4583	-0.531181	0.713626	-0.744341	0.45667	0.995246
199605	BCLAF1	ENSG00000029363.17	clean	chr6:136278770-136279762:-	90.6667	-1.00609	0.796913	-1.26248	0.206777	0.891461
199606	BCLAF1	ENSG00000029363.17	clean	chr6:136279876-136282583:-	55.0833	-1.04944	0.617044	-1.70076	0.0889881	0.785344
199607	BCLAF1	ENSG00000029363.17	clean	chr6:136282687-136289712:-	90.2917	-0.774772	0.8031	-0.964727	0.334682	0.952757
199608	MAP7	ENSG00000135525.18	clean	chr6:136344238-136345855:-	36.625	-1.71348	0.88761	-1.93044	0.0535529	0.705212
199609	MAP7	ENSG00000135525.18	clean	chr6:136346079-136356691:-	34.6667	0	1.72062	0	1	1
199610	MAP7	ENSG00000135525.18	clean	chr6:136356794-136359819:-	42.9583	-0.897073	1.39999	-0.640772	0.521671	1
199611	MAP7	ENSG00000135525.18	clean	chr6:136359877-136359980:-	50.375	0	1.71615	0	1	1
199612	MAP7	ENSG00000135525.18	clean	chr6:136360031-136360696:-	45.4167	-0.235058	1.08163	-0.217318	0.827961	1
199613	MAP7	ENSG00000135525.18	clean	chr6:136360798-136361004:-	43.5417	0.210896	1.06419	0.198176	0.842907	1
199614	MAP7	ENSG00000135525.18	clean	chr6:136361179-136362449:-	57.0833	-1.50998	0.971047	-1.555	0.119947	0.828173
199615	MAP7	ENSG00000135525.18	clean	chr6:136362702-136365734:-	49.5	-0.865067	1.36179	-0.635245	0.525269	1
199616	AL023284.3	ENSG00000220660.2	clean	chr6:136364560-136364678:+	0	NA	NA	NA	NA	NA
199617	MAP7	ENSG00000135525.18	clean	chr6:136366018-136366326:-	54.0833	-0.407088	1.23245	-0.330307	0.741168	1
199618	MAP7	ENSG00000135525.18	clean	chr6:136366439-136372500:-	45.0833	-2.09698	1.49907	-1.39885	0.161858	0.86606
199619	MAP7	ENSG00000135525.18	clean	chr6:136372625-136377754:-	49.3333	0.640676	1.61361	0.397045	0.691334	1
199620	MAP7	ENSG00000135525.18	clean	chr6:136377868-136383670:-	41.375	0.332997	1.6172	0.20591	0.836861	1
199621	MAP7	ENSG00000135525.18	clean	chr6:136377868-136388392:-	46.4167	-0.398358	1.49288	-0.266839	0.789593	1
199622	MAP7	ENSG00000135525.18	clean	chr6:136383781-136388392:-	46.0417	-1.87481	1.49434	-1.2546	0.209622	0.893736
199623	MAP7	ENSG00000135525.18	clean	chr6:136383781-136411619:-	49.3333	0	1.71617	0	1	1
199624	MAP7	ENSG00000135525.18	clean	chr6:136388510-136389353:-	38.625	0.183445	1.13068	0.162242	0.871115	1
199625	MAP7	ENSG00000135525.18	clean	chr6:136388529-136526592:-	0.0416667	0	8.49378	0	1	NA
199626	MAP7	ENSG00000135525.18	clean	chr6:136389517-136411619:-	49.125	0	1.71727	0	1	1
199627	MAP7	ENSG00000135525.18	clean	chr6:136411697-136421700:-	51.7083	0	1.72356	0	1	1
199628	MAP7	ENSG00000135525.18	clean	chr6:136421799-136466760:-	39	0	1.7146	0	1	1
199629	MAP7	ENSG00000135525.18	clean	chr6:136421799-136525831:-	39	0	1.7146	0	1	1
199630	MAP7	ENSG00000135525.18	clean	chr6:136421799-136526361:-	39	0	1.7146	0	1	1
199631	MAP7	ENSG00000135525.18	clean	chr6:136421799-136550341:-	39	0	1.7146	0	1	1
199632	MAP3K5	ENSG00000197442.10	clean	chr6:136557818-136558799:-	13.125	-0.0581024	1.33944	-0.0433781	0.9654	1
199633	MAP3K5	ENSG00000197442.10	clean	chr6:136558876-136561532:-	15.9583	1.33065	1.54215	0.862853	0.388218	0.973421
199634	MAP3K5	ENSG00000197442.10	clean	chr6:136561645-136562502:-	16.25	-2.70392	1.51306	-1.78706	0.0739286	0.756624
199635	MAP3K5	ENSG00000197442.10	clean	chr6:136562615-136567630:-	17.5833	0	1.75263	0	1	1
199636	MAP3K5	ENSG00000197442.10	clean	chr6:136567874-136580300:-	14.7917	-1.10989	1.79834	-0.617177	0.537118	1
199637	MAP3K5	ENSG00000197442.10	clean	chr6:136580406-136583554:-	11.7917	-2.25259	1.70924	-1.31789	0.187541	0.881415
199638	MAP3K5	ENSG00000197442.10	clean	chr6:136583740-136584401:-	18.1667	0	1.7588	0	1	1
199639	MAP3K5	ENSG00000197442.10	clean	chr6:136583740-136592172:-	18.125	0	1.75987	0	1	1
199640	MAP3K5	ENSG00000197442.10	clean	chr6:136592341-136592436:-	12.75	0	1.76983	0	1	1
199641	MAP3K5	ENSG00000197442.10	clean	chr6:136592614-136601021:-	12.75	0	1.82056	0	1	1
199642	MAP3K5	ENSG00000197442.10	clean	chr6:136601042-136601801:-	12.5417	-1.29639	1.40045	-0.925695	0.354604	0.960819
199643	MAP3K5	ENSG00000197442.10	clean	chr6:136601979-136605208:-	15.7083	0.0565839	1.32108	0.0428315	0.965836	1
199644	MAP3K5	ENSG00000197442.10	clean	chr6:136605366-136611281:-	15.75	0	1.73965	0	1	1
199645	MAP3K5	ENSG00000197442.10	clean	chr6:136611387-136613119:-	12.0417	-1.11735	1.3527	-0.82602	0.408793	0.97959
199646	MAP3K5	ENSG00000197442.10	clean	chr6:136613256-136614158:-	14.5	-1.05976	1.53239	-0.69157	0.489207	1
199647	MAP3K5	ENSG00000197442.10	clean	chr6:136614286-136622847:-	13.8333	0	1.74965	0	1	1
199648	MAP3K5	ENSG00000197442.10	clean	chr6:136622981-136637324:-	15.75	0	1.75388	0	1	1
199649	MAP3K5	ENSG00000197442.10	clean	chr6:136637406-136639542:-	18.9583	-0.0324212	1.27073	-0.0255139	0.979645	1
199650	MAP3K5	ENSG00000197442.10	clean	chr6:136639638-136642519:-	11.5	-2.29726	1.53438	-1.49719	0.134344	0.841211
199651	MAP3K5	ENSG00000197442.10	clean	chr6:136642569-136650983:-	17.5833	-0.833788	1.72385	-0.483676	0.628616	1
199652	MAP3K5	ENSG00000197442.10	clean	chr6:136651091-136656306:-	17.4583	-1.33735	1.34602	-0.993564	0.320435	0.946689
199653	MAP3K5	ENSG00000197442.10	clean	chr6:136656460-136659218:-	16.5417	-1.15248	1.7261	-0.667679	0.504339	1
199654	MAP3K5	ENSG00000197442.10	clean	chr6:136659378-136669282:-	13.7917	-1.67716	1.65338	-1.01438	0.310401	0.942518
199655	MAP3K5	ENSG00000197442.10	clean	chr6:136669395-136694139:-	20.1667	0	1.75696	0	1	1
199656	MAP3K5	ENSG00000197442.10	clean	chr6:136694310-136695950:-	29.7917	-1.1093	1.73337	-0.639964	0.522196	1
199657	MAP3K5	ENSG00000197442.10	clean	chr6:136696057-136697218:-	28.9583	-2.93399	1.19381	-2.45767	0.0139843	0.439413
199658	MAP3K5	ENSG00000197442.10	clean	chr6:136697387-136698488:-	34.6667	-2.51507	1.59593	-1.57593	0.115041	0.821863
199659	MAP3K5	ENSG00000197442.10	clean	chr6:136698682-136705109:-	17.9583	0	1.75363	0	1	1
199660	MAP3K5	ENSG00000197442.10	clean	chr6:136705133-136720449:-	16.7083	0	1.7552	0	1	1
199661	MAP3K5	ENSG00000197442.10	clean	chr6:136720589-136791709:-	13.125	0	1.78715	0	1	1
199662	PEX7	ENSG00000112357.13	clean	chr6:136822795-136825213:+	32.3333	-0.695993	0.657084	-1.05922	0.289501	0.934482
199663	PEX7	ENSG00000112357.13	clean	chr6:136825271-136826318:+	28.875	-0.763107	0.97101	-0.78589	0.431932	0.987138
199664	PEX7	ENSG00000112357.13	clean	chr6:136826469-136830006:+	40.0833	-0.36773	1.15345	-0.318809	0.749871	1
199665	PEX7	ENSG00000112357.13	clean	chr6:136826469-136845614:+	39.7083	-1.81042	1.59662	-1.13391	0.256833	0.917029
199666	PEX7	ENSG00000112357.13	clean	chr6:136845692-136846072:+	28	-1.14551	1.73166	-0.661507	0.508287	1
199667	PEX7	ENSG00000112357.13	clean	chr6:136846181-136866626:+	30.6667	0	1.71581	0	1	1
199668	PEX7	ENSG00000112357.13	clean	chr6:136866733-136869889:+	46.3333	-2.07466	1.58813	-1.30636	0.191432	0.883722
199669	PEX7	ENSG00000112357.13	clean	chr6:136870003-136870731:+	34.9167	-2.22436	1.59069	-1.39836	0.162005	0.86606
199670	PEX7	ENSG00000112357.13	clean	chr6:136870003-136872197:+	35.1667	-2.23003	1.58958	-1.4029	0.160646	0.865241
199671	PEX7	ENSG00000112357.13	clean	chr6:136872253-136898141:+	46.0417	0	1.70036	0	1	1
199672	PEX7	ENSG00000112357.13	clean	chr6:136898241-136913457:+	59.125	0	1.69778	0	1	1
199673	SLC35D3	ENSG00000182747.5	clean	chr6:136922867-136923884:+	0.916667	3.44267	2.7242	1.26374	0.206324	NA
199674	IL20RA	ENSG00000016402.13	clean	chr6:137002355-137004620:-	2.33333	0	2.05346	0	1	NA
199675	IL20RA	ENSG00000016402.13	clean	chr6:137004760-137008598:-	2.58333	0	2.0318	0	1	NA
199676	IL20RA	ENSG00000016402.13	clean	chr6:137009492-137011273:-	2.125	0	2.16926	0	1	NA
199677	IL20RA	ENSG00000016402.13	clean	chr6:137009426-137016967:-	2.125	0	2.21116	0	1	NA
199678	IL20RA	ENSG00000016402.13	clean	chr6:137011452-137016967:-	2.125	0	2.21116	0	1	NA
199679	IL20RA	ENSG00000016402.13	clean	chr6:137017103-137044091:-	0.833333	0	2.90924	0	1	NA
199680	IL20RA	ENSG00000016402.13	clean	chr6:137017103-137044640:-	0.875	0	2.92981	0	1	NA
199681	IL20RA	ENSG00000016402.13	clean	chr6:137038131-137044091:-	0.416667	0	4.10419	0	1	NA
199682	IL22RA2	ENSG00000164485.15	clean	chr6:137145773-137147721:-	0	NA	NA	NA	NA	NA
199683	IL22RA2	ENSG00000164485.15	clean	chr6:137145773-137154940:-	0	NA	NA	NA	NA	NA
199684	IL22RA2	ENSG00000164485.15	clean	chr6:137147891-137154940:-	0	NA	NA	NA	NA	NA
199685	IL22RA2	ENSG00000164485.15	clean	chr6:137155119-137156758:-	0.0416667	0	8.49378	0	1	NA
199686	IL22RA2	ENSG00000164485.15	clean	chr6:137155119-137158346:-	0.0416667	0	8.49378	0	1	NA
199687	IL22RA2	ENSG00000164485.15	clean	chr6:137156854-137158346:-	0.0416667	0	8.49378	0	1	NA
199688	IL22RA2	ENSG00000164485.15	clean	chr6:137158482-137161688:-	0	NA	NA	NA	NA	NA
199689	IL22RA2	ENSG00000164485.15	clean	chr6:137161814-137173412:-	0	NA	NA	NA	NA	NA
199690	IFNGR1	ENSG00000027697.14	clean	chr6:137198639-137200880:-	48.9583	-1.38339	0.827534	-1.6717	0.094584	0.791693
199691	IFNGR1	ENSG00000027697.14	clean	chr6:137201008-137203498:-	40	-0.133108	1.04719	-0.12711	0.898854	1
199692	IFNGR1	ENSG00000027697.14	clean	chr6:137203685-137204331:-	58.25	-1.54969	1.4425	-1.07431	0.282684	0.929456
199693	IFNGR1	ENSG00000027697.14	clean	chr6:137204504-137206135:-	67.9167	-0.573838	1.69874	-0.337801	0.735513	1
199694	IFNGR1	ENSG00000027697.14	clean	chr6:137207077-137209849:-	45.4167	-0.603002	1.70518	-0.353629	0.723617	1
199695	IFNGR1	ENSG00000027697.14	clean	chr6:137207077-137215266:-	45.4583	-1.49893	1.60005	-0.936804	0.34886	0.957977
199696	IFNGR1	ENSG00000027697.14	clean	chr6:137207077-137218671:-	45.4583	-1.49893	1.60005	-0.936804	0.34886	0.957977
199697	IFNGR1	ENSG00000027697.14	clean	chr6:137209972-137218983:-	0.333333	-6.12123e-06	4.28663	-1.42798e-06	0.999999	NA
199698	IFNGR1	ENSG00000027697.14	clean	chr6:137215377-137218671:-	1.54167	-0.74393	1.96493	-0.378603	0.704982	NA
199699	TNFAIP3	ENSG00000118503.15	clean	chr6:137867494-137871212:+	2.58333	-2.31097	1.85873	-1.24331	0.213755	NA
199700	TNFAIP3	ENSG00000118503.15	clean	chr6:137867736-137871212:+	2.58333	-2.31097	1.85873	-1.24331	0.213755	NA
199701	TNFAIP3	ENSG00000118503.15	clean	chr6:137871522-137874844:+	3.29167	-2.78372	1.7164	-1.62184	0.104838	NA
199702	TNFAIP3	ENSG00000118503.15	clean	chr6:137875035-137875687:+	4.16667	0.530514	1.5773	0.336343	0.736612	NA
199703	TNFAIP3	ENSG00000118503.15	known-exon	chr6:137875835-137875995:+	2.91667	1.66147	1.72096	0.965431	0.334329	NA
199704	TNFAIP3	ENSG00000118503.15	clean	chr6:137876166-137877075:+	3.5	-0.65694	2.13537	-0.307647	0.758351	NA
199705	TNFAIP3	ENSG00000118503.15	clean	chr6:137877256-137878431:+	2.58333	-2.92811	1.89413	-1.54589	0.122132	NA
199706	TNFAIP3	ENSG00000118503.15	clean	chr6:137879351-137880070:+	2.70833	-0.978394	1.81463	-0.53917	0.589769	NA
199707	TNFAIP3	ENSG00000118503.15	clean	chr6:137880252-137881034:+	3.29167	1.27444	1.85291	0.687808	0.491574	NA
199708	PERP	ENSG00000112378.12	clean	chr6:138092268-138096353:-	166.042	-0.871506	1.70342	-0.511623	0.608915	1
199709	PERP	ENSG00000112378.12	clean	chr6:138096494-138107126:-	115.875	-0.968968	1.59572	-0.607228	0.5437	1
199710	ARFGEF3	ENSG00000112379.9	clean	chr6:138162171-138170661:+	7.91667	0.995468	1.58733	0.627132	0.530573	NA
199711	ARFGEF3	ENSG00000112379.9	clean	chr6:138170713-138207041:+	9.79167	0	1.79301	0	1	NA
199712	ARFGEF3	ENSG00000112379.9	clean	chr6:138207123-138209909:+	13.125	0.986785	1.58183	0.623823	0.532744	1
199713	ARFGEF3	ENSG00000112379.9	clean	chr6:138210041-138229783:+	12.3333	0	1.76753	0	1	1
199714	ARFGEF3	ENSG00000112379.9	clean	chr6:138229852-138238508:+	12	1.15924	1.76829	0.655574	0.512098	1
199715	ARFGEF3	ENSG00000112379.9	clean	chr6:138238631-138242951:+	7.79167	0.860513	1.82237	0.472195	0.636788	NA
199716	ARFGEF3	ENSG00000112379.9	clean	chr6:138242994-138245512:+	9.54167	-1.35351	1.60886	-0.841286	0.400188	NA
199717	ARFGEF3	ENSG00000112379.9	clean	chr6:138245591-138253879:+	9.91667	-1.00244	1.79086	-0.559752	0.575649	NA
199718	ARFGEF3	ENSG00000112379.9	clean	chr6:138253984-138255435:+	11.0417	-1.19139	1.78718	-0.666631	0.505008	1
199719	ARFGEF3	ENSG00000112379.9	clean	chr6:138255769-138261526:+	8.45833	0	1.81216	0	1	NA
199720	ARFGEF3	ENSG00000112379.9	clean	chr6:138261639-138262700:+	8.83333	-0.544319	1.77772	-0.30619	0.75946	NA
199721	ARFGEF3	ENSG00000112379.9	clean	chr6:138263611-138278450:+	7.58333	0	1.81797	0	1	NA
199722	ARFGEF3	ENSG00000112379.9	clean	chr6:138278617-138279998:+	9.58333	-0.633128	1.18111	-0.536046	0.591927	NA
199723	ARFGEF3	ENSG00000112379.9	clean	chr6:138280164-138285945:+	9.33333	0	1.79833	0	1	NA
199724	ARFGEF3	ENSG00000112379.9	clean	chr6:138286053-138286700:+	13.3333	-1.07964	1.67023	-0.646403	0.518019	1
199725	ARFGEF3	ENSG00000112379.9	clean	chr6:138286916-138287073:+	9.375	-1.10864	1.77998	-0.622837	0.533391	NA
199726	ARFGEF3	ENSG00000112379.9	clean	chr6:138287184-138289817:+	9.29167	-0.234055	1.34779	-0.173658	0.862134	NA
199727	ARFGEF3	ENSG00000112379.9	clean	chr6:138289968-138291732:+	9.20833	-0.756072	1.79998	-0.420044	0.674453	NA
199728	ARFGEF3	ENSG00000112379.9	clean	chr6:138292053-138293992:+	8.45833	1.58355	1.76312	0.898153	0.369104	NA
199729	ARFGEF3	ENSG00000112379.9	clean	chr6:138294126-138296809:+	11.0833	-0.716205	1.39342	-0.513992	0.607257	1
199730	ARFGEF3	ENSG00000112379.9	clean	chr6:138296955-138298605:+	12.2917	0.592865	1.68952	0.350908	0.725657	1
199731	ARFGEF3	ENSG00000112379.9	clean	chr6:138298785-138307252:+	8.16667	0	1.84024	0	1	NA
199732	ARFGEF3	ENSG00000112379.9	clean	chr6:138307397-138308738:+	9.625	-0.164386	1.62312	-0.101278	0.91933	NA
199733	ARFGEF3	ENSG00000112379.9	clean	chr6:138308861-138311406:+	10.2917	-0.347922	1.36356	-0.255157	0.798602	NA
199734	ARFGEF3	ENSG00000112379.9	clean	chr6:138311510-138313794:+	14.6667	0	1.77687	0	1	1
199735	ARFGEF3	ENSG00000112379.9	clean	chr6:138313939-138317250:+	10.1667	0	1.79721	0	1	NA
199736	ARFGEF3	ENSG00000112379.9	clean	chr6:138317379-138319702:+	11.3333	-1.77866	1.68687	-1.05441	0.291693	0.936025
199737	ARFGEF3	ENSG00000112379.9	clean	chr6:138319879-138321110:+	7.33333	-0.621485	1.9556	-0.317798	0.750638	NA
199738	ARFGEF3	ENSG00000112379.9	clean	chr6:138321225-138323670:+	9.54167	0	1.7977	0	1	NA
199739	ARFGEF3	ENSG00000112379.9	clean	chr6:138323773-138324022:+	9.79167	0.77835	1.80767	0.430581	0.666773	NA
199740	ARFGEF3	ENSG00000112379.9	clean	chr6:138324154-138328020:+	9.375	0.886508	1.80597	0.490877	0.623514	NA
199741	ARFGEF3	ENSG00000112379.9	clean	chr6:138328142-138333969:+	12.0833	0	1.82414	0	1	1
199742	ARFGEF3	ENSG00000112379.9	clean	chr6:138335188-138336294:+	10.2083	0.483749	1.80049	0.268677	0.788178	NA
199743	SMIM28	ENSG00000262543.1	clean	chr6:138378183-138382499:+	0	NA	NA	NA	NA	NA
199744	HEBP2	ENSG00000051620.11	clean	chr6:138403698-138405144:+	258	-1.14367	1.19882	-0.953997	0.340085	0.954586
199745	HEBP2	ENSG00000051620.11	clean	chr6:138404597-138405144:+	259.208	-0.993102	0.698405	-1.42196	0.155039	0.861503
199746	HEBP2	ENSG00000051620.11	clean	chr6:138405280-138405970:+	227.167	-0.674335	0.907782	-0.742838	0.45758	0.995699
199747	HEBP2	ENSG00000051620.11	clean	chr6:138406033-138412879:+	276.75	-0.56129	0.812272	-0.691013	0.489558	1
199748	NHSL1	ENSG00000135540.11	clean	chr6:138424816-138429710:-	11.7917	-0.999998	1.07787	-0.927752	0.353536	0.960319
199749	NHSL1	ENSG00000135540.11	clean	chr6:138429843-138430392:-	9.625	-0.451837	0.951744	-0.474746	0.634968	NA
199750	NHSL1	ENSG00000135540.11	clean	chr6:138433680-138441982:-	13.4583	-1.05889	1.33285	-0.794458	0.426929	0.98527
199751	NHSL1	ENSG00000135540.11	clean	chr6:138433680-138447000:-	14.3333	-0.641343	1.05003	-0.610787	0.541341	1
199752	NHSL1	ENSG00000135540.11	clean	chr6:138442114-138447000:-	13.4583	-1.01651	0.801614	-1.26808	0.204768	0.890081
199753	NHSL1	ENSG00000135540.11	clean	chr6:138447193-138473305:-	13.7083	0	1.74479	0	1	1
199754	NHSL1	ENSG00000135540.11	clean	chr6:138470594-138473305:-	13.6667	-1.02738	1.74362	-0.589224	0.555711	1
199755	NHSL1	ENSG00000135540.11	clean	chr6:138473433-138496218:-	16.7083	0	1.76529	0	1	1
199756	NHSL1	ENSG00000135540.11	clean	chr6:138496371-138499232:-	14.6667	0.518467	1.5516	0.33415	0.738267	1
199757	NHSL1	ENSG00000135540.11	clean	chr6:138496371-138512278:-	14.5	0	1.76549	0	1	1
199758	NHSL1	ENSG00000135540.11	clean	chr6:138496371-138545622:-	14.5	0	1.76549	0	1	1
199759	NHSL1	ENSG00000135540.11	clean	chr6:138496371-138571709:-	14.5	0	1.76549	0	1	1
199760	NHSL1	ENSG00000135540.11	clean	chr6:138496371-138692475:-	14.5	0	1.76549	0	1	1
199761	GVQW2	ENSG00000279968.2	clean	chr6:138727493-138750127:-	3.875	0.738641	1.93647	0.381438	0.702878	NA
199762	GVQW2	ENSG00000279968.2	clean	chr6:138750269-138756016:-	1.375	-2.02765	2.12913	-0.952342	0.340924	NA
199763	GVQW2	ENSG00000279968.2	clean	chr6:138750269-138764256:-	3.125	-1.42477	1.72012	-0.828296	0.407503	NA
199764	GVQW2	ENSG00000279968.2	clean	chr6:138756093-138756604:-	1.25	-0.104075	2.16936	-0.0479748	0.961736	NA
199765	GVQW2	ENSG00000279968.2	clean	chr6:138756627-138764256:-	2.95833	-1.10284	1.79294	-0.615102	0.538488	NA
199766	GVQW2	ENSG00000279968.2	clean	chr6:138764378-138773206:-	7.375	-0.857728	1.62446	-0.528008	0.597494	NA
199767	GVQW2	ENSG00000279968.2	clean	chr6:138764378-138773514:-	7.375	-0.857728	1.63127	-0.525806	0.599023	NA
199768	CCDC28A	ENSG00000024862.17	clean	chr6:138773902-138776078:+	50.9583	-1.59162	1.19204	-1.3352	0.18181	0.87735
199769	CCDC28A	ENSG00000024862.17	clean	chr6:138776278-138779821:+	47.4167	-2.49582	1.42602	-1.7502	0.0800841	0.766141
199770	CCDC28A	ENSG00000024862.17	clean	chr6:138779985-138785226:+	50	-0.602175	1.71111	-0.351922	0.724897	1
199771	CCDC28A	ENSG00000024862.17	clean	chr6:138785381-138788365:+	36.5833	-1.63341	1.61277	-1.0128	0.311158	0.942703
199772	CCDC28A	ENSG00000024862.17	clean	chr6:138788388-138792748:+	39.375	-0.138287	0.706977	-0.195603	0.844921	1
199773	ECT2L	ENSG00000203734.12	clean	chr6:138795983-138813171:+	0	NA	NA	NA	NA	NA
199774	ECT2L	ENSG00000203734.12	clean	chr6:138796192-138812837:+	0.0416667	0	8.49378	0	1	NA
199775	ECT2L	ENSG00000203734.12	clean	chr6:138796192-138813171:+	0	NA	NA	NA	NA	NA
199776	ECT2L	ENSG00000203734.12	clean	chr6:138812977-138813171:+	0	NA	NA	NA	NA	NA
199777	ECT2L	ENSG00000203734.12	clean	chr6:138813340-138814490:+	0.0833333	0	8.49378	0	1	NA
199778	ECT2L	ENSG00000203734.12	clean	chr6:138814603-138838351:+	0.0416667	0	8.49378	0	1	NA
199779	ECT2L	ENSG00000203734.12	clean	chr6:138838514-138842978:+	0	NA	NA	NA	NA	NA
199780	ECT2L	ENSG00000203734.12	clean	chr6:138843231-138844411:+	0	NA	NA	NA	NA	NA
199781	ECT2L	ENSG00000203734.12	clean	chr6:138844580-138846538:+	0.0416667	0	8.49378	0	1	NA
199782	ECT2L	ENSG00000203734.12	clean	chr6:138846677-138849268:+	0	NA	NA	NA	NA	NA
199783	ECT2L	ENSG00000203734.12	clean	chr6:138849434-138854025:+	0.166667	0	8.45287	0	1	NA
199784	ECT2L	ENSG00000203734.12	clean	chr6:138854154-138862626:+	0.125	0	8.49378	0	1	NA
199785	ECT2L	ENSG00000203734.12	clean	chr6:138862719-138864995:+	0.0833333	0	8.49378	0	1	NA
199786	ECT2L	ENSG00000203734.12	clean	chr6:138865178-138868102:+	0.0416667	0	8.49378	0	1	NA
199787	ECT2L	ENSG00000203734.12	clean	chr6:138868206-138870192:+	0.0416667	0	8.49378	0	1	NA
199788	ECT2L	ENSG00000203734.12	clean	chr6:138868206-138876471:+	0.0416667	0	8.49378	0	1	NA
199789	ECT2L	ENSG00000203734.12	clean	chr6:138876558-138880956:+	0.0833333	0	8.47335	0	1	NA
199790	ECT2L	ENSG00000203734.12	clean	chr6:138881171-138882723:+	0.0416667	0	8.49378	0	1	NA
199791	ECT2L	ENSG00000203734.12	clean	chr6:138882871-138885505:+	0.0416667	0	8.49378	0	1	NA
199792	ECT2L	ENSG00000203734.12	clean	chr6:138885579-138885673:+	0.0416667	0	8.49378	0	1	NA
199793	ECT2L	ENSG00000203734.12	clean	chr6:138885830-138886856:+	0	NA	NA	NA	NA	NA
199794	ECT2L	ENSG00000203734.12	clean	chr6:138886922-138888942:+	0	NA	NA	NA	NA	NA
199795	ECT2L	ENSG00000203734.12	clean	chr6:138889031-138900947:+	0	NA	NA	NA	NA	NA
199796	ECT2L	ENSG00000203734.12	clean	chr6:138901120-138902499:+	0	NA	NA	NA	NA	NA
199797	REPS1	ENSG00000135597.18	clean	chr6:138905132-138907494:-	62.9167	-1.12586	1.06161	-1.06052	0.288909	0.934151
199798	REPS1	ENSG00000135597.18	clean	chr6:138905132-138908667:-	75.0417	-1.36515	1.04549	-1.30575	0.191637	0.88376
199799	REPS1	ENSG00000135597.18	clean	chr6:138907600-138908667:-	75.2917	-0.950118	0.959318	-0.990409	0.321974	0.947095
199800	REPS1	ENSG00000135597.18	clean	chr6:138908816-138911275:-	72.2083	-0.532184	0.927272	-0.573924	0.566019	1
199801	REPS1	ENSG00000135597.18	clean	chr6:138908816-138912764:-	72.2917	-0.458504	1.16376	-0.393986	0.693591	1
199802	REPS1	ENSG00000135597.18	clean	chr6:138911371-138912764:-	62.4583	-0.980654	1.69876	-0.577277	0.563753	1
199803	REPS1	ENSG00000135597.18	clean	chr6:138912950-138914696:-	69.8333	-0.299823	0.884493	-0.338977	0.734627	1
199804	REPS1	ENSG00000135597.18	clean	chr6:138914761-138915857:-	65.75	-1.15002	0.850237	-1.35259	0.176186	0.874386
199805	REPS1	ENSG00000135597.18	clean	chr6:138914761-138920214:-	66.6667	-0.861538	0.811042	-1.06226	0.288117	0.933571
199806	REPS1	ENSG00000135597.18	clean	chr6:138915976-138917554:-	80	-0.824173	0.797325	-1.03367	0.301289	0.939399
199807	REPS1	ENSG00000135597.18	clean	chr6:138917624-138920214:-	60.5	-0.867462	0.840697	-1.03184	0.302149	0.939469
199808	REPS1	ENSG00000135597.18	clean	chr6:138920316-138921036:-	77.8333	-0.247742	1.48533	-0.166793	0.867533	1
199809	REPS1	ENSG00000135597.18	clean	chr6:138921124-138926400:-	76.625	-1.11018	1.29353	-0.858257	0.390751	0.974078
199810	REPS1	ENSG00000135597.18	known-exon	chr6:138926478-138929976:-	68.125	-2.08788	0.986601	-2.11624	0.0343244	0.621057
199811	REPS1	ENSG00000135597.18	clean	chr6:138930098-138941334:-	56.7917	-2.17406	1.60141	-1.35759	0.174594	0.873451
199812	REPS1	ENSG00000135597.18	clean	chr6:138941489-138943512:-	48.75	-0.287399	1.03029	-0.27895	0.780283	1
199813	REPS1	ENSG00000135597.18	clean	chr6:138941489-138945218:-	63.75	-0.451469	1.17846	-0.383102	0.701644	1
199814	REPS1	ENSG00000135597.18	clean	chr6:138943576-138943852:-	52.25	-2.17116	1.38747	-1.56484	0.11762	0.826494
199815	REPS1	ENSG00000135597.18	clean	chr6:138944015-138944497:-	71.125	0.787002	1.31172	0.599978	0.548521	1
199816	REPS1	ENSG00000135597.18	clean	chr6:138944622-138945218:-	64	-0.35836	1.05691	-0.339064	0.734561	1
199817	REPS1	ENSG00000135597.18	clean	chr6:138945372-138945500:-	66.25	0	1.7046	0	1	1
199818	REPS1	ENSG00000135597.18	clean	chr6:138945697-138947789:-	58.375	-0.516231	1.01229	-0.509962	0.610078	1
199819	REPS1	ENSG00000135597.18	clean	chr6:138947913-138951041:-	34.625	0	1.71509	0	1	1
199820	REPS1	ENSG00000135597.18	clean	chr6:138947913-138987529:-	35.0833	-1.32934	1.71448	-0.775359	0.438128	0.990106
199821	REPS1	ENSG00000135597.18	clean	chr6:138951160-138987529:-	34.9167	-0.382572	1.71412	-0.223188	0.823389	1
199822	ABRACL	ENSG00000146386.8	clean	chr6:139028875-139034154:+	123.167	-0.0630548	1.34145	-0.0470049	0.962509	1
199823	ABRACL	ENSG00000146386.8	clean	chr6:139034221-139042718:+	146.125	0	1.69058	0	1	1
199824	HECA	ENSG00000112406.5	clean	chr6:139135667-139166283:+	9	-0.447458	1.78056	-0.251302	0.801581	NA
199825	HECA	ENSG00000112406.5	clean	chr6:139167324-139174384:+	21.8333	-1.02857	1.63616	-0.628647	0.52958	1
199826	HECA	ENSG00000112406.5	clean	chr6:139174539-139176940:+	32.875	-0.291433	0.931755	-0.312779	0.754449	1
199827	TXLNB	ENSG00000164440.15	clean	chr6:139243314-139244594:-	5.79167	0	1.92681	0	1	NA
199828	TXLNB	ENSG00000164440.15	clean	chr6:139244690-139247816:-	6.20833	-1.79061	1.65049	-1.08489	0.277969	NA
199829	TXLNB	ENSG00000164440.15	clean	chr6:139247909-139255563:-	6.20833	0	1.83742	0	1	NA
199830	TXLNB	ENSG00000164440.15	clean	chr6:139255638-139260317:-	4.5	-0.376833	1.88569	-0.199838	0.841607	NA
199831	TXLNB	ENSG00000164440.15	clean	chr6:139260437-139262578:-	4.95833	0	1.97226	0	1	NA
199832	TXLNB	ENSG00000164440.15	clean	chr6:139262773-139270455:-	6.66667	0	1.84073	0	1	NA
199833	TXLNB	ENSG00000164440.15	clean	chr6:139270626-139276829:-	6.75	0	1.86766	0	1	NA
199834	TXLNB	ENSG00000164440.15	clean	chr6:139276921-139288475:-	5.91667	0	1.83205	0	1	NA
199835	TXLNB	ENSG00000164440.15	clean	chr6:139288913-139291920:-	5.83333	0	1.89259	0	1	NA
199836	CITED2	ENSG00000164442.10	known-exon	chr6:139373297-139373468:-	15.125	0.592819	1.73642	0.341404	0.7328	1
199837	CITED2	ENSG00000164442.10	clean	chr6:139373952-139374131:-	42.2917	-0.624331	0.639151	-0.976813	0.328662	0.94983
199838	NMBR	ENSG00000135577.4	clean	chr6:142058463-142074196:-	0.0416667	0	8.49378	0	1	NA
199839	NMBR	ENSG00000135577.4	clean	chr6:142074284-142075743:-	0	NA	NA	NA	NA	NA
199840	NMBR	ENSG00000135577.4	clean	chr6:142076049-142078554:-	0.125	0	8.49378	0	1	NA
199841	NMBR	ENSG00000135577.4	clean	chr6:142078903-142088236:-	0.125	0	8.49378	0	1	NA
199842	GJE1	ENSG00000203733.5	clean	chr6:142133197-142133849:+	0	NA	NA	NA	NA	NA
199843	GJE1	ENSG00000203733.5	clean	chr6:142134044-142134538:+	0	NA	NA	NA	NA	NA
199844	VTA1	ENSG00000009844.16	clean	chr6:142147399-142166227:+	99.125	-1.0187	1.71563	-0.593775	0.552663	1
199845	VTA1	ENSG00000009844.16	clean	chr6:142147399-142169549:+	99.125	-1.0187	1.71563	-0.593775	0.552663	1
199846	VTA1	ENSG00000009844.16	clean	chr6:142166322-142169549:+	64.9167	-2.02185	1.61815	-1.24948	0.211488	0.894789
199847	VTA1	ENSG00000009844.16	clean	chr6:142169677-142170345:+	65.8333	0.757686	1.70817	0.443566	0.657357	1
199848	VTA1	ENSG00000009844.16	clean	chr6:142170421-142189425:+	109.292	0	1.69939	0	1	1
199849	VTA1	ENSG00000009844.16	clean	chr6:142189534-142198438:+	108	0	1.69472	0	1	1
199850	VTA1	ENSG00000009844.16	clean	chr6:142198615-142203984:+	120.208	-0.770799	1.36411	-0.565056	0.572036	1
199851	VTA1	ENSG00000009844.16	clean	chr6:142198615-142218497:+	119.917	-1.14764	1.70409	-0.67346	0.500655	1
199852	VTA1	ENSG00000009844.16	clean	chr6:142204065-142218497:+	92.0833	0	1.69616	0	1	1
199853	ADGRG6	ENSG00000112414.15	clean	chr6:142302331-142309543:+	6.5	0	1.84836	0	1	NA
199854	ADGRG6	ENSG00000112414.15	clean	chr6:142302739-142309543:+	6.5	0	1.84836	0	1	NA
199855	ADGRG6	ENSG00000112414.15	clean	chr6:142309644-142367565:+	9.83333	0	1.8625	0	1	NA
199856	ADGRG6	ENSG00000112414.15	clean	chr6:142367910-142370169:+	9.58333	0	1.84273	0	1	NA
199857	ADGRG6	ENSG00000112414.15	clean	chr6:142370228-142381950:+	12.125	0	1.84664	0	1	1
199858	ADGRG6	ENSG00000112414.15	clean	chr6:142382019-142383759:+	12.2083	0	1.80298	0	1	1
199859	ADGRG6	ENSG00000112414.15	clean	chr6:142382019-142390257:+	12.4167	0	1.79109	0	1	1
199860	ADGRG6	ENSG00000112414.15	clean	chr6:142383843-142390257:+	8.16667	0	1.84282	0	1	NA
199861	ADGRG6	ENSG00000112414.15	clean	chr6:142390343-142392947:+	8.875	-1.04271	1.90042	-0.548674	0.583229	NA
199862	ADGRG6	ENSG00000112414.15	clean	chr6:142393000-142393895:+	8.95833	1.25103	1.75631	0.712306	0.476275	NA
199863	ADGRG6	ENSG00000112414.15	clean	chr6:142393958-142397612:+	9.16667	-1.36177	1.71196	-0.795448	0.426353	NA
199864	ADGRG6	ENSG00000112414.15	clean	chr6:142397755-142400484:+	9.75	-1.94346	1.71135	-1.13563	0.256112	NA
199865	ADGRG6	ENSG00000112414.15	clean	chr6:142400596-142401993:+	11.9583	-4.59469	1.45341	-3.16132	0.00157058	0.13738
199866	ADGRG6	ENSG00000112414.15	clean	chr6:142402058-142402619:+	10.375	-1.4237	1.81842	-0.782929	0.433669	0.988165
199867	ADGRG6	ENSG00000112414.15	clean	chr6:142402830-142403801:+	8.875	-1.57185	1.81988	-0.863707	0.387749	NA
199868	ADGRG6	ENSG00000112414.15	clean	chr6:142403973-142405687:+	7.70833	-4.38903	1.38407	-3.1711	0.00151862	NA
199869	ADGRG6	ENSG00000112414.15	clean	chr6:142405828-142408149:+	8.54167	0	1.89259	0	1	NA
199870	ADGRG6	ENSG00000112414.15	clean	chr6:142408269-142409873:+	7.33333	-1.79187	1.80377	-0.993403	0.320514	NA
199871	ADGRG6	ENSG00000112414.15	clean	chr6:142409919-142411304:+	9.125	0	1.78142	0	1	NA
199872	ADGRG6	ENSG00000112414.15	clean	chr6:142411411-142414968:+	8	-1.3962	1.85712	-0.751808	0.452167	NA
199873	ADGRG6	ENSG00000112414.15	clean	chr6:142415096-142415795:+	7.125	0	1.84502	0	1	NA
199874	ADGRG6	ENSG00000112414.15	clean	chr6:142416064-142417272:+	9.25	-1.79022	1.63897	-1.09228	0.274709	NA
199875	ADGRG6	ENSG00000112414.15	clean	chr6:142417369-142419820:+	9	0	1.82842	0	1	NA
199876	ADGRG6	ENSG00000112414.15	clean	chr6:142420104-142437433:+	7.25	0	1.81889	0	1	NA
199877	ADGRG6	ENSG00000112414.15	clean	chr6:142437535-142438211:+	7.58333	0.639868	1.80478	0.354541	0.722933	NA
199878	ADGRG6	ENSG00000112414.15	clean	chr6:142438364-142440907:+	9.29167	-2.2341	1.57462	-1.41882	0.15595	NA
199879	ADGRG6	ENSG00000112414.15	clean	chr6:142438364-142443336:+	10.9583	-2.61552	1.56927	-1.66671	0.0955717	0.792457
199880	ADGRG6	ENSG00000112414.15	clean	chr6:142440953-142443336:+	10.5417	-2.11148	1.7133	-1.23241	0.217797	0.898113
199881	HIVEP2	ENSG00000010818.10	clean	chr6:142753931-142759771:-	4.70833	-0.22483	1.85215	-0.121389	0.903383	NA
199882	HIVEP2	ENSG00000010818.10	clean	chr6:142760667-142761463:-	7.66667	-0.995467	1.76483	-0.564057	0.572715	NA
199883	HIVEP2	ENSG00000010818.10	clean	chr6:142761565-142764798:-	9.125	-0.627444	1.76012	-0.356478	0.721482	NA
199884	HIVEP2	ENSG00000010818.10	clean	chr6:142764974-142768381:-	6.25	-0.866246	1.40173	-0.617984	0.536586	NA
199885	HIVEP2	ENSG00000010818.10	clean	chr6:142768536-142769551:-	8.20833	0.62231	1.86192	0.33423	0.738206	NA
199886	HIVEP2	ENSG00000010818.10	clean	chr6:142775125-142776146:-	5.20833	0	1.90191	0	1	NA
199887	HIVEP2	ENSG00000010818.10	clean	chr6:142776191-142783520:-	5.54167	-0.489727	1.86958	-0.261945	0.793363	NA
199888	HIVEP2	ENSG00000010818.10	clean	chr6:142776191-142836934:-	6.75	0	1.80317	0	1	NA
199889	HIVEP2	ENSG00000010818.10	clean	chr6:142779592-142783520:-	5.375	-0.558439	1.87042	-0.298564	0.765273	NA
199890	HIVEP2	ENSG00000010818.10	clean	chr6:142783615-142836934:-	6.66667	0	1.81705	0	1	NA
199891	HIVEP2	ENSG00000010818.10	clean	chr6:142837047-142944800:-	4.875	-1.21555	2.04066	-0.595665	0.551399	NA
199892	HIVEP2	ENSG00000010818.10	clean	chr6:142837047-142945098:-	4.875	-1.21555	2.04066	-0.595665	0.551399	NA
199893	HIVEP2	ENSG00000010818.10	clean	chr6:142837047-142945943:-	4.95833	-1.21555	1.97377	-0.615853	0.537991	NA
199894	HIVEP2	ENSG00000010818.10	clean	chr6:142946193-142956443:-	0	NA	NA	NA	NA	NA
199895	AIG1	ENSG00000146416.19	clean	chr6:143061066-143061213:+	102.5	0.436426	0.688614	0.633774	0.526228	1
199896	AIG1	ENSG00000146416.19	clean	chr6:143061066-143136834:+	100.75	0	1.68262	0	1	1
199897	AIG1	ENSG00000146416.19	clean	chr6:143061066-143165081:+	100.75	0	1.68262	0	1	1
199898	AIG1	ENSG00000146416.19	clean	chr6:143126304-143136834:+	66.25	0	1.68775	0	1	1
199899	AIG1	ENSG00000146416.19	clean	chr6:143136990-143165081:+	75.4583	-1.10297	1.69371	-0.651218	0.514906	1
199900	AIG1	ENSG00000146416.19	clean	chr6:143165183-143187387:+	80.375	0	1.6944	0	1	1
199901	AIG1	ENSG00000146416.19	clean	chr6:143165183-143284109:+	80.375	0	1.6944	0	1	1
199902	AIG1	ENSG00000146416.19	clean	chr6:143284225-143333281:+	56.8333	0	1.70869	0	1	1
199903	AIG1	ENSG00000146416.19	clean	chr6:143333445-143334077:+	79.9583	-0.34949	0.743424	-0.470108	0.638278	1
199904	AIG1	ENSG00000146416.19	clean	chr6:143333445-143337977:+	79.75	-0.612524	0.848892	-0.721556	0.470567	0.999081
199905	AIG1	ENSG00000146416.19	clean	chr6:143334095-143335050:+	6.83333	0.536053	0.998579	0.536815	0.591395	NA
199906	ADAT2	ENSG00000189007.16	clean	chr6:143428506-143428611:-	25.0417	-1.05106	1.7502	-0.600538	0.548148	1
199907	ADAT2	ENSG00000189007.16	clean	chr6:143428684-143432504:-	23.4583	0.0513473	1.00612	0.0510348	0.959298	1
199908	ADAT2	ENSG00000189007.16	clean	chr6:143432611-143433830:-	21.5833	-0.459431	0.835258	-0.550047	0.582287	1
199909	ADAT2	ENSG00000189007.16	clean	chr6:143433981-143438589:-	20.8333	-0.901989	1.38799	-0.649853	0.515787	1
199910	ADAT2	ENSG00000189007.16	clean	chr6:143438694-143441437:-	17.6667	-2.16362	1.50208	-1.44042	0.14975	0.857599
199911	ADAT2	ENSG00000189007.16	clean	chr6:143438694-143450562:-	21.7083	-0.339269	1.01699	-0.333601	0.738681	1
199912	ADAT2	ENSG00000189007.16	clean	chr6:143444969-143450562:-	21.8333	-0.298627	0.951446	-0.313867	0.753622	1
199913	PEX3	ENSG00000034693.15	clean	chr6:143451115-143459084:+	53.5417	-1.92785	1.62181	-1.18871	0.234555	0.907423
199914	PEX3	ENSG00000034693.15	clean	chr6:143451115-143462915:+	53.4583	-1.03192	1.72548	-0.598047	0.549808	1
199915	PEX3	ENSG00000034693.15	clean	chr6:143459216-143462915:+	40.9583	-1.11986	1.72329	-0.649839	0.515796	1
199916	PEX3	ENSG00000034693.15	clean	chr6:143462997-143468121:+	41.75	0	1.73491	0	1	1
199917	PEX3	ENSG00000034693.15	clean	chr6:143471085-143471382:+	43.7083	0	1.7236	0	1	1
199918	PEX3	ENSG00000034693.15	clean	chr6:143471449-143471556:+	36.125	0	1.70237	0	1	1
199919	PEX3	ENSG00000034693.15	clean	chr6:143471611-143472159:+	29.5	-0.806116	1.30882	-0.615912	0.537952	1
199920	PEX3	ENSG00000034693.15	clean	chr6:143472328-143474785:+	49.375	-1.78874	1.61921	-1.1047	0.269291	0.923294
199921	PEX3	ENSG00000034693.15	clean	chr6:143474856-143479075:+	44.875	-1.26327	1.27802	-0.988457	0.322929	0.947095
199922	PEX3	ENSG00000034693.15	clean	chr6:143479198-143485151:+	43.3333	-3.75954	1.37138	-2.74142	0.00611735	0.294726
199923	PEX3	ENSG00000034693.15	clean	chr6:143485248-143489142:+	39.4583	0.00817512	1.15856	0.00705625	0.99437	1
199924	VDAC1P8	ENSG00000229036.7	clean	chr6:143491106-143494519:+	0.0416667	0	8.49378	0	1	NA
199925	VDAC1P8	ENSG00000229036.7	clean	chr6:143491106-143497003:+	0.0833333	0	8.49378	0	1	NA
199926	FUCA2	ENSG00000001036.14	clean	chr6:143495847-143497388:-	169.625	-0.647168	0.843221	-0.767495	0.442787	0.991932
199927	VDAC1P8	ENSG00000229036.7	clean	chr6:143497102-143503393:+	0.25	0	6.72473	0	1	NA
199928	FUCA2	ENSG00000001036.14	clean	chr6:143497497-143501931:-	140.875	0	1.68468	0	1	1
199929	VDAC1P8	ENSG00000229036.7	clean	chr6:143497102-143505339:+	0.166667	0	8.47335	0	1	NA
199930	FUCA2	ENSG00000001036.14	clean	chr6:143502122-143502354:-	158.333	-0.678625	0.784174	-0.865402	0.386818	0.973136
199931	FUCA2	ENSG00000001036.14	clean	chr6:143502122-143507236:-	159.333	-1.26359	0.725617	-1.7414	0.0816139	0.77012
199932	FUCA2	ENSG00000001036.14	clean	chr6:143502565-143503912:-	142.792	-1.18698	0.622616	-1.90644	0.0565933	0.715998
199933	VDAC1P8	ENSG00000229036.7	clean	chr6:143503514-143503930:+	0.166667	0	8.47335	0	1	NA
199934	VDAC1P8	ENSG00000229036.7	clean	chr6:143504142-143504522:+	0.0833333	-1.85771	8.47334	-0.219242	0.826462	NA
199935	VDAC1P8	ENSG00000229036.7	clean	chr6:143504142-143505969:+	0	NA	NA	NA	NA	NA
199936	FUCA2	ENSG00000001036.14	clean	chr6:143504252-143507236:-	145.208	-1.17214	0.793238	-1.47766	0.139499	0.845521
199937	VDAC1P8	ENSG00000229036.7	clean	chr6:143504597-143505339:+	0.0833333	0	8.49378	0	1	NA
199938	VDAC1P8	ENSG00000229036.7	clean	chr6:143505457-143505969:+	0.0833333	0	8.49378	0	1	NA
199939	FUCA2	ENSG00000001036.14	clean	chr6:143507424-143511410:-	122.917	-0.914056	0.880508	-1.0381	0.299223	0.938631
199940	PHACTR2	ENSG00000112419.14	clean	chr6:143537207-143712015:+	35.0417	0	1.76231	0	1	1
199941	PHACTR2	ENSG00000112419.14	clean	chr6:143608322-143712015:+	35.0417	0	1.76231	0	1	1
199942	PHACTR2	ENSG00000112419.14	clean	chr6:143678209-143712015:+	35.0417	0	1.76231	0	1	1
199943	PHACTR2	ENSG00000112419.14	clean	chr6:143678209-143748984:+	37.5	0	1.76929	0	1	1
199944	PHACTR2	ENSG00000112419.14	clean	chr6:143712183-143748984:+	37.5833	0	1.77019	0	1	1
199945	PHACTR2	ENSG00000112419.14	clean	chr6:143749065-143753753:+	30.3333	0	1.76859	0	1	1
199946	PHACTR2	ENSG00000112419.14	clean	chr6:143749065-143765260:+	31.25	-1.58471	1.65602	-0.95694	0.338597	0.954077
199947	PHACTR2	ENSG00000112419.14	clean	chr6:143753912-143755304:+	30.3333	-0.723584	1.04891	-0.689847	0.49029	1
199948	PHACTR2	ENSG00000112419.14	clean	chr6:143753912-143760400:+	29.9583	-1.94144	1.46149	-1.3284	0.184047	0.878705
199949	PHACTR2	ENSG00000112419.14	clean	chr6:143753912-143765260:+	30.3333	-2.59024	1.49953	-1.72737	0.0841007	0.774873
199950	PHACTR2	ENSG00000112419.14	clean	chr6:143760640-143765260:+	29.875	-0.643325	1.67281	-0.384578	0.70055	1
199951	PHACTR2	ENSG00000112419.14	clean	chr6:143765798-143772257:+	35.7083	-0.862715	1.72963	-0.498785	0.617931	1
199952	PHACTR2	ENSG00000112419.14	clean	chr6:143772457-143774058:+	38.3333	-2.35643	1.53407	-1.53606	0.124524	0.83306
199953	PHACTR2	ENSG00000112419.14	clean	chr6:143774215-143777327:+	42.125	-1.16708	1.54944	-0.753226	0.451314	0.993577
199954	PHACTR2	ENSG00000112419.14	clean	chr6:143777383-143783218:+	39.7083	-0.886507	1.75971	-0.50378	0.614416	1
199955	PHACTR2	ENSG00000112419.14	clean	chr6:143783280-143788772:+	33	0	1.77349	0	1	1
199956	PHACTR2	ENSG00000112419.14	clean	chr6:143788910-143807056:+	38.75	0	1.76868	0	1	1
199957	PHACTR2	ENSG00000112419.14	clean	chr6:143807133-143823673:+	22.625	0	1.74696	0	1	1
199958	LTV1	ENSG00000135521.9	clean	chr6:143843480-143844485:+	64.2083	-1.1845	0.612009	-1.93543	0.0529375	0.703697
199959	LTV1	ENSG00000135521.9	clean	chr6:143844617-143846050:+	71.1667	-1.50275	0.696155	-2.15863	0.0308785	0.597914
199960	LTV1	ENSG00000135521.9	clean	chr6:143846224-143850130:+	43.4583	-1.55655	0.708544	-2.19683	0.0280329	0.577123
199961	LTV1	ENSG00000135521.9	clean	chr6:143850218-143857302:+	50.7083	-1.09767	0.935065	-1.17389	0.240438	0.911345
199962	LTV1	ENSG00000135521.9	clean	chr6:143857444-143857751:+	84.7917	-1.25912	0.541222	-2.32644	0.0199951	0.509995
199963	LTV1	ENSG00000135521.9	clean	chr6:143858007-143860425:+	87.5417	-1.37634	0.655825	-2.09864	0.0358483	0.63115
199964	LTV1	ENSG00000135521.9	clean	chr6:143860553-143862103:+	62.9167	-1.50539	0.683806	-2.20149	0.0277016	0.575979
199965	LTV1	ENSG00000135521.9	clean	chr6:143862243-143862843:+	69.75	-1.15978	0.814098	-1.42462	0.154268	0.860846
199966	LTV1	ENSG00000135521.9	clean	chr6:143862896-143863085:+	91.375	-1.94467	1.50971	-1.2881	0.19771	0.886505
199967	LTV1	ENSG00000135521.9	clean	chr6:143863286-143863416:+	99.0833	0.613202	1.62145	0.378182	0.705295	1
199968	ZC2HC1B	ENSG00000118491.10	clean	chr6:143864567-143881698:+	0	NA	NA	NA	NA	NA
199969	ZC2HC1B	ENSG00000118491.10	clean	chr6:143864567-143884303:+	0	NA	NA	NA	NA	NA
199970	ZC2HC1B	ENSG00000118491.10	clean	chr6:143881781-143884303:+	0	NA	NA	NA	NA	NA
199971	ZC2HC1B	ENSG00000118491.10	clean	chr6:143884365-143886031:+	0	NA	NA	NA	NA	NA
199972	ZC2HC1B	ENSG00000118491.10	clean	chr6:143886151-143886682:+	0	NA	NA	NA	NA	NA
199973	ZC2HC1B	ENSG00000118491.10	clean	chr6:143886821-143898551:+	0	NA	NA	NA	NA	NA
199974	ZC2HC1B	ENSG00000118491.10	clean	chr6:143898691-143903043:+	0.0416667	0	8.49378	0	1	NA
199975	ZC2HC1B	ENSG00000118491.10	clean	chr6:143903152-143937648:+	0	NA	NA	NA	NA	NA
199976	ZC2HC1B	ENSG00000118491.10	clean	chr6:143937733-143938141:+	0.0416667	0	8.49378	0	1	NA
199977	PLAGL1	ENSG00000118495.19	clean	chr6:143942663-143947984:-	0.0833333	0	8.49378	0	1	NA
199978	PLAGL1	ENSG00000118495.19	clean	chr6:143942663-143960468:-	0.166667	0	8.47335	0	1	NA
199979	PLAGL1	ENSG00000118495.19	clean	chr6:143942663-143964786:-	0.125	0	8.49378	0	1	NA
199980	PLAGL1	ENSG00000118495.19	clean	chr6:143948460-143960468:-	0.166667	0	8.47335	0	1	NA
199981	PLAGL1	ENSG00000118495.19	clean	chr6:143948460-143968906:-	0.25	0	8.43643	0	1	NA
199982	PLAGL1	ENSG00000118495.19	clean	chr6:143960542-143964786:-	0.0416667	0	8.49378	0	1	NA
199983	PLAGL1	ENSG00000118495.19	known-exon	chr6:143964818-143965107:-	0.0833333	0	8.47335	0	1	NA
199984	PLAGL1	ENSG00000118495.19	clean	chr6:143968978-143985134:-	0.25	0	5.75042	0	1	NA
199985	PLAGL1	ENSG00000118495.19	clean	chr6:143968978-144007231:-	0.25	0	5.75042	0	1	NA
199986	PLAGL1	ENSG00000118495.19	clean	chr6:143968978-144008734:-	0.25	0	5.75042	0	1	NA
199987	PLAGL1	ENSG00000118495.19	clean	chr6:143968978-144064450:-	0.25	0	5.75042	0	1	NA
199988	PLAGL1	ENSG00000118495.19	clean	chr6:143985174-144008089:-	0.0416667	0	8.49378	0	1	NA
199989	PLAGL1	ENSG00000118495.19	clean	chr6:143985174-144008734:-	0.0416667	0	8.49378	0	1	NA
199990	PLAGL1	ENSG00000118495.19	clean	chr6:143985174-144064450:-	0.0416667	0	8.49378	0	1	NA
199991	STX11	ENSG00000135604.10	clean	chr6:144150703-144186622:+	2.5	0	2.07761	0	1	NA
199992	UTRN	ENSG00000152818.18	clean	chr6:144285821-144291736:+	18.2917	0.726693	1.76807	0.411009	0.681066	1
199993	UTRN	ENSG00000152818.18	clean	chr6:144291907-144403122:+	23.4583	0	1.82722	0	1	1
199994	UTRN	ENSG00000152818.18	clean	chr6:144331018-144403122:+	23.375	0	1.82648	0	1	1
199995	UTRN	ENSG00000152818.18	clean	chr6:144344304-144403122:+	23.375	0	1.82648	0	1	1
199996	UTRN	ENSG00000152818.18	clean	chr6:144403184-144421877:+	23.6667	0	1.81004	0	1	1
199997	UTRN	ENSG00000152818.18	clean	chr6:144421970-144423548:+	29.1667	-1.66357	1.08614	-1.53163	0.125614	0.833678
199998	UTRN	ENSG00000152818.18	clean	chr6:144423626-144423985:+	29.625	1.06353	1.55325	0.684712	0.493526	1
199999	UTRN	ENSG00000152818.18	clean	chr6:144424078-144426286:+	18.5833	-2.34545	1.58041	-1.48408	0.137788	0.843545
200000	UTRN	ENSG00000152818.18	clean	chr6:144426459-144428777:+	21.5	-0.301169	1.55619	-0.19353	0.846544	1
200001	UTRN	ENSG00000152818.18	clean	chr6:144428893-144429580:+	22.8333	-1.72514	1.19677	-1.44149	0.149447	0.857599
200002	UTRN	ENSG00000152818.18	clean	chr6:144429741-144435934:+	15.0417	-1.57252	1.8858	-0.833875	0.404351	0.978522
200003	UTRN	ENSG00000152818.18	clean	chr6:144436138-144437564:+	22.0417	1.71165	1.71187	0.999873	0.317372	0.94526
200004	UTRN	ENSG00000152818.18	clean	chr6:144437746-144438744:+	19.0833	-1.26769	1.21563	-1.04283	0.297027	0.937825
200005	UTRN	ENSG00000152818.18	clean	chr6:144438895-144440351:+	19.9167	-1.04769	1.4393	-0.727917	0.466665	0.998476
200006	UTRN	ENSG00000152818.18	clean	chr6:144440471-144444280:+	21.0417	-0.609539	1.63074	-0.37378	0.708568	1
200007	UTRN	ENSG00000152818.18	clean	chr6:144444382-144447210:+	18	-2.30753	1.70412	-1.35409	0.175709	0.874386
200008	UTRN	ENSG00000152818.18	clean	chr6:144447318-144447601:+	25.25	-2.43051	1.72242	-1.41111	0.158213	0.863363
200009	UTRN	ENSG00000152818.18	clean	chr6:144447781-144448599:+	23.375	0	1.82243	0	1	1
200010	UTRN	ENSG00000152818.18	clean	chr6:144448769-144451369:+	21.1667	-1.64561	1.7909	-0.918871	0.358163	0.961723
200011	UTRN	ENSG00000152818.18	clean	chr6:144451493-144453781:+	23.8333	-2.58873	1.64243	-1.57616	0.11499	0.82183
200012	UTRN	ENSG00000152818.18	clean	chr6:144453869-144458769:+	18.9583	-1.62299	1.79518	-0.904084	0.365951	0.964135
200013	UTRN	ENSG00000152818.18	clean	chr6:144459011-144459173:+	13.5833	0	1.79817	0	1	1
200014	UTRN	ENSG00000152818.18	clean	chr6:144459354-144461196:+	16.5	-2.22236	1.63005	-1.36337	0.172767	0.872097
200015	UTRN	ENSG00000152818.18	clean	chr6:144461342-144462653:+	15.5	0	1.81129	0	1	1
200016	UTRN	ENSG00000152818.18	clean	chr6:144462866-144473719:+	17.0833	0	1.78121	0	1	1
200017	UTRN	ENSG00000152818.18	clean	chr6:144473833-144474603:+	15.0833	-2.1385	1.63462	-1.30826	0.190787	0.883178
200018	UTRN	ENSG00000152818.18	clean	chr6:144474759-144479811:+	18.7083	0	1.77772	0	1	1
200019	UTRN	ENSG00000152818.18	clean	chr6:144479982-144482208:+	22.375	-1.44913	1.40751	-1.02957	0.303212	0.93998
200020	UTRN	ENSG00000152818.18	clean	chr6:144482388-144485384:+	19.5417	0	1.80855	0	1	1
200021	UTRN	ENSG00000152818.18	clean	chr6:144485519-144487547:+	24.625	-0.426814	1.29251	-0.330221	0.741233	1
200022	UTRN	ENSG00000152818.18	clean	chr6:144487697-144488672:+	24.125	-1.42008	1.77242	-0.801211	0.423009	0.983842
200023	UTRN	ENSG00000152818.18	clean	chr6:144488834-144490070:+	27.75	0.577132	1.73597	0.332456	0.739545	1
200024	UTRN	ENSG00000152818.18	clean	chr6:144490199-144490928:+	21.8333	-1.79756	1.55826	-1.15357	0.248678	0.914611
200025	UTRN	ENSG00000152818.18	clean	chr6:144491102-144493300:+	18.125	-1.95733	1.55399	-1.25955	0.207833	0.892343
200026	UTRN	ENSG00000152818.18	clean	chr6:144493456-144499256:+	22.0417	-1.24051	1.78523	-0.694874	0.487134	1
200027	UTRN	ENSG00000152818.18	clean	chr6:144499427-144510943:+	19.3333	0	1.77006	0	1	1
200028	UTRN	ENSG00000152818.18	clean	chr6:144511123-144513908:+	17.25	-1.65923	1.78536	-0.929353	0.352706	0.959776
200029	UTRN	ENSG00000152818.18	clean	chr6:144514037-144514649:+	18.5417	-2.2117	1.54629	-1.43033	0.152623	0.859042
200030	UTRN	ENSG00000152818.18	clean	chr6:144514820-144516228:+	15.5417	-1.61554	1.61452	-1.00063	0.317004	0.945091
200031	UTRN	ENSG00000152818.18	clean	chr6:144516387-144516810:+	21.75	0.634973	1.68029	0.377894	0.705509	1
200032	UTRN	ENSG00000152818.18	clean	chr6:144516948-144521979:+	14.5417	-0.903692	1.80247	-0.501364	0.616115	1
200033	UTRN	ENSG00000152818.18	clean	chr6:144522171-144523015:+	20.6667	-0.807353	1.27573	-0.632854	0.526829	1
200034	UTRN	ENSG00000152818.18	clean	chr6:144523188-144531051:+	22.4167	0	1.79047	0	1	1
200035	UTRN	ENSG00000152818.18	clean	chr6:144531202-144533084:+	18.2083	-0.313498	1.78105	-0.176019	0.860279	1
200036	UTRN	ENSG00000152818.18	clean	chr6:144533260-144537581:+	22.625	0	1.78897	0	1	1
200037	UTRN	ENSG00000152818.18	clean	chr6:144537717-144539293:+	23.6667	-0.164744	1.55118	-0.106206	0.915419	1
200038	UTRN	ENSG00000152818.18	clean	chr6:144539443-144542794:+	15.4167	-1.42123	1.75805	-0.808408	0.418856	0.982757
200039	UTRN	ENSG00000152818.18	clean	chr6:144542870-144548639:+	13.25	0	1.83228	0	1	1
200040	UTRN	ENSG00000152818.18	clean	chr6:144548854-144550964:+	21.0417	-1.87446	1.38377	-1.3546	0.175544	0.874089
200041	UTRN	ENSG00000152818.18	clean	chr6:144551082-144554687:+	20.9167	0	1.8152	0	1	1
200042	UTRN	ENSG00000152818.18	clean	chr6:144554893-144557156:+	21.4167	-1.20377	1.81555	-0.663033	0.50731	1
200043	UTRN	ENSG00000152818.18	clean	chr6:144557311-144577098:+	19.4167	0	1.8324	0	1	1
200044	UTRN	ENSG00000152818.18	clean	chr6:144577288-144678405:+	20.2083	0	1.78654	0	1	1
200045	UTRN	ENSG00000152818.18	clean	chr6:144583600-144678405:+	19.9583	0	1.78564	0	1	1
200046	UTRN	ENSG00000152818.18	clean	chr6:144660275-144678405:+	19.9583	0	1.78564	0	1	1
200047	UTRN	ENSG00000152818.18	clean	chr6:144678578-144700086:+	15.5417	0	1.90225	0	1	1
200048	UTRN	ENSG00000152818.18	clean	chr6:144700243-144730356:+	17	0	1.82798	0	1	1
200049	UTRN	ENSG00000152818.18	clean	chr6:144730486-144748245:+	21.4583	0	1.81097	0	1	1
200050	UTRN	ENSG00000152818.18	clean	chr6:144748514-144751805:+	16.8333	0	1.8258	0	1	1
200051	UTRN	ENSG00000152818.18	clean	chr6:144751952-144754719:+	15.75	0	1.84992	0	1	1
200052	UTRN	ENSG00000152818.18	clean	chr6:144754798-144757928:+	19.75	0	1.81518	0	1	1
200053	UTRN	ENSG00000152818.18	clean	chr6:144757989-144771906:+	19.5	0	1.84465	0	1	1
200054	UTRN	ENSG00000152818.18	clean	chr6:144771968-144774289:+	20.25	0	1.82102	0	1	1
200055	UTRN	ENSG00000152818.18	clean	chr6:144774364-144781921:+	15.7917	-1.37208	1.87141	-0.73318	0.463449	0.997552
200056	UTRN	ENSG00000152818.18	clean	chr6:144782123-144789193:+	17.0833	0	1.80139	0	1	1
200057	UTRN	ENSG00000152818.18	clean	chr6:144789279-144793833:+	18.5	-1.7263	1.82956	-0.943562	0.345394	0.956458
200058	UTRN	ENSG00000152818.18	clean	chr6:144793991-144797823:+	15.9167	0	1.84527	0	1	1
200059	UTRN	ENSG00000152818.18	clean	chr6:144797990-144803035:+	16.3333	-2.80024	1.69733	-1.64979	0.0989862	0.799259
200060	UTRN	ENSG00000152818.18	clean	chr6:144799473-144803035:+	16.2083	-1.95011	1.79499	-1.08642	0.277294	0.926121
200061	UTRN	ENSG00000152818.18	clean	chr6:144803147-144820881:+	17.1667	-2.44269	1.71119	-1.42748	0.153442	0.860206
200062	UTRN	ENSG00000152818.18	clean	chr6:144821018-144827347:+	21.3333	-1.51019	1.49516	-1.01005	0.312471	0.943195
200063	UTRN	ENSG00000152818.18	clean	chr6:144821018-144827610:+	22.3333	-1.58028	1.46054	-1.08199	0.279258	0.926607
200064	UTRN	ENSG00000152818.18	clean	chr6:144827386-144827610:+	21.25	-1.18942	1.55286	-0.765952	0.443705	0.991982
200065	UTRN	ENSG00000152818.18	clean	chr6:144827676-144828789:+	18.625	-1.40718	1.71694	-0.819586	0.412452	0.981478
200066	UTRN	ENSG00000152818.18	clean	chr6:144828855-144835779:+	18.2917	0	1.8158	0	1	1
200067	UTRN	ENSG00000152818.18	clean	chr6:144835938-144836300:+	18.2083	1.09865	1.59279	0.689763	0.490343	1
200068	UTRN	ENSG00000152818.18	clean	chr6:144836613-144837113:+	0.583333	-0.73697	3.51681	-0.209557	0.834014	NA
200069	UTRN	ENSG00000152818.18	clean	chr6:144836541-144839172:+	12.5	-0.5979	1.27178	-0.47013	0.638262	1
200070	UTRN	ENSG00000152818.18	clean	chr6:144839284-144840739:+	15.0833	0	1.88304	0	1	1
200071	UTRN	ENSG00000152818.18	clean	chr6:144840832-144846804:+	16.5417	0	1.81126	0	1	1
200072	UTRN	ENSG00000152818.18	clean	chr6:144846827-144850988:+	16.7917	-2.3096	1.71265	-1.34856	0.177479	0.874717
200073	EPM2A	ENSG00000112425.15	clean	chr6:145384097-145502521:-	0.291667	0	7.34711	0	1	NA
200074	EPM2A	ENSG00000112425.15	clean	chr6:145501847-145502521:-	0.333333	0	5.35997	0	1	NA
200075	EPM2A	ENSG00000112425.15	clean	chr6:145502575-145635244:-	10.625	0	1.76515	0	1	1
200076	EPM2A	ENSG00000112425.15	clean	chr6:145627693-145634507:-	12.0417	0	1.75705	0	1	1
200077	EPM2A	ENSG00000112425.15	clean	chr6:145627693-145635244:-	12.0417	0	1.75705	0	1	1
200078	EPM2A	ENSG00000112425.15	clean	chr6:145627693-145686121:-	17.1667	0	1.72804	0	1	1
200079	EPM2A	ENSG00000112425.15	clean	chr6:145635486-145670354:-	12.2917	0	1.7644	0	1	1
200080	EPM2A	ENSG00000112425.15	clean	chr6:145635486-145671238:-	12.2917	0	1.7644	0	1	1
200081	EPM2A	ENSG00000112425.15	clean	chr6:145635486-145686121:-	17.1667	0	1.72804	0	1	1
200082	EPM2A	ENSG00000112425.15	clean	chr6:145635486-145735197:-	12.5833	0	1.74777	0	1	1
200083	EPM2A	ENSG00000112425.15	clean	chr6:145671399-145680082:-	4.58333	0	1.86567	0	1	NA
200084	EPM2A	ENSG00000112425.15	clean	chr6:145671399-145686121:-	17.1667	0	1.72804	0	1	1
200085	EPM2A	ENSG00000112425.15	clean	chr6:145682659-145684740:-	0.0416667	0	8.49378	0	1	NA
200086	EPM2A	ENSG00000112425.15	clean	chr6:145682659-145686121:-	17.1667	0	1.72804	0	1	1
200087	EPM2A	ENSG00000112425.15	clean	chr6:145684892-145686121:-	17.2083	-1.34785	1.72749	-0.780236	0.435252	0.989125
200088	EPM2A	ENSG00000112425.15	clean	chr6:145686296-145686843:-	11.7917	0	1.75585	0	1	1
200089	EPM2A	ENSG00000112425.15	clean	chr6:145686296-145720900:-	11.7917	0	1.75585	0	1	1
200090	EPM2A	ENSG00000112425.15	clean	chr6:145686296-145735197:-	11.875	0	1.7505	0	1	1
200091	EPM2A	ENSG00000112425.15	clean	chr6:145686296-145735907:-	11.7917	0	1.75585	0	1	1
200092	FBXO30	ENSG00000118496.5	clean	chr6:145800309-145804371:-	14.375	-0.44137	1.09076	-0.404643	0.68574	1
200093	FBXO30	ENSG00000118496.5	clean	chr6:145806421-145814602:-	11.5	0.0437218	1.09268	0.0400135	0.968082	1
200094	SHPRH	ENSG00000146414.16	clean	chr6:145864491-145888019:-	19.2083	0	1.76954	0	1	1
200095	SHPRH	ENSG00000146414.16	clean	chr6:145886440-145888019:-	20.625	-1.10041	0.868031	-1.26771	0.204903	0.890173
200096	SHPRH	ENSG00000146414.16	clean	chr6:145888100-145893214:-	33.7083	-0.821741	0.938872	-0.875243	0.381442	0.971329
200097	SHPRH	ENSG00000146414.16	clean	chr6:145893393-145894149:-	32.7083	-0.375937	0.908351	-0.413867	0.678971	1
200098	SHPRH	ENSG00000146414.16	clean	chr6:145894236-145894884:-	30.9167	-2.4346	1.51145	-1.61078	0.107228	0.810121
200099	SHPRH	ENSG00000146414.16	clean	chr6:145910636-145913477:-	21.5417	-1.38174	1.3197	-1.04702	0.295092	0.937233
200100	SHPRH	ENSG00000146414.16	clean	chr6:145913549-145918130:-	20.125	-0.2713	1.31704	-0.205993	0.836797	1
200101	SHPRH	ENSG00000146414.16	clean	chr6:145918232-145919347:-	19.7917	-0.787269	1.03303	-0.762095	0.446004	0.992098
200102	SHPRH	ENSG00000146414.16	clean	chr6:145919491-145921166:-	22.6667	-0.894644	1.2422	-0.720209	0.471397	0.999432
200103	SHPRH	ENSG00000146414.16	clean	chr6:145921392-145922285:-	30.1667	0.629252	0.861951	0.730032	0.465371	0.998275
200104	SHPRH	ENSG00000146414.16	clean	chr6:145922348-145922662:-	29.125	-1.21821	1.32096	-0.92222	0.356414	0.961258
200105	SHPRH	ENSG00000146414.16	clean	chr6:145922821-145923642:-	22.5417	-0.74309	1.03021	-0.721296	0.470727	0.999153
200106	SHPRH	ENSG00000146414.16	clean	chr6:145923785-145924738:-	17.5833	-0.950631	1.12793	-0.842809	0.399335	0.976743
200107	SHPRH	ENSG00000146414.16	clean	chr6:145924846-145926203:-	26.25	-0.473538	1.44219	-0.328346	0.74265	1
200108	SHPRH	ENSG00000146414.16	clean	chr6:145926296-145927188:-	28.5	-0.62654	1.00917	-0.62085	0.534698	1
200109	SHPRH	ENSG00000146414.16	clean	chr6:145927277-145933049:-	22.9167	-1.3433	1.38985	-0.966506	0.333791	0.95216
200110	SHPRH	ENSG00000146414.16	clean	chr6:145933178-145934905:-	25.9583	-0.212964	0.955594	-0.222861	0.823644	1
200111	SHPRH	ENSG00000146414.16	clean	chr6:145935163-145935277:-	21.7917	1.07114	1.81923	0.588788	0.556004	1
200112	SHPRH	ENSG00000146414.16	clean	chr6:145935441-145940722:-	14.7083	-0.95894	1.55784	-0.615558	0.538186	1
200113	SHPRH	ENSG00000146414.16	clean	chr6:145940801-145941622:-	28.8333	0.713573	0.98908	0.721451	0.470632	0.999102
200114	SHPRH	ENSG00000146414.16	clean	chr6:145941874-145943142:-	16.2917	-0.584961	1.00265	-0.583416	0.559613	1
200115	SHPRH	ENSG00000146414.16	clean	chr6:145943802-145945380:-	24.4167	-0.554967	0.829925	-0.668695	0.50369	1
200116	SHPRH	ENSG00000146414.16	clean	chr6:145945637-145946232:-	22.625	0.258918	1.80935	0.143101	0.886211	1
200117	SHPRH	ENSG00000146414.16	clean	chr6:145946341-145947492:-	21.9167	-1.13145	1.02503	-1.10382	0.269669	0.923301
200118	SHPRH	ENSG00000146414.16	clean	chr6:145947643-145948271:-	20.9583	-1.65289	1.50263	-1.09999	0.271336	0.923574
200119	SHPRH	ENSG00000146414.16	clean	chr6:145948350-145950263:-	27.9583	-0.0917993	0.895463	-0.102516	0.918347	1
200120	SHPRH	ENSG00000146414.16	clean	chr6:145950482-145952348:-	26.375	-0.727626	0.952974	-0.763532	0.445146	0.991982
200121	SHPRH	ENSG00000146414.16	clean	chr6:145952478-145954689:-	17.5833	-0.103178	1.00416	-0.102751	0.91816	1
200122	SHPRH	ENSG00000146414.16	known-exon	chr6:145954853-145955186:-	22.0833	-1.14505	0.805902	-1.42083	0.155367	0.86167
200123	SHPRH	ENSG00000146414.16	clean	chr6:145955354-145963730:-	23.8333	-0.488498	1.27639	-0.382718	0.701929	1
200124	GRM1	ENSG00000152822.14	clean	chr6:146027828-146029197:+	0.0833333	0	8.49378	0	1	NA
200125	GRM1	ENSG00000152822.14	clean	chr6:146030217-146159347:+	0	NA	NA	NA	NA	NA
200126	GRM1	ENSG00000152822.14	clean	chr6:146159597-146304610:+	0	NA	NA	NA	NA	NA
200127	GRM1	ENSG00000152822.14	clean	chr6:146304846-146352249:+	0	NA	NA	NA	NA	NA
200128	GRM1	ENSG00000152822.14	clean	chr6:146352496-146357525:+	0.0416667	0	8.49378	0	1	NA
200129	GRM1	ENSG00000152822.14	clean	chr6:146357694-146386889:+	0.0833333	0	8.49378	0	1	NA
200130	GRM1	ENSG00000152822.14	clean	chr6:146387016-146398768:+	0.0416667	0	8.49378	0	1	NA
200131	GRM1	ENSG00000152822.14	clean	chr6:146399699-146426558:+	0.0416667	0	8.49378	0	1	NA
200132	GRM1	ENSG00000152822.14	clean	chr6:146399699-146433871:+	0.0416667	0	8.49378	0	1	NA
200133	GRM1	ENSG00000152822.14	clean	chr6:146426643-146433871:+	0.0416667	0	8.49378	0	1	NA
200134	RAB32	ENSG00000118508.5	clean	chr6:146544121-146549463:+	5.95833	0	1.88041	0	1	NA
200135	RAB32	ENSG00000118508.5	clean	chr6:146549741-146554455:+	7.91667	0	1.80772	0	1	NA
200136	ADGB	ENSG00000118492.17	clean	chr6:146599114-146635374:+	0.0416667	0	8.49378	0	1	NA
200137	ADGB	ENSG00000118492.17	clean	chr6:146635537-146644772:+	0	NA	NA	NA	NA	NA
200138	ADGB	ENSG00000118492.17	clean	chr6:146644865-146654134:+	0	NA	NA	NA	NA	NA
200139	ADGB	ENSG00000118492.17	clean	chr6:146654206-146656770:+	0	NA	NA	NA	NA	NA
200140	ADGB	ENSG00000118492.17	clean	chr6:146656980-146664200:+	0	NA	NA	NA	NA	NA
200141	ADGB	ENSG00000118492.17	clean	chr6:146664340-146666815:+	0	NA	NA	NA	NA	NA
200142	ADGB	ENSG00000118492.17	clean	chr6:146666902-146672219:+	0	NA	NA	NA	NA	NA
200143	ADGB	ENSG00000118492.17	clean	chr6:146672467-146676312:+	0	NA	NA	NA	NA	NA
200144	ADGB	ENSG00000118492.17	clean	chr6:146676441-146685733:+	0.0416667	0	8.49378	0	1	NA
200145	ADGB	ENSG00000118492.17	clean	chr6:146685828-146691115:+	0	NA	NA	NA	NA	NA
200146	ADGB	ENSG00000118492.17	clean	chr6:146691290-146692824:+	0.0416667	0	8.49378	0	1	NA
200147	ADGB	ENSG00000118492.17	clean	chr6:146692915-146700940:+	0	NA	NA	NA	NA	NA
200148	ADGB	ENSG00000118492.17	clean	chr6:146701070-146715381:+	0	NA	NA	NA	NA	NA
200149	ADGB	ENSG00000118492.17	clean	chr6:146715415-146716882:+	0	NA	NA	NA	NA	NA
200150	ADGB	ENSG00000118492.17	clean	chr6:146717069-146717535:+	0	NA	NA	NA	NA	NA
200151	ADGB	ENSG00000118492.17	clean	chr6:146717599-146721402:+	0	NA	NA	NA	NA	NA
200152	ADGB	ENSG00000118492.17	clean	chr6:146721505-146724185:+	0	NA	NA	NA	NA	NA
200153	ADGB	ENSG00000118492.17	known-exon	chr6:146724327-146726082:+	0	NA	NA	NA	NA	NA
200154	ADGB	ENSG00000118492.17	clean	chr6:146726197-146728573:+	0	NA	NA	NA	NA	NA
200155	ADGB	ENSG00000118492.17	clean	chr6:146728741-146733119:+	0	NA	NA	NA	NA	NA
200156	ADGB	ENSG00000118492.17	clean	chr6:146733255-146733892:+	0	NA	NA	NA	NA	NA
200157	ADGB	ENSG00000118492.17	clean	chr6:146734030-146736497:+	0	NA	NA	NA	NA	NA
200158	ADGB	ENSG00000118492.17	clean	chr6:146736591-146740458:+	0	NA	NA	NA	NA	NA
200159	ADGB	ENSG00000118492.17	clean	chr6:146740593-146741117:+	0	NA	NA	NA	NA	NA
200160	ADGB	ENSG00000118492.17	clean	chr6:146741271-146745921:+	0	NA	NA	NA	NA	NA
200161	ADGB	ENSG00000118492.17	clean	chr6:146746109-146752529:+	0	NA	NA	NA	NA	NA
200162	ADGB	ENSG00000118492.17	clean	chr6:146752714-146763900:+	0	NA	NA	NA	NA	NA
200163	ADGB	ENSG00000118492.17	clean	chr6:146752714-146782019:+	0	NA	NA	NA	NA	NA
200164	ADGB	ENSG00000118492.17	clean	chr6:146764100-146769019:+	0	NA	NA	NA	NA	NA
200165	ADGB	ENSG00000118492.17	clean	chr6:146769131-146782019:+	0	NA	NA	NA	NA	NA
200166	ADGB	ENSG00000118492.17	clean	chr6:146770609-146782019:+	0	NA	NA	NA	NA	NA
200167	ADGB	ENSG00000118492.17	clean	chr6:146782192-146784617:+	0	NA	NA	NA	NA	NA
200168	ADGB	ENSG00000118492.17	clean	chr6:146782192-146785609:+	0.0416667	0	8.49378	0	1	NA
200169	ADGB	ENSG00000118492.17	clean	chr6:146784673-146785609:+	0.0416667	0	8.49378	0	1	NA
200170	ADGB	ENSG00000118492.17	clean	chr6:146785712-146788388:+	0	NA	NA	NA	NA	NA
200171	ADGB	ENSG00000118492.17	clean	chr6:146788610-146801182:+	0	NA	NA	NA	NA	NA
200172	ADGB	ENSG00000118492.17	clean	chr6:146801279-146801827:+	0	NA	NA	NA	NA	NA
200173	ADGB	ENSG00000118492.17	clean	chr6:146802011-146807401:+	0.0416667	0	8.49378	0	1	NA
200174	ADGB	ENSG00000118492.17	clean	chr6:146802011-146815031:+	0.0416667	0	8.49378	0	1	NA
200175	STXBP5	ENSG00000164506.14	clean	chr6:147204682-147205970:+	19.75	-0.461527	0.729997	-0.632231	0.527236	1
200176	STXBP5	ENSG00000164506.14	clean	chr6:147206068-147235249:+	14.5417	-0.994216	1.76418	-0.563556	0.573056	1
200177	STXBP5	ENSG00000164506.14	clean	chr6:147235331-147239169:+	16.75	-0.443891	1.2018	-0.369355	0.711863	1
200178	STXBP5	ENSG00000164506.14	clean	chr6:147239270-147260614:+	15.6667	-1.31229	1.80316	-0.727774	0.466752	0.998487
200179	STXBP5	ENSG00000164506.14	clean	chr6:147260749-147262289:+	21.6667	-1.72631	1.36566	-1.26409	0.206198	0.891064
200180	STXBP5	ENSG00000164506.14	clean	chr6:147262353-147267083:+	21.7917	-2.26676	1.5222	-1.48914	0.13645	0.842945
200181	STXBP5	ENSG00000164506.14	clean	chr6:147267167-147278080:+	16.7083	0	1.767	0	1	1
200182	STXBP5	ENSG00000164506.14	clean	chr6:147278204-147291093:+	18.2917	-2.45598	1.51904	-1.61681	0.10592	0.808683
200183	STXBP5	ENSG00000164506.14	clean	chr6:147291172-147292250:+	14.5417	0	1.75642	0	1	1
200184	STXBP5	ENSG00000164506.14	clean	chr6:147291172-147310083:+	14.75	-1.04926	1.75112	-0.599194	0.549044	1
200185	STXBP5	ENSG00000164506.14	clean	chr6:147310238-147311454:+	12.9583	-1.65017	1.48307	-1.11267	0.26585	0.922026
200186	STXBP5	ENSG00000164506.14	clean	chr6:147311527-147313883:+	12.875	-2.48112	1.23402	-2.01059	0.0443683	0.666991
200187	STXBP5	ENSG00000164506.14	clean	chr6:147314031-147314263:+	16.0833	-1.16412	1.35429	-0.859579	0.390021	0.97383
200188	STXBP5	ENSG00000164506.14	clean	chr6:147314331-147314595:+	13.5417	-3.084	1.4184	-2.17428	0.029684	0.588172
200189	STXBP5	ENSG00000164506.14	clean	chr6:147314636-147315514:+	11.4583	-2.05639	1.49228	-1.37802	0.168196	0.870653
200190	STXBP5	ENSG00000164506.14	clean	chr6:147315735-147316228:+	10.4167	1.10152	1.81049	0.60841	0.542915	1
200191	STXBP5	ENSG00000164506.14	clean	chr6:147316407-147324958:+	13.5417	-2.75954	1.52556	-1.80887	0.0704716	0.751721
200192	STXBP5	ENSG00000164506.14	clean	chr6:147325084-147327124:+	9.79167	-1.17277	1.68066	-0.697806	0.485298	NA
200193	STXBP5	ENSG00000164506.14	clean	chr6:147327276-147328698:+	13.5833	-0.831291	1.19538	-0.695422	0.486791	1
200194	STXBP5	ENSG00000164506.14	clean	chr6:147327276-147334156:+	13.5833	-2.46107	1.55503	-1.58265	0.113502	0.819019
200195	STXBP5	ENSG00000164506.14	clean	chr6:147328782-147334156:+	13.4583	-1.83911	1.66771	-1.10278	0.270123	0.923399
200196	STXBP5	ENSG00000164506.14	clean	chr6:147334222-147339178:+	10.75	-0.371314	1.26278	-0.294045	0.768723	1
200197	STXBP5	ENSG00000164506.14	clean	chr6:147334222-147353322:+	11.0417	-0.441704	1.11768	-0.395198	0.692697	1
200198	STXBP5	ENSG00000164506.14	clean	chr6:147334222-147359083:+	12.125	-0.625602	1.1797	-0.530308	0.595898	1
200199	STXBP5	ENSG00000164506.14	clean	chr6:147339238-147339336:+	2.45833	0.280107	1.84787	0.151584	0.879515	NA
200200	STXBP5	ENSG00000164506.14	clean	chr6:147339238-147353322:+	7.83333	-0.324434	1.03306	-0.314051	0.753482	NA
200201	STXBP5	ENSG00000164506.14	clean	chr6:147339384-147353322:+	7.83333	-0.324434	1.03306	-0.314051	0.753482	NA
200202	STXBP5	ENSG00000164506.14	clean	chr6:147353373-147359083:+	9.25	-0.613872	1.81117	-0.338938	0.734657	NA
200203	STXBP5	ENSG00000164506.14	clean	chr6:147359323-147363334:+	12.5833	-1.92001	1.66011	-1.15656	0.247453	0.914351
200204	STXBP5	ENSG00000164506.14	clean	chr6:147363704-147364000:+	11.25	1.20465	1.77515	0.67862	0.497379	1
200205	STXBP5	ENSG00000164506.14	clean	chr6:147364166-147373730:+	8.29167	-1.37856	1.7226	-0.800277	0.42355	NA
200206	STXBP5	ENSG00000164506.14	clean	chr6:147373842-147382777:+	10.3333	0	1.80479	0	1	1
200207	STXBP5	ENSG00000164506.14	clean	chr6:147382998-147384713:+	7.33333	0.304007	1.47061	0.206722	0.836227	NA
200208	STXBP5	ENSG00000164506.14	known-exon	chr6:147387736-147389061:+	1.45833	0.959355	1.71274	0.56013	0.575391	NA
200209	SAMD5	ENSG00000203727.4	clean	chr6:147509387-147564393:+	8.91667	0	1.84576	0	1	NA
200210	SAMD5	ENSG00000203727.4	clean	chr6:147509387-147737316:+	8.91667	0	1.84576	0	1	NA
200211	SASH1	ENSG00000111961.18	clean	chr6:148343223-148390133:+	13.1667	0	1.73969	0	1	1
200212	SASH1	ENSG00000111961.18	clean	chr6:148390262-148440183:+	14.625	0	1.76585	0	1	1
200213	SASH1	ENSG00000111961.18	clean	chr6:148440234-148440357:+	16.0417	0	1.74657	0	1	1
200214	SASH1	ENSG00000111961.18	clean	chr6:148440407-148468544:+	12.8333	0	1.77201	0	1	1
200215	SASH1	ENSG00000111961.18	clean	chr6:148468585-148471416:+	14.3333	-1.66611	1.55216	-1.07341	0.283087	0.929734
200216	SASH1	ENSG00000111961.18	clean	chr6:148471503-148474109:+	12.9167	-0.979073	1.74961	-0.559594	0.575757	1
200217	SASH1	ENSG00000111961.18	clean	chr6:148474222-148487613:+	12.125	0	1.75453	0	1	1
200218	SASH1	ENSG00000111961.18	clean	chr6:148487715-148514323:+	11.75	0	1.75048	0	1	1
200219	SASH1	ENSG00000111961.18	clean	chr6:148508877-148514323:+	11.75	0	1.75048	0	1	1
200220	SASH1	ENSG00000111961.18	clean	chr6:148509337-148514323:+	11.75	0	1.75048	0	1	1
200221	SASH1	ENSG00000111961.18	clean	chr6:148514159-148514323:+	11.875	-1.9368	1.6454	-1.1771	0.239156	0.909943
200222	SASH1	ENSG00000111961.18	clean	chr6:148514456-148519546:+	10.3333	-1.15771	1.82688	-0.633711	0.52627	1
200223	SASH1	ENSG00000111961.18	clean	chr6:148519893-148525290:+	10.4583	-0.316473	1.29257	-0.24484	0.80658	1
200224	SASH1	ENSG00000111961.18	clean	chr6:148525365-148527452:+	10.125	-1.85773	1.68807	-1.1005	0.271113	NA
200225	SASH1	ENSG00000111961.18	clean	chr6:148527596-148531525:+	13.2083	-1.49951	1.61357	-0.929312	0.352727	0.959776
200226	SASH1	ENSG00000111961.18	clean	chr6:148527596-148532796:+	17.3333	-0.617344	1.27857	-0.482839	0.62921	1
200227	SASH1	ENSG00000111961.18	clean	chr6:148531661-148532796:+	17.2917	-0.539832	1.1739	-0.459861	0.645616	1
200228	SASH1	ENSG00000111961.18	clean	chr6:148532966-148533770:+	18.3333	0.230298	1.56045	0.147584	0.882671	1
200229	SASH1	ENSG00000111961.18	clean	chr6:148533980-148534750:+	13.5833	0.280108	1.75978	0.159172	0.873533	1
200230	SASH1	ENSG00000111961.18	clean	chr6:148534901-148540442:+	9.54167	-0.680024	1.8155	-0.374566	0.707983	NA
200231	SASH1	ENSG00000111961.18	clean	chr6:148540556-148543679:+	11.0833	-0.934901	1.42178	-0.657555	0.510824	1
200232	SASH1	ENSG00000111961.18	clean	chr6:148544818-148546014:+	9.125	-2.95419	1.65331	-1.78683	0.0739645	NA
200233	SASH1	ENSG00000111961.18	clean	chr6:148546146-148548294:+	6.75	-0.51281	1.53267	-0.334587	0.737937	NA
200234	SASH1	ENSG00000111961.18	known-exon	chr6:148549732-148551424:+	8.5	-0.132454	1.80643	-0.0733236	0.941549	NA
200235	UST	ENSG00000111962.8	clean	chr6:148747677-148886985:+	30.5417	0	1.70994	0	1	1
200236	UST	ENSG00000111962.8	clean	chr6:148887029-148941278:+	34.7917	0	1.71249	0	1	1
200237	UST	ENSG00000111962.8	clean	chr6:148941434-148953871:+	28.75	0	1.73747	0	1	1
200238	UST	ENSG00000111962.8	clean	chr6:148953951-148964409:+	31.0417	-1.92617	1.71065	-1.12598	0.260172	0.918245
200239	UST	ENSG00000111962.8	clean	chr6:148964563-149005302:+	28.3333	0	1.70236	0	1	1
200240	UST	ENSG00000111962.8	clean	chr6:148964563-149019138:+	28.625	0	1.70268	0	1	1
200241	UST	ENSG00000111962.8	clean	chr6:149019236-149021323:+	29.0833	-1.75125	1.6138	-1.08517	0.277845	0.926433
200242	UST	ENSG00000111962.8	clean	chr6:149021481-149073832:+	27.4167	0	1.7447	0	1	1
200243	UST	ENSG00000111962.8	clean	chr6:149066254-149073832:+	26.7083	0	1.7447	0	1	1
200244	TAB2	ENSG00000055208.19	clean	chr6:149218776-149378017:+	9	0	1.85926	0	1	NA
200245	TAB2	ENSG00000055208.19	clean	chr6:149317623-149378671:+	0.0416667	-0.961806	8.49378	-0.113236	0.909843	NA
200246	TAB2	ENSG00000055208.19	clean	chr6:149318015-149369908:+	5.04167	-0.651455	1.96673	-0.331237	0.740466	NA
200247	TAB2	ENSG00000055208.19	clean	chr6:149318782-149342684:+	0.458333	-2.75365	3.47476	-0.79247	0.428087	NA
200248	TAB2	ENSG00000055208.19	clean	chr6:149321390-149342684:+	0.416667	-2.75364	3.78529	-0.727458	0.466945	NA
200249	TAB2	ENSG00000055208.19	clean	chr6:149342833-149346477:+	2.95833	1.32192	2.04064	0.6478	0.517114	NA
200250	TAB2	ENSG00000055208.19	clean	chr6:149342833-149369908:+	5	0	1.97785	0	1	NA
200251	TAB2	ENSG00000055208.19	clean	chr6:149346596-149347170:+	0.416667	-5.46358e-05	4.63333	-1.17919e-05	0.999991	NA
200252	TAB2	ENSG00000055208.19	clean	chr6:149370075-149372382:+	0.125	-0.895983	8.47334	-0.105741	0.915788	NA
200253	TAB2	ENSG00000055208.19	clean	chr6:149370099-149378017:+	9.125	-0.850763	1.85127	-0.459557	0.645835	NA
200254	TAB2	ENSG00000055208.19	clean	chr6:149379518-149397603:+	21	-0.725497	1.8116	-0.400473	0.688808	1
200255	TAB2	ENSG00000055208.19	known-exon	chr6:149397764-149397968:+	15.8333	-0.880944	1.37885	-0.638897	0.52289	1
200256	TAB2	ENSG00000055208.19	clean	chr6:149398062-149399103:+	20.8333	-1.18492	1.06253	-1.11519	0.26477	0.921158
200257	TAB2	ENSG00000055208.19	clean	chr6:149399184-149409576:+	27.5833	-2.16258	1.55213	-1.3933	0.16353	0.866801
200258	ZC3H12D	ENSG00000178199.14	known-exon	chr6:149448045-149448433:-	0	NA	NA	NA	NA	NA
200259	ZC3H12D	ENSG00000178199.14	clean	chr6:149452722-149456665:-	0	NA	NA	NA	NA	NA
200260	ZC3H12D	ENSG00000178199.14	clean	chr6:149456900-149461830:-	0.0833333	0	8.49378	0	1	NA
200261	ZC3H12D	ENSG00000178199.14	clean	chr6:149459678-149461830:-	0.0833333	0	8.49378	0	1	NA
200262	ZC3H12D	ENSG00000178199.14	clean	chr6:149461970-149474238:-	0.0833333	0	8.49378	0	1	NA
200263	ZC3H12D	ENSG00000178199.14	clean	chr6:149474613-149483050:-	0.208333	0	8.26243	0	1	NA
200264	ZC3H12D	ENSG00000178199.14	clean	chr6:149474613-149484812:-	0.25	0	6.69286	0	1	NA
200265	PPIL4	ENSG00000131013.4	clean	chr6:149505704-149512154:-	78.2083	-1.72054	1.62686	-1.05758	0.290246	0.93486
200266	PPIL4	ENSG00000131013.4	clean	chr6:149512302-149517353:-	66.4167	-1.85382	1.22279	-1.51606	0.129505	0.837371
200267	PPIL4	ENSG00000131013.4	clean	chr6:149517450-149521059:-	71.2917	-0.219876	1.05635	-0.208147	0.835114	1
200268	PPIL4	ENSG00000131013.4	clean	chr6:149521171-149525142:-	70	-0.803305	1.09529	-0.733417	0.463304	0.997552
200269	PPIL4	ENSG00000131013.4	clean	chr6:149525209-149526651:-	72.4583	-2.30689	1.49773	-1.54025	0.123498	0.832321
200270	PPIL4	ENSG00000131013.4	clean	chr6:149526776-149533457:-	70.9167	-0.895706	1.73836	-0.515258	0.606373	1
200271	PPIL4	ENSG00000131013.4	clean	chr6:149533574-149534677:-	85.6667	-0.287656	1.212	-0.23734	0.812393	1
200272	PPIL4	ENSG00000131013.4	clean	chr6:149534774-149535595:-	53.7083	-0.381426	1.39182	-0.274049	0.784047	1
200273	PPIL4	ENSG00000131013.4	clean	chr6:149535738-149540941:-	69.875	-1.43953	1.24719	-1.15421	0.248414	0.91447
200274	PPIL4	ENSG00000131013.4	clean	chr6:149541059-149541366:-	69.5417	1.10393	1.73188	0.637415	0.523855	1
200275	PPIL4	ENSG00000131013.4	clean	chr6:149541431-149541518:-	48.125	-0.854412	1.6242	-0.526052	0.598852	1
200276	PPIL4	ENSG00000131013.4	clean	chr6:149541586-149545935:-	50.5833	-0.124544	0.925351	-0.134592	0.892935	1
200277	GINM1	ENSG00000055211.14	clean	chr6:149566534-149572284:+	84.3333	-0.67853	0.89951	-0.754333	0.450649	0.99335
200278	GINM1	ENSG00000055211.14	clean	chr6:149572344-149572506:+	75.875	-1.5942	1.07084	-1.48874	0.136557	0.842945
200279	GINM1	ENSG00000055211.14	clean	chr6:149572603-149578821:+	102.042	-0.137504	1.01853	-0.135003	0.89261	1
200280	GINM1	ENSG00000055211.14	clean	chr6:149578973-149579833:+	118.958	0.0476958	0.996063	0.0478843	0.961808	1
200281	GINM1	ENSG00000055211.14	clean	chr6:149579990-149580592:+	93.125	-1.4927	0.804642	-1.85511	0.0635799	0.734733
200282	GINM1	ENSG00000055211.14	clean	chr6:149580723-149582059:+	100.708	-0.573317	0.756668	-0.757686	0.448639	0.99292
200283	GINM1	ENSG00000055211.14	clean	chr6:149580723-149582439:+	100.625	-0.743242	0.774918	-0.959123	0.337497	0.953705
200284	GINM1	ENSG00000055211.14	clean	chr6:149582603-149590726:+	82.5	-1.38994	1.29183	-1.07595	0.281951	0.928986
200285	RPS18P9	ENSG00000220848.5	clean	chr6:149593526-149593981:+	4.16667	-0.548007	1.76725	-0.310091	0.756492	NA
200286	RPS18P9	ENSG00000220848.5	clean	chr6:149594539-149601555:+	0.416667	-2.44268	3.48072	-0.701773	0.482821	NA
200287	KATNA1	ENSG00000186625.14	clean	chr6:149595234-149597062:-	68.5	-0.317202	0.669029	-0.474123	0.635412	1
200288	KATNA1	ENSG00000186625.14	clean	chr6:149595234-149597506:-	78.2917	-0.571068	0.711161	-0.803008	0.42197	0.983613
200289	KATNA1	ENSG00000186625.14	clean	chr6:149597189-149597506:-	76.3333	-0.0790279	1.23417	-0.0640335	0.948944	1
200290	KATNA1	ENSG00000186625.14	clean	chr6:149598350-149601593:-	87.6667	-0.285798	0.93769	-0.30479	0.760526	1
200291	KATNA1	ENSG00000186625.14	clean	chr6:149601752-149603267:-	77.5	-0.825462	0.975251	-0.84641	0.397324	0.975925
200292	KATNA1	ENSG00000186625.14	clean	chr6:149601752-149623102:-	91.9583	0	1.70087	0	1	1
200293	KATNA1	ENSG00000186625.14	clean	chr6:149603373-149604660:-	61.2083	-0.341827	0.794873	-0.43004	0.667167	1
200294	KATNA1	ENSG00000186625.14	clean	chr6:149603373-149623102:-	91.9583	0	1.70087	0	1	1
200295	KATNA1	ENSG00000186625.14	clean	chr6:149604782-149623102:-	92.125	0	1.70118	0	1	1
200296	KATNA1	ENSG00000186625.14	clean	chr6:149623283-149632758:-	97.0417	-1.9025	1.59072	-1.196	0.231696	0.906403
200297	KATNA1	ENSG00000186625.14	clean	chr6:149623283-149648468:-	97.0833	-2.48501	1.47737	-1.68205	0.0925589	0.7899
200298	KATNA1	ENSG00000186625.14	clean	chr6:149632916-149638385:-	82.2917	-2.36825	1.47497	-1.60562	0.108358	0.811586
200299	KATNA1	ENSG00000186625.14	clean	chr6:149638560-149648468:-	67.125	-0.0590352	1.22337	-0.0482564	0.961512	1
200300	KATNA1	ENSG00000186625.14	clean	chr6:149638560-149648902:-	66.2917	-0.0594647	1.22204	-0.0486602	0.96119	1
200301	LATS1	ENSG00000131023.13	clean	chr6:149662238-149676259:-	9	-0.857039	1.41099	-0.607401	0.543585	NA
200302	LATS1	ENSG00000131023.13	clean	chr6:149676366-149676554:-	12.125	0	1.75235	0	1	1
200303	LATS1	ENSG00000131023.13	clean	chr6:149676737-149679874:-	14.4167	-1.43235	1.38395	-1.03497	0.300683	0.939121
200304	LATS1	ENSG00000131023.13	clean	chr6:149680457-149683078:-	7.83333	-0.925997	1.20191	-0.770436	0.441041	NA
200305	LATS1	ENSG00000131023.13	clean	chr6:149684592-149695073:-	9.29167	-0.730469	1.82108	-0.40112	0.688332	NA
200306	LATS1	ENSG00000131023.13	clean	chr6:149695221-149701778:-	9.08333	-0.389041	1.25789	-0.309281	0.757107	NA
200307	LATS1	ENSG00000131023.13	clean	chr6:149695221-149717848:-	8.625	-0.478045	1.44276	-0.33134	0.740388	NA
200308	LATS1	ENSG00000131023.13	clean	chr6:149702266-149717848:-	6.16667	-1.62946	1.75074	-0.930726	0.351995	NA
200309	NUP43	ENSG00000120253.14	clean	chr6:149727198-149731612:-	110.333	-0.628997	0.481284	-1.30691	0.191242	0.88346
200310	NUP43	ENSG00000120253.14	clean	chr6:149731735-149736470:-	122.333	-0.702656	0.888075	-0.791213	0.42882	0.985865
200311	NUP43	ENSG00000120253.14	clean	chr6:149731735-149742389:-	145.792	-1.21512	1.07311	-1.13234	0.257492	0.917188
200312	NUP43	ENSG00000120253.14	clean	chr6:149736622-149738642:-	114.75	-0.673498	0.947487	-0.710825	0.477192	1
200313	NUP43	ENSG00000120253.14	clean	chr6:149738778-149742389:-	145.875	-0.800085	0.989094	-0.808907	0.418569	0.982715
200314	NUP43	ENSG00000120253.14	clean	chr6:149742570-149743637:-	137.667	-1.06792	0.888995	-1.20127	0.229647	0.905327
200315	NUP43	ENSG00000120253.14	clean	chr6:149743715-149745939:-	126.417	-0.66845	0.810669	-0.824566	0.409618	0.979892
200316	NUP43	ENSG00000120253.14	clean	chr6:149746062-149746375:-	118	0.919363	0.661561	1.38969	0.164624	0.867321
200317	NUP43	ENSG00000120253.14	clean	chr6:149746062-149749343:-	115.042	-1.18026	1.70418	-0.692565	0.488583	1
200318	PCMT1	ENSG00000120265.17	clean	chr6:149749956-149771161:+	386.833	-0.17897	1.21243	-0.147612	0.882649	1
200319	PCMT1	ENSG00000120265.17	clean	chr6:149749956-149773137:+	384.333	-0.173424	1.21277	-0.142999	0.886291	1
200320	PCMT1	ENSG00000120265.17	clean	chr6:149750265-149771161:+	386.708	-0.17897	1.21249	-0.147605	0.882655	1
200321	PCMT1	ENSG00000120265.17	clean	chr6:149771266-149773137:+	293	-0.940054	1.08333	-0.867748	0.385532	0.972778
200322	PCMT1	ENSG00000120265.17	clean	chr6:149773169-149789953:+	211	0	1.6808	0	1	1
200323	PCMT1	ENSG00000120265.17	clean	chr6:149773169-149793548:+	341	-1.08359	1.68574	-0.6428	0.520354	1
200324	PCMT1	ENSG00000120265.17	clean	chr6:149790058-149793548:+	341.667	-1.1218	1.05112	-1.06724	0.285862	0.932097
200325	PCMT1	ENSG00000120265.17	clean	chr6:149796500-149802199:+	348.125	-1.2497	1.05546	-1.18403	0.236402	0.908655
200326	PCMT1	ENSG00000120265.17	clean	chr6:149802369-149810615:+	201.5	-0.555893	0.8679	-0.640503	0.521846	1
200327	PCMT1	ENSG00000120265.17	clean	chr6:149810123-149810615:+	201.958	0.122178	0.70168	0.174122	0.86177	1
200328	LRP11	ENSG00000120256.11	clean	chr6:149820703-149826263:-	84.2083	-0.141681	0.597812	-0.236998	0.812658	1
200329	LRP11	ENSG00000120256.11	clean	chr6:149826359-149836084:-	121.958	-0.52825	1.36676	-0.386498	0.699128	1
200330	LRP11	ENSG00000120256.11	clean	chr6:149836297-149837337:-	127.292	-1.90263	0.987177	-1.92735	0.0539364	0.706355
200331	LRP11	ENSG00000120256.11	clean	chr6:149842676-149842982:-	140.208	-0.147348	0.528043	-0.279045	0.78021	1
200332	LRP11	ENSG00000120256.11	clean	chr6:149843124-149853002:-	117.875	0.367565	1.49471	0.245911	0.805751	1
200333	LRP11	ENSG00000120256.11	clean	chr6:149853160-149863407:-	67.0417	-0.913996	0.814014	-1.12283	0.261512	0.919141
200334	RAET1E	ENSG00000164520.11	clean	chr6:149884504-149889347:-	0.166667	0	8.47335	0	1	NA
200335	RAET1E	ENSG00000164520.11	clean	chr6:149889623-149889884:-	0.0833333	0	8.49378	0	1	NA
200336	RAET1E	ENSG00000164520.11	clean	chr6:149890041-149890820:-	0	NA	NA	NA	NA	NA
200337	RAET1E	ENSG00000164520.11	clean	chr6:149891034-149895845:-	0.125	0	8.49378	0	1	NA
200338	RAET1E	ENSG00000164520.11	clean	chr6:149896032-149898020:-	0	NA	NA	NA	NA	NA
200339	RAET1G	ENSG00000203722.8	clean	chr6:149917074-149918173:-	1.41667	0	2.49897	0	1	NA
200340	RAET1G	ENSG00000203722.8	clean	chr6:149919324-149919552:-	2.08333	0	2.3215	0	1	NA
200341	RAET1G	ENSG00000203722.8	clean	chr6:149919816-149922925:-	1.04167	0	3.10425	0	1	NA
200342	AL583835.2	ENSG00000216621.8	clean	chr6:149934779-149935373:+	0.208333	0	8.24828	0	1	NA
200343	ULBP2	ENSG00000131015.5	clean	chr6:149946653-149947319:+	10.4167	2.90212	1.57084	1.8475	0.0646748	0.739507
200344	ULBP1	ENSG00000111981.5	clean	chr6:149964134-149968606:+	8.91667	-0.897664	1.82581	-0.491651	0.622966	NA
200345	ULBP1	ENSG00000111981.5	clean	chr6:149969360-149970015:+	12.1667	-0.719041	1.22136	-0.588723	0.556047	1
200346	ULBP1	ENSG00000111981.5	clean	chr6:149970147-149971368:+	9.41667	0.30117	1.36054	0.221361	0.824811	NA
200347	RAET1K	ENSG00000218358.2	clean	chr6:149998884-150000065:-	2.375	-0.381362	1.98876	-0.191759	0.847931	NA
200348	RAET1K	ENSG00000218358.2	clean	chr6:150000194-150000852:-	3.20833	0.554898	1.82761	0.303619	0.761418	NA
200349	RAET1K	ENSG00000218358.2	clean	chr6:150001668-150005072:-	2.33333	-1.19264	2.1405	-0.55718	0.577405	NA
200350	RAET1L	ENSG00000155918.8	clean	chr6:150020239-150020904:-	0	NA	NA	NA	NA	NA
200351	ULBP3	ENSG00000131019.11	clean	chr6:150063351-150064584:-	13.625	0	1.75375	0	1	1
200352	ULBP3	ENSG00000131019.11	clean	chr6:150064713-150065397:-	26.2917	-1.4419	1.51155	-0.95392	0.340124	0.954586
200353	ULBP3	ENSG00000131019.11	clean	chr6:150065673-150065898:-	17.9583	0.0966762	1.7371	0.0556538	0.955618	1
200354	ULBP3	ENSG00000131019.11	clean	chr6:150066162-150068978:-	18	-0.750019	1.38007	-0.543465	0.58681	1
200355	PPP1R14C	ENSG00000198729.5	clean	chr6:150143498-150214743:+	80.25	0	1.697	0	1	1
200356	PPP1R14C	ENSG00000198729.5	clean	chr6:150214827-150216823:+	81.125	-1.66103	1.04244	-1.59341	0.111069	0.814879
200357	PPP1R14C	ENSG00000198729.5	clean	chr6:150216856-150248745:+	81.125	0	1.69198	0	1	1
200358	IYD	ENSG00000009765.14	clean	chr6:150369209-150389351:+	0	NA	NA	NA	NA	NA
200359	IYD	ENSG00000009765.14	clean	chr6:150370012-150389351:+	0	NA	NA	NA	NA	NA
200360	IYD	ENSG00000009765.14	clean	chr6:150389543-150392344:+	0.0416667	0	8.49378	0	1	NA
200361	IYD	ENSG00000009765.14	clean	chr6:150392504-150394098:+	0	NA	NA	NA	NA	NA
200362	IYD	ENSG00000009765.14	clean	chr6:150394255-150395393:+	0.0416667	0	8.49378	0	1	NA
200363	IYD	ENSG00000009765.14	known-exon	chr6:150395566-150396470:+	0	NA	NA	NA	NA	NA
200364	PLEKHG1	ENSG00000120278.16	clean	chr6:150600017-150638079:+	5	0	1.87358	0	1	NA
200365	PLEKHG1	ENSG00000120278.16	clean	chr6:150600017-150650727:+	5.125	0	1.87671	0	1	NA
200366	PLEKHG1	ENSG00000120278.16	clean	chr6:150633304-150638079:+	0.333333	0	7.20814	0	1	NA
200367	PLEKHG1	ENSG00000120278.16	clean	chr6:150638125-150650727:+	4.70833	0	1.89596	0	1	NA
200368	PLEKHG1	ENSG00000120278.16	clean	chr6:150650786-150662434:+	7.45833	0	1.83203	0	1	NA
200369	PLEKHG1	ENSG00000120278.16	clean	chr6:150650786-150733583:+	7.625	0	1.82432	0	1	NA
200370	PLEKHG1	ENSG00000120278.16	clean	chr6:150683882-150733583:+	7.5	0	1.83034	0	1	NA
200371	PLEKHG1	ENSG00000120278.16	clean	chr6:150686990-150733583:+	7.5	0	1.83034	0	1	NA
200372	PLEKHG1	ENSG00000120278.16	clean	chr6:150721200-150733583:+	7.5	0	1.83034	0	1	NA
200373	PLEKHG1	ENSG00000120278.16	clean	chr6:150734092-150768637:+	9.91667	0	1.81156	0	1	NA
200374	PLEKHG1	ENSG00000120278.16	clean	chr6:150768738-150786389:+	7.16667	0	1.80463	0	1	NA
200375	PLEKHG1	ENSG00000120278.16	clean	chr6:150786459-150795855:+	9.45833	0	1.79385	0	1	NA
200376	PLEKHG1	ENSG00000120278.16	clean	chr6:150795902-150800718:+	11	-2.2035	1.55426	-1.41772	0.156273	0.862349
200377	PLEKHG1	ENSG00000120278.16	clean	chr6:150800869-150804609:+	10.7917	-0.158488	1.78292	-0.0888921	0.929168	1
200378	PLEKHG1	ENSG00000120278.16	clean	chr6:150804741-150809104:+	8.20833	-1.87153	1.61662	-1.15768	0.246993	NA
200379	PLEKHG1	ENSG00000120278.16	clean	chr6:150809287-150809380:+	6.375	0	1.83108	0	1	NA
200380	PLEKHG1	ENSG00000120278.16	clean	chr6:150809476-150809647:+	9.04167	1.4038	1.81003	0.775569	0.438004	NA
200381	PLEKHG1	ENSG00000120278.16	clean	chr6:150809734-150818182:+	7.66667	0	1.80561	0	1	NA
200382	PLEKHG1	ENSG00000120278.16	clean	chr6:150818216-150819678:+	7.79167	-1.49	1.59596	-0.933603	0.350508	NA
200383	PLEKHG1	ENSG00000120278.16	clean	chr6:150819774-150821194:+	9	0.07595	1.1025	0.0688887	0.945078	NA
200384	PLEKHG1	ENSG00000120278.16	clean	chr6:150821233-150823653:+	8.79167	-1.40792	1.62976	-0.863883	0.387652	NA
200385	PLEKHG1	ENSG00000120278.16	clean	chr6:150823676-150830581:+	7.83333	-0.876837	1.76561	-0.49662	0.619457	NA
200386	PLEKHG1	ENSG00000120278.16	clean	chr6:150832205-150839832:+	3.91667	0	1.8664	0	1	NA
200387	MTHFD1L	ENSG00000120254.15	clean	chr6:150866049-150876089:+	45.4583	-1.48699	1.69332	-0.878151	0.379862	0.970688
200388	MTHFD1L	ENSG00000120254.15	clean	chr6:150866387-150876089:+	45.4583	-1.48699	1.69332	-0.878151	0.379862	0.970688
200389	MTHFD1L	ENSG00000120254.15	clean	chr6:150866635-150876089:+	45.4583	-1.48699	1.69332	-0.878151	0.379862	0.970688
200390	MTHFD1L	ENSG00000120254.15	clean	chr6:150876174-150877633:+	91.4167	-0.971144	0.81598	-1.19016	0.233985	0.90722
200391	MTHFD1L	ENSG00000120254.15	clean	chr6:150877684-150877772:+	113.792	-0.549015	1.69507	-0.32389	0.746022	1
200392	MTHFD1L	ENSG00000120254.15	clean	chr6:150877826-150882761:+	108.833	-1.59941	1.69376	-0.944297	0.345018	0.956458
200393	MTHFD1L	ENSG00000120254.15	clean	chr6:150882886-150885633:+	120.292	-0.864838	1.1415	-0.757634	0.44867	0.99292
200394	MTHFD1L	ENSG00000120254.15	clean	chr6:150885734-150887841:+	69.5	-1.00134	1.12365	-0.89115	0.372849	0.966925
200395	MTHFD1L	ENSG00000120254.15	clean	chr6:150887981-150898859:+	93.875	-0.399697	1.20077	-0.332867	0.739235	1
200396	MTHFD1L	ENSG00000120254.15	clean	chr6:150887981-150905649:+	93.7917	-1.88059	1.46148	-1.28677	0.198174	0.886808
200397	MTHFD1L	ENSG00000120254.15	clean	chr6:150905761-150912667:+	59.9167	-2.14335	1.58585	-1.35154	0.176521	0.874386
200398	MTHFD1L	ENSG00000120254.15	clean	chr6:150905761-150918576:+	59.875	-1.24742	1.69178	-0.73734	0.460915	0.996969
200399	MTHFD1L	ENSG00000120254.15	clean	chr6:150918668-150922204:+	60.0833	0.10124	1.03145	0.0981531	0.921811	1
200400	MTHFD1L	ENSG00000120254.15	clean	chr6:150922302-150926121:+	58.4167	-1.31512	1.30882	-1.00481	0.314986	0.944338
200401	MTHFD1L	ENSG00000120254.15	clean	chr6:150926295-150936803:+	49.25	-1.29537	1.60302	-0.808082	0.419044	0.982757
200402	MTHFD1L	ENSG00000120254.15	clean	chr6:150936940-150938698:+	63.6667	-0.661567	1.1462	-0.577181	0.563817	1
200403	MTHFD1L	ENSG00000120254.15	clean	chr6:150938745-150944485:+	72.75	0	1.69046	0	1	1
200404	MTHFD1L	ENSG00000120254.15	clean	chr6:150944593-150945466:+	68.4583	-0.248814	0.916832	-0.271385	0.786095	1
200405	MTHFD1L	ENSG00000120254.15	clean	chr6:150945541-150949030:+	73.0417	-2.40974	1.42004	-1.69695	0.0897055	0.786049
200406	MTHFD1L	ENSG00000120254.15	clean	chr6:150949133-150955994:+	79.4583	0	1.68958	0	1	1
200407	MTHFD1L	ENSG00000120254.15	clean	chr6:150956071-150960274:+	73.4583	-1.41009	0.866985	-1.62642	0.103859	0.805928
200408	MTHFD1L	ENSG00000120254.15	clean	chr6:150960415-150964968:+	60.75	-0.977088	1.351	-0.723235	0.469536	0.998816
200409	MTHFD1L	ENSG00000120254.15	clean	chr6:150965037-150971946:+	44.2083	0	1.69275	0	1	1
200410	MTHFD1L	ENSG00000120254.15	clean	chr6:150972058-150985038:+	42.3333	-2.72529	1.38832	-1.96302	0.0496444	0.691801
200411	MTHFD1L	ENSG00000120254.15	clean	chr6:150972058-151009818:+	42.4583	-2.72338	1.38795	-1.96216	0.0497439	0.692474
200412	MTHFD1L	ENSG00000120254.15	clean	chr6:150985208-151009818:+	41.125	-3.00072	1.36122	-2.20443	0.0274942	0.575294
200413	MTHFD1L	ENSG00000120254.15	clean	chr6:151009958-151013778:+	32.0833	-1.08983	1.36762	-0.79688	0.425521	0.984751
200414	MTHFD1L	ENSG00000120254.15	clean	chr6:151013820-151014879:+	41.125	-1.38466	0.772851	-1.79163	0.0731922	0.755754
200415	MTHFD1L	ENSG00000120254.15	clean	chr6:151014980-151015515:+	60.0417	-1.97439	1.48423	-1.33025	0.183437	0.878644
200416	MTHFD1L	ENSG00000120254.15	clean	chr6:151015693-151022028:+	71.375	-1.44219	1.70417	-0.846271	0.397402	0.975925
200417	MTHFD1L	ENSG00000120254.15	clean	chr6:151015693-151034492:+	71.375	0	1.70409	0	1	1
200418	MTHFD1L	ENSG00000120254.15	clean	chr6:151034600-151036964:+	64.1667	-1.94551	1.26395	-1.53923	0.123749	0.832408
200419	MTHFD1L	ENSG00000120254.15	clean	chr6:151037117-151041775:+	53.375	-1.46803	1.73806	-0.844635	0.398314	0.976474
200420	MTHFD1L	ENSG00000120254.15	clean	chr6:151037117-151092466:+	53.75	0	1.73788	0	1	1
200421	MTHFD1L	ENSG00000120254.15	clean	chr6:151092587-151101525:+	53.4167	-2.29156	1.59604	-1.43578	0.151066	0.858292
200422	AKAP12	ENSG00000131016.17	clean	chr6:151240059-151240383:+	0.166667	0	8.47335	0	1	NA
200423	AKAP12	ENSG00000131016.17	clean	chr6:151240724-151305746:+	18.0417	0	1.78947	0	1	1
200424	AKAP12	ENSG00000131016.17	clean	chr6:151305903-151348710:+	48.9167	0	1.7198	0	1	1
200425	AKAP12	ENSG00000131016.17	clean	chr6:151325885-151348710:+	48.9167	0	1.7198	0	1	1
200426	AKAP12	ENSG00000131016.17	clean	chr6:151341786-151348710:+	48.9167	0	1.7198	0	1	1
200427	AKAP12	ENSG00000131016.17	clean	chr6:151353752-151355726:+	52	-0.131244	1.73082	-0.0758275	0.939556	1
200428	ZBTB2	ENSG00000181472.5	clean	chr6:151366892-151373464:-	16.3333	0	1.76792	0	1	1
200429	ZBTB2	ENSG00000181472.5	clean	chr6:151373649-151391419:-	6.58333	0	1.87727	0	1	NA
200430	RMND1	ENSG00000155906.19	clean	chr6:151405267-151405719:-	33.7917	-2.71368	1.43207	-1.89493	0.0581014	0.720724
200431	RMND1	ENSG00000155906.19	clean	chr6:151405836-151417278:-	45.9167	0	1.70994	0	1	1
200432	RMND1	ENSG00000155906.19	clean	chr6:151417399-151421244:-	43.625	-0.943635	1.08591	-0.868983	0.384856	0.972164
200433	RMND1	ENSG00000155906.19	clean	chr6:151421321-151422540:-	36.5833	-2.44083	1.45121	-1.68193	0.0925827	0.7899
200434	RMND1	ENSG00000155906.19	clean	chr6:151422605-151423524:-	38.5417	-0.962595	1.28825	-0.74721	0.454937	0.994567
200435	RMND1	ENSG00000155906.19	clean	chr6:151423631-151427481:-	41.875	-2.27005	1.52564	-1.48793	0.136768	0.842945
200436	RMND1	ENSG00000155906.19	clean	chr6:151427582-151430137:-	46.125	-2.72975	1.358	-2.01013	0.0444176	0.667186
200437	RMND1	ENSG00000155906.19	clean	chr6:151430177-151433154:-	38.4167	-1.04248	1.7043	-0.611679	0.54075	1
200438	RMND1	ENSG00000155906.19	clean	chr6:151433230-151436445:-	39.7917	-0.717292	1.70497	-0.420706	0.67397	1
200439	RMND1	ENSG00000155906.19	clean	chr6:151436554-151445307:-	39.3333	-2.07978	1.3887	-1.49764	0.134227	0.841211
200440	RMND1	ENSG00000155906.19	clean	chr6:151436554-151452015:-	39.375	-0.86192	1.29798	-0.664046	0.506661	1
200441	RMND1	ENSG00000155906.19	clean	chr6:151445825-151452015:-	22.375	-0.371253	1.39154	-0.266793	0.789629	1
200442	ARMT1	ENSG00000146476.11	clean	chr6:151452586-151454547:+	58.9583	-0.599461	0.747938	-0.801486	0.422851	0.983775
200443	ARMT1	ENSG00000146476.11	clean	chr6:151452586-151458327:+	61.0833	-0.963004	0.876841	-1.09827	0.272088	0.923574
200444	ARMT1	ENSG00000146476.11	clean	chr6:151454653-151458327:+	55.875	-0.782174	1.01813	-0.768249	0.442339	0.99185
200445	ARMT1	ENSG00000146476.11	clean	chr6:151458572-151464452:+	61.2083	-2.40662	1.51442	-1.58914	0.11203	0.816903
200446	ARMT1	ENSG00000146476.11	clean	chr6:151464618-151468342:+	48.625	-1.3955	1.50216	-0.928994	0.352892	0.959854
200447	CCDC170	ENSG00000120262.10	clean	chr6:151494185-151536317:+	0.208333	0	8.27724	0	1	NA
200448	CCDC170	ENSG00000120262.10	clean	chr6:151536446-151538044:+	0.125	0	8.49378	0	1	NA
200449	CCDC170	ENSG00000120262.10	clean	chr6:151538301-151544571:+	0.291667	0	7.46381	0	1	NA
200450	CCDC170	ENSG00000120262.10	clean	chr6:151544716-151548303:+	0.125	0	8.49378	0	1	NA
200451	CCDC170	ENSG00000120262.10	clean	chr6:151548489-151573173:+	0.0833333	0	8.49378	0	1	NA
200452	CCDC170	ENSG00000120262.10	clean	chr6:151573491-151585888:+	0.208333	0	8.20614	0	1	NA
200453	CCDC170	ENSG00000120262.10	clean	chr6:151586089-151593106:+	0.0416667	0	8.49378	0	1	NA
200454	CCDC170	ENSG00000120262.10	clean	chr6:151593280-151596334:+	0.0416667	0	8.49378	0	1	NA
200455	CCDC170	ENSG00000120262.10	clean	chr6:151596577-151615442:+	0	NA	NA	NA	NA	NA
200456	CCDC170	ENSG00000120262.10	clean	chr6:151615679-151617946:+	0.166667	0	8.47335	0	1	NA
200457	ESR1	ENSG00000091831.23	clean	chr6:151656763-151701874:+	0	NA	NA	NA	NA	NA
200458	ESR1	ENSG00000091831.23	clean	chr6:151690664-151701874:+	0	NA	NA	NA	NA	NA
200459	ESR1	ENSG00000091831.23	clean	chr6:151702005-151807842:+	0.0416667	0	8.49378	0	1	NA
200460	ESR1	ENSG00000091831.23	clean	chr6:151808364-151811008:+	0.0833333	0	8.49378	0	1	NA
200461	ESR1	ENSG00000091831.23	clean	chr6:151808364-151842596:+	0.0833333	0	8.49378	0	1	NA
200462	ESR1	ENSG00000091831.23	clean	chr6:151808364-151880654:+	0.0833333	0	8.49378	0	1	NA
200463	ESR1	ENSG00000091831.23	clean	chr6:151808364-152060990:+	0.0833333	0	8.49378	0	1	NA
200464	ESR1	ENSG00000091831.23	clean	chr6:151809271-151842596:+	0.0833333	0	8.49378	0	1	NA
200465	ESR1	ENSG00000091831.23	clean	chr6:151842787-151880654:+	0.0416667	0	8.49378	0	1	NA
200466	ESR1	ENSG00000091831.23	clean	chr6:151880771-151944172:+	0.0416667	0	8.49378	0	1	NA
200467	ESR1	ENSG00000091831.23	clean	chr6:151880771-152011655:+	0	NA	NA	NA	NA	NA
200468	ESR1	ENSG00000091831.23	clean	chr6:151880771-152060990:+	0	NA	NA	NA	NA	NA
200469	ESR1	ENSG00000091831.23	clean	chr6:151936217-151944172:+	0.0416667	0	8.49378	0	1	NA
200470	ESR1	ENSG00000091831.23	clean	chr6:151944508-151983447:+	0	NA	NA	NA	NA	NA
200471	ESR1	ENSG00000091831.23	clean	chr6:151944508-152011655:+	0	NA	NA	NA	NA	NA
200472	ESR1	ENSG00000091831.23	clean	chr6:151944249-152094478:+	0	NA	NA	NA	NA	NA
200473	ESR1	ENSG00000091831.23	clean	chr6:151983560-151983974:+	0	NA	NA	NA	NA	NA
200474	ESR1	ENSG00000091831.23	clean	chr6:152011794-152060990:+	0	NA	NA	NA	NA	NA
200475	ESR1	ENSG00000091831.23	clean	chr6:152061124-152094384:+	0.0416667	0	8.49378	0	1	NA
200476	ESR1	ENSG00000091831.23	clean	chr6:152061124-152125265:+	0	NA	NA	NA	NA	NA
200477	ESR1	ENSG00000091831.23	clean	chr6:152094568-152098731:+	0.0833333	0	8.47335	0	1	NA
200478	ESR1	ENSG00000091831.23	clean	chr6:152098920-152118262:+	0	NA	NA	NA	NA	NA
200479	SYNE1	ENSG00000131018.24	clean	chr6:152122676-152130719:-	5.20833	0	1.99981	0	1	NA
200480	SYNE1	ENSG00000131018.24	clean	chr6:152122676-152132121:-	5.875	0	1.9001	0	1	NA
200481	SYNE1	ENSG00000131018.24	clean	chr6:152130778-152132121:-	5.29167	0	1.95463	0	1	NA
200482	SYNE1	ENSG00000131018.24	clean	chr6:152132214-152133275:-	5.58333	-0.918726	1.86093	-0.493691	0.621524	NA
200483	SYNE1	ENSG00000131018.24	clean	chr6:152133488-152135103:-	4.375	0	1.96521	0	1	NA
200484	SYNE1	ENSG00000131018.24	clean	chr6:152135232-152136272:-	4.66667	0	1.89133	0	1	NA
200485	SYNE1	ENSG00000131018.24	clean	chr6:152135232-152136617:-	4.70833	0	1.88884	0	1	NA
200486	SYNE1	ENSG00000131018.24	clean	chr6:152136314-152136617:-	4.79167	-0.881624	1.87423	-0.470392	0.638075	NA
200487	SYNE1	ENSG00000131018.24	clean	chr6:152136818-152139949:-	4.20833	0	1.89332	0	1	NA
200488	SYNE1	ENSG00000131018.24	clean	chr6:152140161-152141202:-	4.91667	0	1.95096	0	1	NA
200489	SYNE1	ENSG00000131018.24	clean	chr6:152140161-152148044:-	5.625	-0.514336	1.87581	-0.274195	0.783935	NA
200490	SYNE1	ENSG00000131018.24	clean	chr6:152141329-152143622:-	5.625	-0.801146	1.71128	-0.468156	0.639673	NA
200491	SYNE1	ENSG00000131018.24	clean	chr6:152143765-152145486:-	4.29167	-0.518188	1.94894	-0.265882	0.79033	NA
200492	SYNE1	ENSG00000131018.24	clean	chr6:152143765-152148044:-	4.625	-0.396198	1.95229	-0.20294	0.839182	NA
200493	SYNE1	ENSG00000131018.24	clean	chr6:152145555-152148044:-	4.08333	0.0382036	1.95984	0.0194932	0.984448	NA
200494	SYNE1	ENSG00000131018.24	clean	chr6:152148264-152149476:-	3.79167	0	1.93931	0	1	NA
200495	SYNE1	ENSG00000131018.24	clean	chr6:152149668-152151552:-	6.79167	0	1.97107	0	1	NA
200496	SYNE1	ENSG00000131018.24	clean	chr6:152151690-152151958:-	6	-0.661467	1.72711	-0.382992	0.701726	NA
200497	SYNE1	ENSG00000131018.24	clean	chr6:152152141-152154891:-	5.08333	0	1.85238	0	1	NA
200498	SYNE1	ENSG00000131018.24	clean	chr6:152155042-152155386:-	5.04167	-1.04059	1.78142	-0.584137	0.559128	NA
200499	SYNE1	ENSG00000131018.24	clean	chr6:152155042-152155909:-	5.04167	-1.04059	1.78142	-0.584137	0.559128	NA
200500	SYNE1	ENSG00000131018.24	clean	chr6:152156097-152164162:-	4.91667	0	1.91533	0	1	NA
200501	SYNE1	ENSG00000131018.24	clean	chr6:152164325-152168108:-	3.875	0	2.00279	0	1	NA
200502	SYNE1	ENSG00000131018.24	clean	chr6:152164325-152176393:-	3.875	0	2.00279	0	1	NA
200503	SYNE1	ENSG00000131018.24	clean	chr6:152176560-152179324:-	5.75	0	1.84976	0	1	NA
200504	SYNE1	ENSG00000131018.24	clean	chr6:152176560-152180135:-	5.75	0	1.84976	0	1	NA
200505	SYNE1	ENSG00000131018.24	clean	chr6:152180294-152185273:-	5.79167	0	1.93878	0	1	NA
200506	SYNE1	ENSG00000131018.24	clean	chr6:152180294-152189251:-	6	0	1.91942	0	1	NA
200507	SYNE1	ENSG00000131018.24	clean	chr6:152189407-152201823:-	3.45833	0	1.94152	0	1	NA
200508	SYNE1	ENSG00000131018.24	clean	chr6:152201949-152206167:-	5.16667	0	1.90671	0	1	NA
200509	SYNE1	ENSG00000131018.24	clean	chr6:152206362-152207971:-	5.04167	0	1.8985	0	1	NA
200510	SYNE1	ENSG00000131018.24	clean	chr6:152208206-152211493:-	5.375	0	1.85823	0	1	NA
200511	SYNE1	ENSG00000131018.24	clean	chr6:152211588-152213611:-	7.08333	0	1.83863	0	1	NA
200512	SYNE1	ENSG00000131018.24	clean	chr6:152213759-152214905:-	6.41667	0	1.95692	0	1	NA
200513	SYNE1	ENSG00000131018.24	clean	chr6:152215060-152218256:-	5.58333	0	1.90439	0	1	NA
200514	SYNE1	ENSG00000131018.24	clean	chr6:152218403-152219002:-	4.54167	0.260595	1.95763	0.133118	0.8941	NA
200515	SYNE1	ENSG00000131018.24	clean	chr6:152219185-152220841:-	4.54167	-0.531161	1.90937	-0.278186	0.78087	NA
200516	SYNE1	ENSG00000131018.24	clean	chr6:152221046-152221425:-	6	0	1.95985	0	1	NA
200517	SYNE1	ENSG00000131018.24	clean	chr6:152221559-152224493:-	5.58333	0	1.88016	0	1	NA
200518	SYNE1	ENSG00000131018.24	clean	chr6:152224664-152225720:-	5.33333	0	1.90296	0	1	NA
200519	SYNE1	ENSG00000131018.24	clean	chr6:152225876-152230546:-	5.75	0	1.83739	0	1	NA
200520	SYNE1	ENSG00000131018.24	clean	chr6:152230702-152231390:-	4.70833	-0.211774	1.93315	-0.109549	0.912767	NA
200521	SYNE1	ENSG00000131018.24	clean	chr6:152231567-152232115:-	5.95833	0	1.86622	0	1	NA
200522	SYNE1	ENSG00000131018.24	clean	chr6:152232265-152233780:-	4.91667	0	1.95116	0	1	NA
200523	SYNE1	ENSG00000131018.24	clean	chr6:152233963-152234667:-	5.58333	1.96179	2.11262	0.928608	0.353092	NA
200524	SYNE1	ENSG00000131018.24	clean	chr6:152234800-152236106:-	4.83333	0	1.9017	0	1	NA
200525	SYNE1	ENSG00000131018.24	clean	chr6:152236303-152236816:-	5.70833	-0.138674	1.8512	-0.0749104	0.940286	NA
200526	SYNE1	ENSG00000131018.24	clean	chr6:152236948-152239532:-	5.95833	0	1.85226	0	1	NA
200527	SYNE1	ENSG00000131018.24	clean	chr6:152239706-152242239:-	6.58333	0	1.89459	0	1	NA
200528	SYNE1	ENSG00000131018.24	clean	chr6:152242440-152244536:-	4.33333	0	2.09039	0	1	NA
200529	SYNE1	ENSG00000131018.24	clean	chr6:152244656-152249160:-	7	0	1.8556	0	1	NA
200530	SYNE1	ENSG00000131018.24	clean	chr6:152249262-152254879:-	5.83333	0	1.88744	0	1	NA
200531	SYNE1	ENSG00000131018.24	clean	chr6:152255089-152255590:-	4.41667	0	1.94361	0	1	NA
200532	SYNE1	ENSG00000131018.24	clean	chr6:152255746-152256633:-	6.75	0	1.79567	0	1	NA
200533	SYNE1	ENSG00000131018.24	clean	chr6:152256765-152262031:-	6.125	0	1.79059	0	1	NA
200534	SYNE1	ENSG00000131018.24	clean	chr6:152262188-152268055:-	6.20833	0	1.86667	0	1	NA
200535	SYNE1	ENSG00000131018.24	clean	chr6:152268165-152269154:-	6.83333	-0.184423	1.2577	-0.146635	0.88342	NA
200536	SYNE1	ENSG00000131018.24	clean	chr6:152269286-152278088:-	5.83333	0	1.92956	0	1	NA
200537	SYNE1	ENSG00000131018.24	clean	chr6:152278280-152281806:-	6	0	1.88767	0	1	NA
200538	SYNE1	ENSG00000131018.24	clean	chr6:152281980-152283977:-	5.91667	0	1.92944	0	1	NA
200539	SYNE1	ENSG00000131018.24	clean	chr6:152284172-152293587:-	6.45833	0	1.9136	0	1	NA
200540	SYNE1	ENSG00000131018.24	clean	chr6:152293749-152293959:-	7.08333	-0.437403	1.41275	-0.30961	0.756858	NA
200541	SYNE1	ENSG00000131018.24	clean	chr6:152294127-152300640:-	4.70833	0	1.92508	0	1	NA
200542	SYNE1	ENSG00000131018.24	clean	chr6:152294127-152301868:-	6	-0.577131	1.84117	-0.313459	0.753932	NA
200543	SYNE1	ENSG00000131018.24	clean	chr6:152300781-152301868:-	6.33333	-0.0303724	1.3278	-0.0228743	0.981751	NA
200544	SYNE1	ENSG00000131018.24	clean	chr6:152302063-152308488:-	0.666667	0	3.48994	0	1	NA
200545	SYNE1	ENSG00000131018.24	clean	chr6:152308628-152309830:-	0.0416667	0	8.49378	0	1	NA
200546	SYNE1	ENSG00000131018.24	clean	chr6:152310017-152310395:-	0.458333	0	4.31234	0	1	NA
200547	SYNE1	ENSG00000131018.24	clean	chr6:152310518-152310687:-	0.833333	0	3.04506	0	1	NA
200548	SYNE1	ENSG00000131018.24	clean	chr6:152310873-152316848:-	0.541667	0	3.90734	0	1	NA
200549	SYNE1	ENSG00000131018.24	clean	chr6:152316986-152318080:-	0.5	0	3.78941	0	1	NA
200550	SYNE1	ENSG00000131018.24	clean	chr6:152316986-152318862:-	0.625	0	2.91985	0	1	NA
200551	SYNE1	ENSG00000131018.24	clean	chr6:152318263-152318862:-	0.583333	0	3.25032	0	1	NA
200552	SYNE1	ENSG00000131018.24	clean	chr6:152319015-152319898:-	0.791667	0	2.86115	0	1	NA
200553	SYNE1	ENSG00000131018.24	clean	chr6:152319015-152321237:-	0.791667	0	2.86115	0	1	NA
200554	SYNE1	ENSG00000131018.24	clean	chr6:152320216-152321237:-	0.791667	0	2.86115	0	1	NA
200555	SYNE1	ENSG00000131018.24	clean	chr6:152321390-152321720:-	0.5	0	4.866	0	1	NA
200556	SYNE1	ENSG00000131018.24	clean	chr6:152321826-152323477:-	0.666667	0	8.16346	0	1	NA
200557	SYNE1	ENSG00000131018.24	clean	chr6:152323737-152325083:-	0.583333	0	3.68785	0	1	NA
200558	SYNE1	ENSG00000131018.24	clean	chr6:152325302-152325957:-	0.625	0	3.6473	0	1	NA
200559	SYNE1	ENSG00000131018.24	clean	chr6:152325302-152326312:-	0.625	0	3.6473	0	1	NA
200560	SYNE1	ENSG00000131018.24	clean	chr6:152326102-152326295:-	0.708333	0	7.85105	0	1	NA
200561	SYNE1	ENSG00000131018.24	clean	chr6:152326633-152329729:-	0.625	0	3.30306	0	1	NA
200562	SYNE1	ENSG00000131018.24	known-exon	chr6:152330993-152331347:-	0.916667	-0.73697	3.0015	-0.245534	0.806043	NA
200563	SYNE1	ENSG00000131018.24	clean	chr6:152331890-152334007:-	0.5	0	4.36587	0	1	NA
200564	SYNE1	ENSG00000131018.24	clean	chr6:152334273-152336840:-	0.875	0	3.50442	0	1	NA
200565	SYNE1	ENSG00000131018.24	clean	chr6:152337017-152339240:-	0.333333	0	6.25505	0	1	NA
200566	SYNE1	ENSG00000131018.24	clean	chr6:152339366-152344080:-	0.458333	0	4.91939	0	1	NA
200567	SYNE1	ENSG00000131018.24	clean	chr6:152344227-152347058:-	0.708333	0	4.20763	0	1	NA
200568	SYNE1	ENSG00000131018.24	clean	chr6:152344227-152350167:-	0.875	0	2.96352	0	1	NA
200569	SYNE1	ENSG00000131018.24	clean	chr6:152347235-152350167:-	0.583333	0	3.82834	0	1	NA
200570	SYNE1	ENSG00000131018.24	clean	chr6:152347235-152350617:-	0.75	0	2.95019	0	1	NA
200571	SYNE1	ENSG00000131018.24	clean	chr6:152350335-152350617:-	0.458333	0	4.41328	0	1	NA
200572	SYNE1	ENSG00000131018.24	clean	chr6:152350770-152352026:-	0.708333	0	4.01067	0	1	NA
200573	SYNE1	ENSG00000131018.24	clean	chr6:152352353-152353262:-	0.708333	-0.376842	3.00376	-0.125456	0.900162	NA
200574	SYNE1	ENSG00000131018.24	clean	chr6:152353433-152353588:-	0.625	0	3.56691	0	1	NA
200575	SYNE1	ENSG00000131018.24	clean	chr6:152353744-152354658:-	1.375	0	2.84448	0	1	NA
200576	SYNE1	ENSG00000131018.24	clean	chr6:152354976-152358372:-	0.583333	0	3.70551	0	1	NA
200577	SYNE1	ENSG00000131018.24	clean	chr6:152358537-152359314:-	1.29167	0	2.73247	0	1	NA
200578	SYNE1	ENSG00000131018.24	clean	chr6:152358537-152362169:-	1.375	0	2.51951	0	1	NA
200579	SYNE1	ENSG00000131018.24	clean	chr6:152359458-152362169:-	0.708333	0	3.5372	0	1	NA
200580	SYNE1	ENSG00000131018.24	clean	chr6:152362214-152363725:-	0	NA	NA	NA	NA	NA
200581	SYNE1	ENSG00000131018.24	clean	chr6:152362323-152364846:-	0.875	0	2.9737	0	1	NA
200582	SYNE1	ENSG00000131018.24	clean	chr6:152363774-152364846:-	0.875	0	2.9737	0	1	NA
200583	SYNE1	ENSG00000131018.24	clean	chr6:152365019-152367217:-	0.375	0	4.51262	0	1	NA
200584	SYNE1	ENSG00000131018.24	clean	chr6:152367382-152368971:-	0.625	0	3.68734	0	1	NA
200585	SYNE1	ENSG00000131018.24	clean	chr6:152367382-152369470:-	1.25	0	2.97315	0	1	NA
200586	SYNE1	ENSG00000131018.24	clean	chr6:152369127-152369470:-	0.958333	0	3.3892	0	1	NA
200587	SYNE1	ENSG00000131018.24	clean	chr6:152369614-152373036:-	1.16667	0	3.00376	0	1	NA
200588	SYNE1	ENSG00000131018.24	clean	chr6:152373219-152376380:-	0.958333	0	2.97259	0	1	NA
200589	SYNE1	ENSG00000131018.24	clean	chr6:152376558-152376775:-	1.25	0	3.1121	0	1	NA
200590	SYNE1	ENSG00000131018.24	clean	chr6:152376912-152381005:-	0.916667	0	3.21787	0	1	NA
200591	SYNE1	ENSG00000131018.24	clean	chr6:152381362-152385673:-	0.125	0	8.49378	0	1	NA
200592	SYNE1	ENSG00000131018.24	clean	chr6:152385838-152387071:-	0.208333	0	8.20613	0	1	NA
200593	SYNE1	ENSG00000131018.24	clean	chr6:152387381-152390279:-	0.125	0	8.47335	0	1	NA
200594	SYNE1	ENSG00000131018.24	clean	chr6:152390452-152391276:-	0.166667	0	8.49378	0	1	NA
200595	SYNE1	ENSG00000131018.24	clean	chr6:152391568-152395515:-	0.0833333	0	8.49378	0	1	NA
200596	SYNE1	ENSG00000131018.24	clean	chr6:152395671-152396774:-	0.166667	0	8.47335	0	1	NA
200597	SYNE1	ENSG00000131018.24	clean	chr6:152396980-152398618:-	0.0833333	0	8.49378	0	1	NA
200598	SYNE1	ENSG00000131018.24	clean	chr6:152398731-152399615:-	0.0416667	0	8.49378	0	1	NA
200599	SYNE1	ENSG00000131018.24	clean	chr6:152399823-152401137:-	0.0833333	0	8.49378	0	1	NA
200600	SYNE1	ENSG00000131018.24	clean	chr6:152401341-152404212:-	0.25	0	6.71179	0	1	NA
200601	SYNE1	ENSG00000131018.24	clean	chr6:152404314-152407013:-	0.208333	0	8.49378	0	1	NA
200602	SYNE1	ENSG00000131018.24	clean	chr6:152407196-152409067:-	0.166667	0	8.49378	0	1	NA
200603	SYNE1	ENSG00000131018.24	clean	chr6:152409226-152409558:-	0.125	0	8.49378	0	1	NA
200604	SYNE1	ENSG00000131018.24	clean	chr6:152409709-152413351:-	0.166667	0	8.49378	0	1	NA
200605	SYNE1	ENSG00000131018.24	clean	chr6:152413531-152416386:-	0.166667	0	8.47335	0	1	NA
200606	SYNE1	ENSG00000131018.24	clean	chr6:152417015-152419568:-	0.125	0	8.49378	0	1	NA
200607	SYNE1	ENSG00000131018.24	clean	chr6:152419722-152425380:-	0.125	0	8.49378	0	1	NA
200608	SYNE1	ENSG00000131018.24	clean	chr6:152425468-152427712:-	0	NA	NA	NA	NA	NA
200609	SYNE1	ENSG00000131018.24	clean	chr6:152427816-152428204:-	0.0833333	0	8.49378	0	1	NA
200610	SYNE1	ENSG00000131018.24	clean	chr6:152428392-152430111:-	0.166667	0	8.49378	0	1	NA
200611	SYNE1	ENSG00000131018.24	clean	chr6:152430210-152430481:-	0.125	0	8.45286	0	1	NA
200612	SYNE1	ENSG00000131018.24	clean	chr6:152430709-152433794:-	0.375	0	6.03536	0	1	NA
200613	SYNE1	ENSG00000131018.24	clean	chr6:152436101-152441129:-	0.833333	0	3.01215	0	1	NA
200614	SYNE1	ENSG00000131018.24	clean	chr6:152441270-152442074:-	0.416667	0	5.11161	0	1	NA
200615	SYNE1	ENSG00000131018.24	clean	chr6:152442245-152444410:-	0.833333	0	3.83112	0	1	NA
200616	SYNE1	ENSG00000131018.24	clean	chr6:152444578-152447457:-	0.583333	0	4.1547	0	1	NA
200617	SYNE1	ENSG00000131018.24	clean	chr6:152447622-152449532:-	0.916667	0	3.26023	0	1	NA
200618	SYNE1	ENSG00000131018.24	clean	chr6:152449641-152450624:-	0.583333	0	4.27875	0	1	NA
200619	SYNE1	ENSG00000131018.24	clean	chr6:152450833-152451046:-	0.583333	1.96168	8.37906	0.234118	0.814894	NA
200620	SYNE1	ENSG00000131018.24	clean	chr6:152451205-152453585:-	0.416667	0	5.12641	0	1	NA
200621	SYNE1	ENSG00000131018.24	clean	chr6:152453720-152455425:-	1.04167	0	3.12698	0	1	NA
200622	SYNE1	ENSG00000131018.24	clean	chr6:152455590-152455885:-	0.958333	0	2.95044	0	1	NA
200623	SYNE1	ENSG00000131018.24	clean	chr6:152455590-152458756:-	0.875	0	3.18183	0	1	NA
200624	SYNE1	ENSG00000131018.24	clean	chr6:152456044-152456667:-	0.416667	0	4.46318	0	1	NA
200625	SYNE1	ENSG00000131018.24	clean	chr6:152456044-152458756:-	0.583333	0	3.65588	0	1	NA
200626	SYNE1	ENSG00000131018.24	clean	chr6:152456802-152458756:-	0.583333	0	3.65588	0	1	NA
200627	SYNE1	ENSG00000131018.24	clean	chr6:152458930-152461596:-	0.75	0	3.93691	0	1	NA
200628	SYNE1	ENSG00000131018.24	clean	chr6:152462890-152463352:-	1.08333	0	2.84688	0	1	NA
200629	SYNE1	ENSG00000131018.24	clean	chr6:152463517-152464797:-	0.333333	0	5.37968	0	1	NA
200630	SYNE1	ENSG00000131018.24	clean	chr6:152463517-152465257:-	0.333333	0	5.37968	0	1	NA
200631	SYNE1	ENSG00000131018.24	clean	chr6:152465460-152465981:-	1.08333	0	3.2313	0	1	NA
200632	SYNE1	ENSG00000131018.24	clean	chr6:152466078-152471596:-	1.125	0	3.21542	0	1	NA
200633	SYNE1	ENSG00000131018.24	clean	chr6:152472413-152472570:-	1.04167	0	3.27679	0	1	NA
200634	SYNE1	ENSG00000131018.24	clean	chr6:152472413-152474634:-	1.04167	0	3.27679	0	1	NA
200635	SYNE1	ENSG00000131018.24	clean	chr6:152472413-152483084:-	1.04167	0	3.27679	0	1	NA
200636	SYNE1	ENSG00000131018.24	clean	chr6:152474638-152481155:-	0	NA	NA	NA	NA	NA
200637	SYNE1	ENSG00000131018.24	clean	chr6:152478630-152483084:-	1.04167	0	3.27679	0	1	NA
200638	SYNE1	ENSG00000131018.24	clean	chr6:152481172-152483084:-	1.04167	0	3.27679	0	1	NA
200639	SYNE1	ENSG00000131018.24	clean	chr6:152483249-152484834:-	0.916667	0	3.17504	0	1	NA
200640	SYNE1	ENSG00000131018.24	clean	chr6:152484972-152488395:-	1.08333	0	3.04125	0	1	NA
200641	SYNE1	ENSG00000131018.24	clean	chr6:152488503-152498741:-	1.125	0	2.59161	0	1	NA
200642	SYNE1	ENSG00000131018.24	clean	chr6:152488503-152502632:-	1.20833	0	2.5261	0	1	NA
200643	SYNE1	ENSG00000131018.24	clean	chr6:152498792-152502632:-	1.08333	0	2.57541	0	1	NA
200644	SYNE1	ENSG00000131018.24	clean	chr6:152502742-152505200:-	0.833333	0	2.71436	0	1	NA
200645	SYNE1	ENSG00000131018.24	clean	chr6:152505397-152510192:-	1.33333	0	2.66771	0	1	NA
200646	SYNE1	ENSG00000131018.24	clean	chr6:152510371-152511010:-	1.125	0	2.86637	0	1	NA
200647	SYNE1	ENSG00000131018.24	clean	chr6:152511103-152511570:-	1.29167	0	3.00208	0	1	NA
200648	SYNE1	ENSG00000131018.24	clean	chr6:152511103-152520458:-	1.29167	0	3.00208	0	1	NA
200649	SYNE1	ENSG00000131018.24	clean	chr6:152511591-152520458:-	1.29167	0	3.00208	0	1	NA
200650	SYNE1	ENSG00000131018.24	clean	chr6:152520542-152526079:-	0.791667	0	3.46876	0	1	NA
200651	SYNE1	ENSG00000131018.24	clean	chr6:152526175-152539959:-	0.708333	0	8.08994	0	1	NA
200652	SYNE1	ENSG00000131018.24	clean	chr6:152540021-152563130:-	0.958333	0	3.00786	0	1	NA
200653	SYNE1	ENSG00000131018.24	clean	chr6:152540021-152628264:-	0.958333	0	3.00786	0	1	NA
200654	SYNE1	ENSG00000131018.24	clean	chr6:152628554-152636637:-	0.875	0	2.85195	0	1	NA
200655	MYCT1	ENSG00000120279.6	clean	chr6:152698098-152721741:+	0	NA	NA	NA	NA	NA
200656	MYCT1	ENSG00000120279.6	known-exon	chr6:152722253-152722762:+	0.0416667	0	8.49378	0	1	NA
200657	VIP	ENSG00000146469.13	clean	chr6:152750959-152752167:+	0	NA	NA	NA	NA	NA
200658	VIP	ENSG00000146469.13	clean	chr6:152752284-152754165:+	0	NA	NA	NA	NA	NA
200659	VIP	ENSG00000146469.13	clean	chr6:152754288-152755268:+	0	NA	NA	NA	NA	NA
200660	VIP	ENSG00000146469.13	clean	chr6:152755373-152756133:+	0	NA	NA	NA	NA	NA
200661	VIP	ENSG00000146469.13	clean	chr6:152756265-152757095:+	0	NA	NA	NA	NA	NA
200662	VIP	ENSG00000146469.13	clean	chr6:152757184-152758909:+	0	NA	NA	NA	NA	NA
200663	FBXO5	ENSG00000112029.10	clean	chr6:152971414-152972271:-	148.042	-0.941616	0.529353	-1.7788	0.0752717	0.759562
200664	FBXO5	ENSG00000112029.10	clean	chr6:152972454-152973045:-	137.792	-0.774639	0.430744	-1.79837	0.0721177	0.754199
200665	FBXO5	ENSG00000112029.10	clean	chr6:152973136-152974906:-	152.042	-0.24885	0.456519	-0.545104	0.585682	1
200666	FBXO5	ENSG00000112029.10	clean	chr6:152975621-152982856:-	77.125	-1.24364	0.732964	-1.69673	0.0897485	0.786049
200667	FBXO5	ENSG00000112029.10	clean	chr6:152975621-152983233:-	77.2083	-1.07371	0.712649	-1.50665	0.1319	0.839867
200668	MTRF1L	ENSG00000112031.16	clean	chr6:152990095-152991184:-	42.375	0.668987	0.966175	0.692408	0.488681	1
200669	MTRF1L	ENSG00000112031.16	clean	chr6:152990095-152992856:-	46.7917	0.53397	0.899575	0.59358	0.552793	1
200670	MTRF1L	ENSG00000112031.16	clean	chr6:152991321-152992856:-	46.0833	0.642151	0.900873	0.712811	0.475963	1
200671	MTRF1L	ENSG00000112031.16	clean	chr6:152992974-152994512:-	47.0417	-0.042475	0.677597	-0.0626847	0.950018	1
200672	MTRF1L	ENSG00000112031.16	clean	chr6:152995294-152998549:-	41.2917	-0.455489	0.759413	-0.59979	0.548646	1
200673	MTRF1L	ENSG00000112031.16	clean	chr6:152998629-153002426:-	51.5	-0.0289694	0.817672	-0.0354291	0.971738	1
200674	RGS17	ENSG00000091844.8	clean	chr6:153011762-153024261:-	2.29167	0	2.22916	0	1	NA
200675	RGS17	ENSG00000091844.8	clean	chr6:153024496-153026453:-	4.625	0	1.83426	0	1	NA
200676	RGS17	ENSG00000091844.8	clean	chr6:153026543-153043899:-	3.45833	0	1.92727	0	1	NA
200677	RGS17	ENSG00000091844.8	clean	chr6:153044043-153131123:-	2.66667	0	2.09003	0	1	NA
200678	OPRM1	ENSG00000112038.18	clean	chr6:154011018-154039160:+	0	NA	NA	NA	NA	NA
200679	OPRM1	ENSG00000112038.18	clean	chr6:154010559-154089825:+	0	NA	NA	NA	NA	NA
200680	OPRM1	ENSG00000112038.18	clean	chr6:154039834-154046693:+	0	NA	NA	NA	NA	NA
200681	OPRM1	ENSG00000112038.18	clean	chr6:154039834-154089825:+	0	NA	NA	NA	NA	NA
200682	OPRM1	ENSG00000112038.18	clean	chr6:154046815-154073514:+	0	NA	NA	NA	NA	NA
200683	OPRM1	ENSG00000112038.18	clean	chr6:154083711-154089825:+	0	NA	NA	NA	NA	NA
200684	OPRM1	ENSG00000112038.18	clean	chr6:154087785-154089825:+	0	NA	NA	NA	NA	NA
200685	OPRM1	ENSG00000112038.18	clean	chr6:154090178-154090951:+	0	NA	NA	NA	NA	NA
200686	OPRM1	ENSG00000112038.18	clean	chr6:154091472-154093269:+	0	NA	NA	NA	NA	NA
200687	OPRM1	ENSG00000112038.18	clean	chr6:154091472-154107464:+	0	NA	NA	NA	NA	NA
200688	OPRM1	ENSG00000112038.18	clean	chr6:154091472-154107747:+	0	NA	NA	NA	NA	NA
200689	OPRM1	ENSG00000112038.18	clean	chr6:154091472-154110354:+	0	NA	NA	NA	NA	NA
200690	OPRM1	ENSG00000112038.18	clean	chr6:154091472-154118682:+	0	NA	NA	NA	NA	NA
200691	OPRM1	ENSG00000112038.18	clean	chr6:154091472-154246692:+	0	NA	NA	NA	NA	NA
200692	IPCEF1	ENSG00000074706.13	known-exon	chr6:154154652-154159175:-	0	NA	NA	NA	NA	NA
200693	AL357075.4	ENSG00000288520.1	clean	chr6:154160040-154167919:-	0.291667	0	6.34612	0	1	NA
200694	AL357075.4	ENSG00000288520.1	clean	chr6:154168113-154199667:-	0.333333	0	6.24637	0	1	NA
200695	AL357075.4	ENSG00000288520.1	clean	chr6:154200040-154212769:-	0.708333	0	3.09903	0	1	NA
200696	AL357075.4	ENSG00000288520.1	clean	chr6:154212855-154214217:-	0.5	0	4.32568	0	1	NA
200697	IPCEF1	ENSG00000074706.13	clean	chr6:154214276-154219045:-	0.416667	0	5.57015	0	1	NA
200698	AL357075.4	ENSG00000288520.1	clean	chr6:154214276-154221256:-	0.416667	0	5.57015	0	1	NA
200699	AL357075.4	ENSG00000288520.1	clean	chr6:154221328-154223169:-	0.375	0	4.62676	0	1	NA
200700	AL357075.4	ENSG00000288520.1	clean	chr6:154223243-154246590:-	0.625	0	3.33036	0	1	NA
200701	AL357075.4	ENSG00000288520.1	clean	chr6:154247485-154265911:-	0.125	0	8.49378	0	1	NA
200702	IPCEF1	ENSG00000074706.13	clean	chr6:154265964-154289712:-	0.0833333	0	8.49378	0	1	NA
200703	AL357075.4	ENSG00000288520.1	clean	chr6:154265964-154410342:-	27.5	0	1.70562	0	1	1
200704	IPCEF1	ENSG00000074706.13	clean	chr6:154289756-154306694:-	0.0416667	0	8.49378	0	1	NA
200705	IPCEF1	ENSG00000074706.13	clean	chr6:154289756-154356671:-	0.0416667	0	8.49378	0	1	NA
200706	IPCEF1	ENSG00000074706.13	clean	chr6:154306768-154330020:-	0	NA	NA	NA	NA	NA
200707	IPCEF1	ENSG00000074706.13	clean	chr6:154306762-154356671:-	0	NA	NA	NA	NA	NA
200708	CNKSR3	ENSG00000153721.19	clean	chr6:154406652-154410342:-	28	0.12301	1.15806	0.106221	0.915407	1
200709	AL357075.4	ENSG00000288520.1	clean	chr6:154410432-154410933:-	28	-0.392748	1.07524	-0.365266	0.714913	1
200710	AL357075.4	ENSG00000288520.1	clean	chr6:154411142-154414298:-	31.75	-1.21955	1.59468	-0.764757	0.444416	0.991982
200711	AL357075.4	ENSG00000288520.1	clean	chr6:154414423-154422505:-	39.3333	-0.38827	1.48928	-0.26071	0.794316	1
200712	CNKSR3	ENSG00000153721.19	clean	chr6:154414765-154422505:-	38.875	0.460794	1.60191	0.287653	0.773612	1
200713	AL357075.4	ENSG00000288520.1	clean	chr6:154422652-154422914:-	31.375	-1.55342	1.71128	-0.907751	0.36401	0.963614
200714	CNKSR3	ENSG00000153721.19	clean	chr6:154422652-154428127:-	32.25	-1.22239	1.1174	-1.09396	0.273972	0.923989
200715	AL357075.4	ENSG00000288520.1	clean	chr6:154422983-154428127:-	30.7917	-1.13779	1.12044	-1.01548	0.309875	0.942417
200716	AL357075.4	ENSG00000288520.1	clean	chr6:154428187-154430471:-	33.4583	-1.7884	1.4868	-1.20285	0.229033	0.90524
200717	AL357075.4	ENSG00000288520.1	clean	chr6:154430591-154433465:-	36.875	-1.98523	1.5118	-1.31316	0.189128	0.882239
200718	CNKSR3	ENSG00000153721.19	clean	chr6:154433507-154433778:-	39.8333	-1.66175	1.31486	-1.26383	0.206292	0.891112
200719	AL357075.4	ENSG00000288520.1	clean	chr6:154433507-154441291:-	40.125	-1.22881	1.37763	-0.891977	0.372405	0.966675
200720	AL357075.4	ENSG00000288520.1	clean	chr6:154441379-154442087:-	39.9583	-1.25087	1.1583	-1.07992	0.28018	0.927371
200721	AL357075.4	ENSG00000288520.1	clean	chr6:154442290-154450094:-	32.4167	-1.62886	1.71363	-0.950529	0.341843	0.955285
200722	CNKSR3	ENSG00000153721.19	clean	chr6:154450258-154478328:-	28.2083	0	1.7408	0	1	1
200723	AL357075.4	ENSG00000288520.1	clean	chr6:154450258-154510062:-	28.3333	0	1.73956	0	1	1
200724	SCAF8	ENSG00000213079.9	known-exon	chr6:154733503-154733794:+	9.20833	1.62803	1.49128	1.0917	0.274965	NA
200725	SCAF8	ENSG00000213079.9	clean	chr6:154733930-154741955:+	27.125	-0.972691	1.05457	-0.922356	0.356343	0.961258
200726	SCAF8	ENSG00000213079.9	clean	chr6:154733930-154773988:+	26.8333	-1.16422	1.36558	-0.852551	0.393908	0.975084
200727	SCAF8	ENSG00000213079.9	clean	chr6:154742018-154773988:+	25.2917	-1.22396	1.36506	-0.896633	0.369915	0.966106
200728	SCAF8	ENSG00000213079.9	clean	chr6:154774072-154778000:+	27.25	-0.013905	0.852272	-0.0163153	0.986983	1
200729	SCAF8	ENSG00000213079.9	clean	chr6:154778045-154787860:+	27.4167	-0.883793	1.71699	-0.514732	0.60674	1
200730	SCAF8	ENSG00000213079.9	clean	chr6:154788022-154792822:+	45.125	-2.08234	1.43734	-1.44875	0.147408	0.854402
200731	SCAF8	ENSG00000213079.9	clean	chr6:154792976-154795008:+	41.3333	-0.114603	1.50062	-0.0763703	0.939124	1
200732	SCAF8	ENSG00000213079.9	clean	chr6:154795139-154801970:+	42.4583	-0.972683	1.73724	-0.559902	0.575546	1
200733	SCAF8	ENSG00000213079.9	clean	chr6:154802147-154803543:+	29.8333	-1.453	0.911761	-1.59362	0.111021	0.814879
200734	SCAF8	ENSG00000213079.9	clean	chr6:154803623-154805368:+	39.125	-0.596276	0.987973	-0.603534	0.546153	1
200735	SCAF8	ENSG00000213079.9	clean	chr6:154805486-154808069:+	43.9583	-0.0524666	0.910407	-0.0576299	0.954043	1
200736	SCAF8	ENSG00000213079.9	clean	chr6:154808201-154808685:+	42.9583	-2.01974	1.20351	-1.6782	0.0933074	0.790702
200737	SCAF8	ENSG00000213079.9	clean	chr6:154808798-154810014:+	46.0417	-0.597869	0.632973	-0.944542	0.344893	0.956458
200738	SCAF8	ENSG00000213079.9	clean	chr6:154810208-154815715:+	37.9583	-1.34563	1.4998	-0.897209	0.369607	0.965792
200739	SCAF8	ENSG00000213079.9	clean	chr6:154815816-154818478:+	39.4583	-1.40968	0.973653	-1.44782	0.147667	0.854938
200740	SCAF8	ENSG00000213079.9	clean	chr6:154818592-154820176:+	43.125	-0.141419	0.898066	-0.157471	0.874874	1
200741	SCAF8	ENSG00000213079.9	clean	chr6:154820333-154822275:+	42.0833	-0.487527	0.820099	-0.594474	0.552195	1
200742	SCAF8	ENSG00000213079.9	clean	chr6:154822409-154824233:+	47.7083	-1.51467	0.855199	-1.77113	0.0765385	0.760333
200743	SCAF8	ENSG00000213079.9	clean	chr6:154822379-154824879:+	1.58333	-1.41504	2.15655	-0.65616	0.511721	NA
200744	SCAF8	ENSG00000213079.9	clean	chr6:154824378-154827171:+	44.75	-1.37148	1.2456	-1.10105	0.270873	0.923507
200745	SCAF8	ENSG00000213079.9	clean	chr6:154827240-154830921:+	39.5417	-0.91374	1.32696	-0.688596	0.491077	1
200746	SCAF8	ENSG00000213079.9	clean	chr6:154831140-154831938:+	43.0417	-0.923022	0.881696	-1.04687	0.295159	0.937233
200747	TIAM2	ENSG00000146426.18	clean	chr6:154833409-154860737:+	4	0.245113	1.69806	0.144349	0.885225	NA
200748	TIAM2	ENSG00000146426.18	clean	chr6:154833409-154907729:+	3.75	-0.716681	1.94005	-0.369414	0.71182	NA
200749	TIAM2	ENSG00000146426.18	clean	chr6:154860998-154944115:+	1.16667	0	2.84661	0	1	NA
200750	TIAM2	ENSG00000146426.18	clean	chr6:154863898-154907729:+	1.625	0	2.26418	0	1	NA
200751	TIAM2	ENSG00000146426.18	clean	chr6:154944206-154961128:+	0.958333	0	3.53422	0	1	NA
200752	TIAM2	ENSG00000146426.18	clean	chr6:154944206-155090288:+	4.375	0	1.90346	0	1	NA
200753	TIAM2	ENSG00000146426.18	clean	chr6:154995492-155090288:+	4.41667	0	1.89311	0	1	NA
200754	TIAM2	ENSG00000146426.18	clean	chr6:155013823-155016240:+	0.458333	0	5.65922	0	1	NA
200755	TIAM2	ENSG00000146426.18	clean	chr6:155013823-155090288:+	4.375	0	1.90346	0	1	NA
200756	TIAM2	ENSG00000146426.18	clean	chr6:155014016-155022344:+	0.583333	0	3.80942	0	1	NA
200757	TIAM2	ENSG00000146426.18	clean	chr6:155014016-155090288:+	4.375	0	1.90346	0	1	NA
200758	TIAM2	ENSG00000146426.18	clean	chr6:155016361-155090288:+	4.375	0	1.90346	0	1	NA
200759	TIAM2	ENSG00000146426.18	clean	chr6:155022562-155090288:+	4.375	0	1.90346	0	1	NA
200760	TIAM2	ENSG00000146426.18	clean	chr6:155090379-155127489:+	6.58333	0	1.79641	0	1	NA
200761	TIAM2	ENSG00000146426.18	clean	chr6:155122088-155127489:+	6.41667	0	1.79769	0	1	NA
200762	TIAM2	ENSG00000146426.18	clean	chr6:155127600-155129217:+	8.25	-1.0614	1.41087	-0.7523	0.451871	NA
200763	TIAM2	ENSG00000146426.18	clean	chr6:155130417-155137176:+	7.33333	0	1.90095	0	1	NA
200764	TIAM2	ENSG00000146426.18	clean	chr6:155137612-155144605:+	4.25	0	1.87962	0	1	NA
200765	TIAM2	ENSG00000146426.18	clean	chr6:155144778-155148109:+	6.625	-1.64622	1.69918	-0.968834	0.332628	NA
200766	TIAM2	ENSG00000146426.18	clean	chr6:155148334-155164414:+	6.58333	0	1.83624	0	1	NA
200767	TIAM2	ENSG00000146426.18	clean	chr6:155149226-155164414:+	6.5	0	1.83576	0	1	NA
200768	TIAM2	ENSG00000146426.18	clean	chr6:155164600-155165262:+	7.16667	0.377562	1.27229	0.296758	0.766651	NA
200769	TIAM2	ENSG00000146426.18	clean	chr6:155165409-155168844:+	6.75	0	1.84329	0	1	NA
200770	TIAM2	ENSG00000146426.18	clean	chr6:155165409-155176815:+	7	0	1.8309	0	1	NA
200771	TIAM2	ENSG00000146426.18	clean	chr6:155168916-155176815:+	6.95833	0	1.83153	0	1	NA
200772	TIAM2	ENSG00000146426.18	clean	chr6:155176977-155179038:+	9.625	0	1.7935	0	1	NA
200773	TIAM2	ENSG00000146426.18	clean	chr6:155179143-155179377:+	6.70833	-1.08044	1.85286	-0.583119	0.559813	NA
200774	TIAM2	ENSG00000146426.18	clean	chr6:155179456-155182225:+	8.33333	0	1.83874	0	1	NA
200775	TIAM2	ENSG00000146426.18	clean	chr6:155182318-155183236:+	7.91667	0	1.83512	0	1	NA
200776	TIAM2	ENSG00000146426.18	clean	chr6:155183500-155211203:+	7.66667	0	1.83352	0	1	NA
200777	TIAM2	ENSG00000146426.18	clean	chr6:155211307-155232531:+	6.33333	0	1.83724	0	1	NA
200778	TIAM2	ENSG00000146426.18	clean	chr6:155211307-155240529:+	6.33333	0	1.83724	0	1	NA
200779	TIAM2	ENSG00000146426.18	clean	chr6:155217090-155240529:+	6.25	0	1.83286	0	1	NA
200780	TIAM2	ENSG00000146426.18	clean	chr6:155240709-155244010:+	6.25	-0.828528	1.80912	-0.457972	0.646972	NA
200781	TIAM2	ENSG00000146426.18	clean	chr6:155244079-155244657:+	5.20833	-2.12076	1.75908	-1.20561	0.22797	NA
200782	TIAM2	ENSG00000146426.18	clean	chr6:155244783-155245622:+	7.20833	-0.828818	1.77509	-0.466917	0.640559	NA
200783	TIAM2	ENSG00000146426.18	clean	chr6:155245731-155247999:+	4.625	0.494765	1.491	0.331835	0.740014	NA
200784	TIAM2	ENSG00000146426.18	clean	chr6:155248179-155249850:+	7.20833	-1.11052	1.66646	-0.666399	0.505156	NA
200785	TIAM2	ENSG00000146426.18	clean	chr6:155249969-155250537:+	5.125	2.2203	1.74727	1.27072	0.203827	NA
200786	TIAM2	ENSG00000146426.18	clean	chr6:155249969-155250912:+	5.16667	-0.22239	1.53145	-0.145215	0.884541	NA
200787	TIAM2	ENSG00000146426.18	clean	chr6:155250624-155250912:+	5.45833	0.0995364	1.1785	0.08446	0.932691	NA
200788	TIAM2	ENSG00000146426.18	clean	chr6:155251021-155251944:+	6.20833	-0.50479	1.52114	-0.331849	0.740003	NA
200789	TIAM2	ENSG00000146426.18	clean	chr6:155252003-155252947:+	6.83333	-1.12199	1.2443	-0.901699	0.367217	NA
200790	TIAM2	ENSG00000146426.18	clean	chr6:155253053-155253972:+	6.04167	-0.786308	1.77516	-0.442949	0.657802	NA
200791	TIAM2	ENSG00000146426.18	clean	chr6:155254060-155254418:+	7.66667	0	1.80479	0	1	NA
200792	TIAM2	ENSG00000146426.18	clean	chr6:155254573-155256483:+	9.16667	-1.48158	1.7356	-0.85364	0.393304	NA
200793	TIAM2	ENSG00000146426.18	clean	chr6:155254573-155256459:+	9.20833	-1.48158	1.73211	-0.855359	0.392353	NA
200794	TFB1M	ENSG00000029639.11	clean	chr6:155257908-155260272:-	35.8333	-1.31207	0.709819	-1.84846	0.0645355	0.738933
200795	TFB1M	ENSG00000029639.11	clean	chr6:155257908-155311331:-	4.83333	-0.158967	1.64026	-0.0969162	0.922793	NA
200796	TFB1M	ENSG00000029639.11	clean	chr6:155260400-155285157:-	46.9583	-2.13906	1.23842	-1.72725	0.0841221	0.774873
200797	TFB1M	ENSG00000029639.11	clean	chr6:155260967-155285157:-	46.9583	-2.13906	1.23842	-1.72725	0.0841221	0.774873
200798	CLDN20	ENSG00000171217.5	clean	chr6:155264288-155275615:+	0.0416667	0	8.49378	0	1	NA
200799	TFB1M	ENSG00000029639.11	clean	chr6:155285277-155296952:-	43.875	-1.32177	1.70658	-0.774511	0.438628	0.990486
200800	TFB1M	ENSG00000029639.11	clean	chr6:155297104-155298476:-	32.5417	-1.87789	1.26081	-1.48943	0.136373	0.842889
200801	TFB1M	ENSG00000029639.11	clean	chr6:155298585-155299505:-	29.7083	-1.21951	1.60966	-0.757616	0.448681	0.99292
200802	TFB1M	ENSG00000029639.11	clean	chr6:155298585-155303173:-	29.7083	-1.80447	1.49857	-1.20413	0.228541	0.905089
200803	TFB1M	ENSG00000029639.11	clean	chr6:155298585-155311187:-	31.25	-2.76619	1.49865	-1.84579	0.0649221	0.739687
200804	TFB1M	ENSG00000029639.11	clean	chr6:155311339-155313137:-	38.0417	-1.61032	0.886868	-1.81573	0.0694112	0.749326
200805	TFB1M	ENSG00000029639.11	clean	chr6:155311339-155314116:-	38.25	-1.61032	0.823948	-1.95439	0.050655	0.695775
200806	TFB1M	ENSG00000029639.11	clean	chr6:155313244-155314295:-	34.7917	-1.38827	0.775832	-1.78939	0.0735514	0.756624
200807	NOX3	ENSG00000074771.4	clean	chr6:155395574-155396808:-	0	NA	NA	NA	NA	NA
200808	NOX3	ENSG00000074771.4	clean	chr6:155396962-155407129:-	0	NA	NA	NA	NA	NA
200809	NOX3	ENSG00000074771.4	clean	chr6:155407254-155411213:-	0	NA	NA	NA	NA	NA
200810	NOX3	ENSG00000074771.4	clean	chr6:155411360-155422693:-	0	NA	NA	NA	NA	NA
200811	NOX3	ENSG00000074771.4	clean	chr6:155422856-155428793:-	0	NA	NA	NA	NA	NA
200812	NOX3	ENSG00000074771.4	clean	chr6:155429047-155430842:-	0	NA	NA	NA	NA	NA
200813	NOX3	ENSG00000074771.4	clean	chr6:155430935-155436417:-	0	NA	NA	NA	NA	NA
200814	NOX3	ENSG00000074771.4	clean	chr6:155436547-155439955:-	0	NA	NA	NA	NA	NA
200815	NOX3	ENSG00000074771.4	clean	chr6:155440137-155443272:-	0	NA	NA	NA	NA	NA
200816	NOX3	ENSG00000074771.4	clean	chr6:155443418-155453403:-	0	NA	NA	NA	NA	NA
200817	NOX3	ENSG00000074771.4	clean	chr6:155453488-155454810:-	0	NA	NA	NA	NA	NA
200818	NOX3	ENSG00000074771.4	clean	chr6:155454921-155455033:-	0	NA	NA	NA	NA	NA
200819	NOX3	ENSG00000074771.4	clean	chr6:155455129-155455752:-	0	NA	NA	NA	NA	NA
200820	ARID1B	ENSG00000049618.23	clean	chr6:156776126-156776861:+	0.416667	0	5.09901	0	1	NA
200821	ARID1B	ENSG00000049618.23	clean	chr6:156779471-156829226:+	8.5	0	1.758	0	1	NA
200822	ARID1B	ENSG00000049618.23	clean	chr6:156829421-156870098:+	10.625	-0.484474	1.788	-0.270958	0.786423	1
200823	ARID1B	ENSG00000049618.23	clean	chr6:156829421-156871613:+	10.625	-0.484474	1.788	-0.270958	0.786423	1
200824	ARID1B	ENSG00000049618.23	clean	chr6:156829421-156901375:+	10.625	0	1.79011	0	1	1
200825	ARID1B	ENSG00000049618.23	clean	chr6:156871652-156901375:+	10.0417	0	1.79086	0	1	NA
200826	ARID1B	ENSG00000049618.23	clean	chr6:156901525-156935465:+	10.1667	0	1.76133	0	1	NA
200827	ARID1B	ENSG00000049618.23	known-exon	chr6:156935576-156936501:+	9.04167	-0.520005	1.19935	-0.433573	0.664599	NA
200828	ARID1B	ENSG00000049618.23	clean	chr6:156935576-156984707:+	8.45833	-0.481803	1.80159	-0.267432	0.789136	NA
200829	ARID1B	ENSG00000049618.23	clean	chr6:156935576-157036834:+	8.45833	-0.481803	1.80159	-0.267432	0.789136	NA
200830	ARID1B	ENSG00000049618.23	clean	chr6:156935576-157084661:+	10.5833	0	1.76226	0	1	1
200831	ARID1B	ENSG00000049618.23	clean	chr6:157022578-157036834:+	5.54167	-0.452782	1.85999	-0.243433	0.80767	NA
200832	ARID1B	ENSG00000049618.23	clean	chr6:157030374-157036834:+	5.5	0	1.86532	0	1	NA
200833	ARID1B	ENSG00000049618.23	clean	chr6:157036521-157036834:+	5.625	1.40495	1.75467	0.800691	0.42331	NA
200834	ARID1B	ENSG00000049618.23	clean	chr6:157036876-157071181:+	7.29167	0	1.80974	0	1	NA
200835	ARID1B	ENSG00000049618.23	clean	chr6:157036876-157084661:+	10.5417	0	1.76017	0	1	1
200836	ARID1B	ENSG00000049618.23	clean	chr6:157084905-157110471:+	12.875	0	1.76954	0	1	1
200837	ARID1B	ENSG00000049618.23	clean	chr6:157084905-157133027:+	13.5833	0	1.75798	0	1	1
200838	ARID1B	ENSG00000049618.23	clean	chr6:157110561-157133027:+	11.9583	0	1.76289	0	1	1
200839	ARID1B	ENSG00000049618.23	clean	chr6:157110561-157148623:+	11.75	0	1.76088	0	1	1
200840	ARID1B	ENSG00000049618.23	clean	chr6:157133207-157140612:+	7.875	0	1.80164	0	1	NA
200841	ARID1B	ENSG00000049618.23	clean	chr6:157133207-157148623:+	8.25	0	1.79329	0	1	NA
200842	ARID1B	ENSG00000049618.23	clean	chr6:157148951-157150724:+	8.83333	-1.72246	1.37558	-1.25217	0.210506	NA
200843	ARID1B	ENSG00000049618.23	clean	chr6:157148951-157167039:+	10.2083	-2.19876	1.66289	-1.32226	0.186082	NA
200844	ARID1B	ENSG00000049618.23	clean	chr6:157150853-157167039:+	10.2083	-2.19876	1.66289	-1.32226	0.186082	NA
200845	ARID1B	ENSG00000049618.23	clean	chr6:157167185-157174007:+	9.125	-2.62674	1.4912	-1.76149	0.0781549	NA
200846	ARID1B	ENSG00000049618.23	clean	chr6:157170109-157174007:+	9	-2.62674	1.49073	-1.76205	0.078061	NA
200847	ARID1B	ENSG00000049618.23	clean	chr6:157174117-157174846:+	9.5	-2.12076	1.76678	-1.20035	0.230002	NA
200848	ARID1B	ENSG00000049618.23	clean	chr6:157174117-157180968:+	10.4167	-2.16807	1.71074	-1.26733	0.205038	0.890173
200849	ARID1B	ENSG00000049618.23	clean	chr6:157175005-157180968:+	9.5	-1.41788	1.70636	-0.830941	0.406007	NA
200850	ARID1B	ENSG00000049618.23	clean	chr6:157181178-157184230:+	8.25	-0.447458	1.25415	-0.356781	0.721255	NA
200851	ARID1B	ENSG00000049618.23	known-exon	chr6:157184435-157186354:+	9	-0.142739	1.11693	-0.127796	0.89831	NA
200852	ARID1B	ENSG00000049618.23	clean	chr6:157189780-157190037:+	9.91667	-1.78111	1.67947	-1.06051	0.288911	NA
200853	ARID1B	ENSG00000049618.23	clean	chr6:157190210-157196164:+	11.0833	-0.79718	1.40488	-0.567437	0.570417	1
200854	ARID1B	ENSG00000049618.23	clean	chr6:157196315-157198810:+	10.2083	-0.957562	1.33186	-0.718966	0.472162	NA
200855	ARID1B	ENSG00000049618.23	clean	chr6:157198907-157200704:+	11.125	-1.12135	1.57114	-0.713717	0.475402	1
200856	ARID1B	ENSG00000049618.23	clean	chr6:157201488-157203865:+	9.16667	-1.4893	1.52768	-0.97488	0.32962	NA
200857	ARID1B	ENSG00000049618.23	clean	chr6:157203996-157206166:+	7.75	-0.0780017	1.18924	-0.0655893	0.947705	NA
200858	TMEM242	ENSG00000215712.11	clean	chr6:157292999-157318781:-	49.3333	0	1.70959	0	1	1
200859	TMEM242	ENSG00000215712.11	clean	chr6:157318919-157322704:-	47.5417	-1.07467	1.38839	-0.774041	0.438907	0.990507
200860	TMEM242	ENSG00000215712.11	clean	chr6:157322805-157323411:-	51.5417	-0.466658	0.766138	-0.609105	0.542455	1
200861	ZDHHC14	ENSG00000175048.17	clean	chr6:157382266-157542584:+	9.66667	0	1.77399	0	1	NA
200862	ZDHHC14	ENSG00000175048.17	clean	chr6:157542745-157592987:+	7.58333	0	1.80188	0	1	NA
200863	ZDHHC14	ENSG00000175048.17	clean	chr6:157592829-157592987:+	7.08333	-0.758093	1.80912	-0.419041	0.675186	NA
200864	ZDHHC14	ENSG00000175048.17	clean	chr6:157593146-157628348:+	5.04167	0	1.83458	0	1	NA
200865	ZDHHC14	ENSG00000175048.17	clean	chr6:157628486-157632833:+	5.66667	0	1.85805	0	1	NA
200866	ZDHHC14	ENSG00000175048.17	clean	chr6:157632882-157645736:+	5.79167	0	1.91319	0	1	NA
200867	ZDHHC14	ENSG00000175048.17	clean	chr6:157645839-157647258:+	8.91667	-0.339371	1.83295	-0.18515	0.853111	NA
200868	ZDHHC14	ENSG00000175048.17	clean	chr6:157647368-157653524:+	8.70833	-5.17965	1.52802	-3.38977	0.000699504	NA
200869	ZDHHC14	ENSG00000175048.17	clean	chr6:157653627-157672723:+	7.16667	0	1.78852	0	1	NA
200870	SNX9	ENSG00000130340.16	clean	chr6:157700471-157766384:+	0.0416667	0	8.49378	0	1	NA
200871	SNX9	ENSG00000130340.16	clean	chr6:157716203-157766384:+	0.0416667	0	8.49378	0	1	NA
200872	SNX9	ENSG00000130340.16	clean	chr6:157766536-157779823:+	0.0416667	0	8.49378	0	1	NA
200873	SNX9	ENSG00000130340.16	clean	chr6:157779867-157867546:+	37.5	0	1.69516	0	1	1
200874	SNX9	ENSG00000130340.16	clean	chr6:157823446-157867546:+	37.5	0	1.69516	0	1	1
200875	SNX9	ENSG00000130340.16	clean	chr6:157867633-157873101:+	44.4167	0	1.70033	0	1	1
200876	SNX9	ENSG00000130340.16	clean	chr6:157873176-157875050:+	42.3333	-1.38956	1.28202	-1.08389	0.278415	0.926499
200877	SNX9	ENSG00000130340.16	clean	chr6:157875176-157896826:+	60.625	-1.19736	1.69148	-0.707878	0.479021	1
200878	SNX9	ENSG00000130340.16	clean	chr6:157896998-157901897:+	58.625	-2.57938	1.49025	-1.73084	0.083481	0.773853
200879	SNX9	ENSG00000130340.16	clean	chr6:157902045-157906127:+	42.5	-1.80151	1.50163	-1.1997	0.230255	0.905477
200880	SNX9	ENSG00000130340.16	clean	chr6:157906212-157909664:+	41.6667	-3.41949	1.33557	-2.56032	0.0104576	0.388891
200881	SNX9	ENSG00000130340.16	clean	chr6:157909790-157909907:+	53.3333	-0.622929	1.70384	-0.365603	0.714661	1
200882	SNX9	ENSG00000130340.16	clean	chr6:157910025-157921530:+	50.6667	-1.33943	1.70948	-0.783532	0.433315	0.987985
200883	SNX9	ENSG00000130340.16	clean	chr6:157921661-157927110:+	55.4583	-1.35071	1.31116	-1.03017	0.302932	0.93996
200884	SNX9	ENSG00000130340.16	clean	chr6:157927214-157928598:+	49.9167	-1.13006	1.29436	-0.873062	0.382629	0.971557
200885	SNX9	ENSG00000130340.16	clean	chr6:157928702-157932194:+	49.0417	-1.63401	1.49952	-1.08969	0.275851	0.924881
200886	SNX9	ENSG00000130340.16	clean	chr6:157932272-157935963:+	57.2083	-2.74349	1.48721	-1.84473	0.0650768	0.740179
200887	SNX9	ENSG00000130340.16	clean	chr6:157936040-157937433:+	57.5417	-0.777606	0.99938	-0.778088	0.436517	0.989525
200888	SNX9	ENSG00000130340.16	clean	chr6:157937523-157938632:+	59.8333	-1.61845	1.27563	-1.26875	0.20453	0.889834
200889	SNX9	ENSG00000130340.16	clean	chr6:157938747-157940882:+	44.375	-1.3806	0.809121	-1.7063	0.0879526	0.782819
200890	SNX9	ENSG00000130340.16	clean	chr6:157940974-157942790:+	38.625	-1.21038	0.717398	-1.68718	0.0915696	0.788758
200891	SYNJ2	ENSG00000078269.15	clean	chr6:157982088-158017203:+	9.75	0	1.74241	0	1	NA
200892	SYNJ2	ENSG00000078269.15	clean	chr6:158017290-158028755:+	12.2083	-2.34676	1.63847	-1.43229	0.152062	0.858573
200893	SYNJ2	ENSG00000078269.15	clean	chr6:158017795-158028755:+	11.625	-2.33577	1.63919	-1.42496	0.154169	0.860846
200894	SYNJ2	ENSG00000078269.15	clean	chr6:158029026-158030407:+	12.6667	-0.39119	1.27806	-0.30608	0.759544	1
200895	SYNJ2	ENSG00000078269.15	clean	chr6:158029026-158033454:+	12.75	-0.39119	1.27988	-0.305646	0.759874	1
200896	SYNJ2	ENSG00000078269.15	clean	chr6:158033680-158043315:+	10.25	0	1.80116	0	1	NA
200897	SYNJ2	ENSG00000078269.15	clean	chr6:158043399-158054966:+	9.04167	0	1.81129	0	1	NA
200898	SYNJ2	ENSG00000078269.15	clean	chr6:158055028-158059256:+	9.04167	-1.4344	1.37004	-1.04698	0.295109	NA
200899	SYNJ2	ENSG00000078269.15	clean	chr6:158059353-158061991:+	9.5	0.0901968	1.46111	0.0617317	0.950777	NA
200900	SYNJ2	ENSG00000078269.15	clean	chr6:158062164-158063790:+	13.5833	3.4948e-07	1.27688	2.73699e-07	1	1
200901	SYNJ2	ENSG00000078269.15	clean	chr6:158063872-158064600:+	9.79167	0.809793	1.75999	0.460113	0.645435	NA
200902	SYNJ2	ENSG00000078269.15	clean	chr6:158064750-158064825:+	13.375	-0.137503	1.80127	-0.0763365	0.939151	1
200903	SYNJ2	ENSG00000078269.15	clean	chr6:158064991-158066443:+	7.04167	0.206451	1.16495	0.177219	0.859336	NA
200904	SYNJ2	ENSG00000078269.15	clean	chr6:158066635-158068646:+	12	-0.648236	0.97208	-0.666854	0.504865	1
200905	SYNJ2	ENSG00000078269.15	clean	chr6:158068728-158069532:+	8.70833	-0.732434	1.72267	-0.425172	0.670711	NA
200906	SYNJ2	ENSG00000078269.15	clean	chr6:158069673-158071601:+	10.8333	-1.13694	1.7351	-0.65526	0.512301	1
200907	SYNJ2	ENSG00000078269.15	clean	chr6:158070506-158071601:+	10.7083	-2.07637	1.73681	-1.19551	0.231888	0.906419
200908	SYNJ2	ENSG00000078269.15	clean	chr6:158071794-158074579:+	7.95833	-1.12285	1.28671	-0.872654	0.382852	NA
200909	SYNJ2	ENSG00000078269.15	clean	chr6:158074738-158076625:+	12.2917	0	1.8037	0	1	1
200910	SYNJ2	ENSG00000078269.15	clean	chr6:158079356-158081108:+	10.0833	-2.06255	1.64578	-1.25323	0.210122	NA
200911	SYNJ2	ENSG00000078269.15	clean	chr6:158081327-158081431:+	10.9583	0.781224	1.79462	0.435315	0.663334	1
200912	SYNJ2	ENSG00000078269.15	clean	chr6:158081510-158083428:+	13.2083	-1.25499	1.77656	-0.706414	0.479931	1
200913	SYNJ2	ENSG00000078269.15	clean	chr6:158083597-158084000:+	10.2917	1.9102	1.67751	1.13871	0.254824	NA
200914	SYNJ2	ENSG00000078269.15	clean	chr6:158084174-158086854:+	8.20833	-0.510193	1.27238	-0.400974	0.688439	NA
200915	SYNJ2	ENSG00000078269.15	clean	chr6:158086989-158088659:+	6.875	-0.927029	1.78012	-0.520768	0.602528	NA
200916	SYNJ2	ENSG00000078269.15	clean	chr6:158088772-158089838:+	9.41667	0.866787	1.72504	0.502474	0.615334	NA
200917	SYNJ2	ENSG00000078269.15	clean	chr6:158089947-158092925:+	10.4167	0	1.79359	0	1	1
200918	SYNJ2	ENSG00000078269.15	clean	chr6:158093104-158093887:+	11.4167	0.421463	1.77582	0.237335	0.812397	1
200919	SYNJ2	ENSG00000078269.15	clean	chr6:158093104-158095617:+	11.5417	-0.525095	1.67798	-0.312932	0.754332	1
200920	SERAC1	ENSG00000122335.17	known-exon	chr6:158111502-158113448:-	12.375	-2.25153	1.23324	-1.82571	0.0678945	0.746701
200921	SERAC1	ENSG00000122335.17	clean	chr6:158113592-158114788:-	12.8333	1.25581	1.6027	0.78356	0.433298	0.987966
200922	SERAC1	ENSG00000122335.17	clean	chr6:158114971-158116184:-	12.875	-1.6329	1.63815	-0.996792	0.318865	0.94589
200923	SERAC1	ENSG00000122335.17	known-exon	chr6:158116282-158117531:-	12.375	-2.94179	1.65647	-1.77594	0.0757425	0.75984
200924	SERAC1	ENSG00000122335.17	known-exon	chr6:158116282-158117726:-	12.4583	-1.97999	1.65422	-1.19693	0.231332	0.906333
200925	SERAC1	ENSG00000122335.17	known-exon	chr6:158117575-158117726:-	12.5417	-1.4991	1.23714	-1.21174	0.225611	0.903498
200926	SERAC1	ENSG00000122335.17	clean	chr6:158117821-158119028:-	13.4583	-0.647697	1.78615	-0.362621	0.716888	1
200927	SERAC1	ENSG00000122335.17	clean	chr6:158119170-158120424:-	18.9583	-0.445624	1.78036	-0.2503	0.802355	1
200928	SERAC1	ENSG00000122335.17	clean	chr6:158120575-158128107:-	12.8333	0	1.76279	0	1	1
200929	SERAC1	ENSG00000122335.17	clean	chr6:158128270-158130372:-	15.125	-2.13443	1.77599	-1.20183	0.22943	0.90524
200930	SERAC1	ENSG00000122335.17	clean	chr6:158130486-158143055:-	12.3333	0	1.8042	0	1	1
200931	SERAC1	ENSG00000122335.17	clean	chr6:158143184-158144298:-	12.4583	-0.255838	1.78293	-0.143493	0.885901	1
200932	SERAC1	ENSG00000122335.17	clean	chr6:158144420-158145263:-	9.33333	-1.26665	1.78658	-0.708978	0.478338	NA
200933	SERAC1	ENSG00000122335.17	clean	chr6:158144420-158146781:-	9.45833	0.591079	1.68101	0.351621	0.725123	NA
200934	SERAC1	ENSG00000122335.17	clean	chr6:158145363-158146781:-	9.41667	0.350496	1.45729	0.240513	0.809933	NA
200935	SERAC1	ENSG00000122335.17	clean	chr6:158146913-158148864:-	12.7083	-1.29244	1.73865	-0.743357	0.457266	0.995494
200936	SERAC1	ENSG00000122335.17	clean	chr6:158146913-158150452:-	13.1667	0	1.72919	0	1	1
200937	SERAC1	ENSG00000122335.17	clean	chr6:158146913-158158272:-	13.9167	0	1.73984	0	1	1
200938	SERAC1	ENSG00000122335.17	clean	chr6:158148954-158150452:-	11.7083	1.40316	1.63745	0.856917	0.391491	0.974469
200939	SERAC1	ENSG00000122335.17	clean	chr6:158150589-158151038:-	11.2917	-1.81594	1.77552	-1.02277	0.306418	0.941302
200940	SERAC1	ENSG00000122335.17	clean	chr6:158150589-158155314:-	11.375	1.58854	1.56447	1.01539	0.309922	0.942473
200941	SERAC1	ENSG00000122335.17	clean	chr6:158150587-158158272:-	11.75	-1.99036	1.7649	-1.12774	0.259428	0.917601
200942	SERAC1	ENSG00000122335.17	clean	chr6:158151129-158152755:-	0.0833333	-0.961806	8.49378	-0.113236	0.909843	NA
200943	SERAC1	ENSG00000122335.17	clean	chr6:158155351-158158272:-	11.7917	-1.99036	1.76364	-1.12855	0.259086	0.917473
200944	SERAC1	ENSG00000122335.17	clean	chr6:158158364-158160931:-	17.6667	0.22819	1.73503	0.13152	0.895364	1
200945	SERAC1	ENSG00000122335.17	clean	chr6:158158364-158168139:-	17.7917	0.244869	1.73469	0.14116	0.887743	1
200946	SERAC1	ENSG00000122335.17	clean	chr6:158162152-158166113:-	0.291667	-1.12245e-05	5.55843	-2.01936e-06	0.999998	NA
200947	GTF2H5	ENSG00000272047.3	clean	chr6:158168395-158170469:+	85.5833	-0.479593	1.02321	-0.468713	0.639275	1
200948	GTF2H5	ENSG00000272047.3	clean	chr6:158170538-158187039:+	176.917	0	1.70086	0	1	1
200949	GTF2H5	ENSG00000272047.3	clean	chr6:158170538-158191976:+	180	0	1.7001	0	1	1
200950	GTF2H5	ENSG00000272047.3	clean	chr6:158187121-158191976:+	180	0	1.7001	0	1	1
200951	TULP4	ENSG00000130338.13	clean	chr6:158232303-158312050:+	28	0	1.72969	0	1	1
200952	TULP4	ENSG00000130338.13	clean	chr6:158282378-158312050:+	28	0	1.72969	0	1	1
200953	TULP4	ENSG00000130338.13	clean	chr6:158310483-158312050:+	28	0	1.72969	0	1	1
200954	TULP4	ENSG00000130338.13	clean	chr6:158314268-158413064:+	8.04167	0	1.82519	0	1	NA
200955	TULP4	ENSG00000130338.13	clean	chr6:158413193-158429735:+	5.95833	-2.30067	1.65106	-1.39345	0.163484	NA
200956	TULP4	ENSG00000130338.13	clean	chr6:158429897-158448995:+	7.875	0	1.85446	0	1	NA
200957	TULP4	ENSG00000130338.13	clean	chr6:158449176-158452133:+	15.2083	-1.61365	1.51245	-1.06691	0.286011	0.932118
200958	TULP4	ENSG00000130338.13	clean	chr6:158452268-158461562:+	7.5	0	1.77512	0	1	NA
200959	TULP4	ENSG00000130338.13	clean	chr6:158461729-158479750:+	4.91667	0	1.88808	0	1	NA
200960	TULP4	ENSG00000130338.13	clean	chr6:158479975-158481054:+	6.33333	0.703606	1.85643	0.37901	0.70468	NA
200961	TULP4	ENSG00000130338.13	clean	chr6:158481289-158489587:+	3.875	0.758991	1.76466	0.430106	0.667119	NA
200962	TULP4	ENSG00000130338.13	clean	chr6:158489732-158493572:+	4.29167	-1.07346	1.83107	-0.586245	0.557711	NA
200963	TULP4	ENSG00000130338.13	clean	chr6:158493717-158494752:+	3.625	-1.02592	1.91218	-0.536522	0.591598	NA
200964	TULP4	ENSG00000130338.13	clean	chr6:158494846-158498668:+	3.04167	-1.66508	1.8308	-0.909482	0.363096	NA
200965	TULP4	ENSG00000130338.13	clean	chr6:158498812-158501677:+	3.66667	-0.736963	1.45649	-0.505988	0.612865	NA
200966	TULP4	ENSG00000130338.13	clean	chr6:158504178-158506577:+	2.58333	-1.27277	1.862	-0.683546	0.494262	NA
200967	TMEM181	ENSG00000146433.8	clean	chr6:158536865-158573419:+	19.25	0	1.75322	0	1	1
200968	TMEM181	ENSG00000146433.8	clean	chr6:158573523-158580939:+	50.875	-1.29378	1.71988	-0.75225	0.451901	0.99377
200969	TMEM181	ENSG00000146433.8	clean	chr6:158580995-158583953:+	68.75	-1.73475	1.03926	-1.66921	0.0950756	0.79223
200970	TMEM181	ENSG00000146433.8	clean	chr6:158584044-158585303:+	106.292	-1.51718	0.939584	-1.61474	0.106368	0.808822
200971	TMEM181	ENSG00000146433.8	clean	chr6:158585425-158589671:+	94.625	-1.33169	0.918817	-1.44936	0.147238	0.854259
200972	TMEM181	ENSG00000146433.8	clean	chr6:158589782-158605266:+	58.1667	0	1.72035	0	1	1
200973	TMEM181	ENSG00000146433.8	clean	chr6:158605347-158607243:+	50.7917	-0.841996	1.17036	-0.719436	0.471872	0.999474
200974	TMEM181	ENSG00000146433.8	clean	chr6:158607343-158608332:+	57.375	-0.817269	0.927985	-0.880692	0.378484	0.970184
200975	TMEM181	ENSG00000146433.8	clean	chr6:158608463-158608658:+	31.125	-1.30785	1.73155	-0.755307	0.450065	0.993118
200976	TMEM181	ENSG00000146433.8	clean	chr6:158608750-158623549:+	40.7917	-1.13736	0.672833	-1.6904	0.0909518	0.788214
200977	TMEM181	ENSG00000146433.8	clean	chr6:158623607-158625103:+	41.2917	-1.44948	0.974617	-1.48723	0.136955	0.84313
200978	TMEM181	ENSG00000146433.8	clean	chr6:158625206-158625702:+	33.875	-0.273284	1.30616	-0.209227	0.834271	1
200979	TMEM181	ENSG00000146433.8	clean	chr6:158625754-158628407:+	32.0417	-0.774563	1.08777	-0.712064	0.476425	1
200980	TMEM181	ENSG00000146433.8	clean	chr6:158628490-158629729:+	44.5833	-0.355512	0.6271	-0.566915	0.570772	1
200981	TMEM181	ENSG00000146433.8	clean	chr6:158629819-158631322:+	49.5833	-0.517983	0.845832	-0.612394	0.540277	1
200982	TMEM181	ENSG00000146433.8	clean	chr6:158631389-158631809:+	46	0.120808	0.919069	0.131446	0.895423	1
200983	DYNLT1	ENSG00000146425.11	clean	chr6:158636897-158637127:-	265.375	-1.2258	0.470366	-2.60605	0.00915934	0.364565
200984	DYNLT1	ENSG00000146425.11	clean	chr6:158637205-158637770:-	268.375	-0.47611	0.426634	-1.11597	0.264435	0.920761
200985	DYNLT1	ENSG00000146425.11	clean	chr6:158637894-158641318:-	303.042	-1.12246	1.0823	-1.0371	0.299687	0.938667
200986	DYNLT1	ENSG00000146425.11	clean	chr6:158641360-158644681:-	237.5	0.0238489	0.477515	0.0499437	0.960167	1
200987	SYTL3	ENSG00000164674.15	clean	chr6:158650078-158651752:+	0.75	0	3.02197	0	1	NA
200988	SYTL3	ENSG00000164674.15	clean	chr6:158651842-158661268:+	1	0	2.84831	0	1	NA
200989	SYTL3	ENSG00000164674.15	clean	chr6:158661385-158662749:+	0.666667	0	3.10656	0	1	NA
200990	SYTL3	ENSG00000164674.15	clean	chr6:158663378-158665394:+	1.41667	0	2.18273	0	1	NA
200991	SYTL3	ENSG00000164674.15	clean	chr6:158665613-158682924:+	1.33333	0	2.42315	0	1	NA
200992	SYTL3	ENSG00000164674.15	clean	chr6:158682989-158707229:+	1.33333	0	3.12468	0	1	NA
200993	SYTL3	ENSG00000164674.15	clean	chr6:158707281-158708321:+	1.375	0	2.4413	0	1	NA
200994	SYTL3	ENSG00000164674.15	clean	chr6:158708391-158713799:+	1.16667	0	2.51022	0	1	NA
200995	SYTL3	ENSG00000164674.15	clean	chr6:158708391-158725502:+	1.625	0	2.27668	0	1	NA
200996	SYTL3	ENSG00000164674.15	clean	chr6:158713878-158718086:+	0.541667	0	3.83726	0	1	NA
200997	SYTL3	ENSG00000164674.15	clean	chr6:158718211-158725502:+	1.45833	0	2.47921	0	1	NA
200998	SYTL3	ENSG00000164674.15	clean	chr6:158725637-158745479:+	1.29167	0	2.75939	0	1	NA
200999	SYTL3	ENSG00000164674.15	clean	chr6:158745658-158751927:+	1.41667	0	2.41238	0	1	NA
201000	SYTL3	ENSG00000164674.15	clean	chr6:158752030-158757210:+	1.5	0	2.2804	0	1	NA
201001	SYTL3	ENSG00000164674.15	clean	chr6:158757381-158760639:+	1.875	0	2.12372	0	1	NA
201002	SYTL3	ENSG00000164674.15	clean	chr6:158760745-158762075:+	1.54167	0	2.32305	0	1	NA
201003	SYTL3	ENSG00000164674.15	clean	chr6:158762178-158763303:+	1.91667	0	2.16534	0	1	NA
201004	SYTL3	ENSG00000164674.15	clean	chr6:158763509-158764494:+	2.33333	0	2.08199	0	1	NA
201005	EZR	ENSG00000092820.18	clean	chr6:158767078-158767260:-	228.208	-2.26124	1.17108	-1.9309	0.0534949	0.704975
201006	EZR	ENSG00000092820.18	clean	chr6:158767512-158769325:-	174.208	-0.586564	0.561726	-1.04422	0.296384	0.937649
201007	EZR	ENSG00000092820.18	clean	chr6:158769418-158769783:-	198.292	-2.16978	1.57882	-1.37431	0.169345	0.871318
201008	EZR	ENSG00000092820.18	clean	chr6:158769944-158770763:-	179.042	-0.27596	0.875251	-0.315292	0.75254	1
201009	EZR	ENSG00000092820.18	clean	chr6:158770894-158771243:-	260.75	-0.0327366	0.90896	-0.0360155	0.97127	1
201010	EZR	ENSG00000092820.18	clean	chr6:158771407-158776407:-	193.333	-0.596649	0.693262	-0.86064	0.389436	0.973461
201011	EZR	ENSG00000092820.18	clean	chr6:158776504-158783519:-	206	-1.00879	0.967107	-1.04311	0.2969	0.937773
201012	EZR	ENSG00000092820.18	clean	chr6:158783666-158784643:-	219.167	-2.28075	0.968741	-2.35434	0.0185555	0.495065
201013	EZR	ENSG00000092820.18	clean	chr6:158784727-158785308:-	219.917	-0.575687	0.908095	-0.63395	0.526114	1
201014	EZR	ENSG00000092820.18	clean	chr6:158785583-158787107:-	158.083	-1.62281	0.812732	-1.99674	0.0458537	0.673313
201015	EZR	ENSG00000092820.18	clean	chr6:158787203-158788313:-	167.667	-1.14561	0.734338	-1.56006	0.118745	0.82789
201016	EZR	ENSG00000092820.18	clean	chr6:158787203-158789287:-	168.333	-1.14656	0.734452	-1.56111	0.118497	0.827679
201017	EZR	ENSG00000092820.18	clean	chr6:158788479-158789287:-	168.083	-0.855835	0.763403	-1.12108	0.262254	0.919714
201018	EZR	ENSG00000092820.18	clean	chr6:158789371-158789462:-	164.667	1.57399	1.58156	0.995215	0.319632	0.946152
201019	EZR	ENSG00000092820.18	clean	chr6:158789371-158818081:-	164.583	0	1.68767	0	1	1
201020	EZR	ENSG00000092820.18	clean	chr6:158818166-158819316:-	80.125	0.29712	1.03372	0.287429	0.773784	1
201021	OSTCP1	ENSG00000243775.2	clean	chr6:158842139-158857253:-	0	NA	NA	NA	NA	NA
201022	OSTCP1	ENSG00000243775.2	clean	chr6:158857371-158857578:-	0	NA	NA	NA	NA	NA
201023	RSPH3	ENSG00000130363.12	known-exon	chr6:158975922-158976581:-	3.70833	0.559423	1.89097	0.295839	0.767353	NA
201024	RSPH3	ENSG00000130363.12	clean	chr6:158977848-158978259:-	10.4583	0	1.74981	0	1	1
201025	RSPH3	ENSG00000130363.12	clean	chr6:158978346-158980773:-	7.25	0	1.78246	0	1	NA
201026	RSPH3	ENSG00000130363.12	clean	chr6:158980936-158982484:-	10	-0.877514	1.54091	-0.569478	0.569032	NA
201027	RSPH3	ENSG00000130363.12	clean	chr6:158982688-158983661:-	9.79167	-1.03344	1.67193	-0.618111	0.536502	NA
201028	RSPH3	ENSG00000130363.12	clean	chr6:158982688-158993838:-	11.0833	0	1.76287	0	1	1
201029	RSPH3	ENSG00000130363.12	clean	chr6:158983807-158986279:-	7.875	0.1138	1.766	0.0644396	0.94862	NA
201030	RSPH3	ENSG00000130363.12	clean	chr6:158986421-158993838:-	9.125	-1.38326	1.77951	-0.777326	0.436967	NA
201031	RSPH3	ENSG00000130363.12	clean	chr6:158993926-158999434:-	11.5	-2.40981	1.54654	-1.55819	0.119188	0.828101
201032	TAGAP	ENSG00000164691.17	clean	chr6:159037124-159038113:-	0	NA	NA	NA	NA	NA
201033	TAGAP	ENSG00000164691.17	clean	chr6:159038228-159039113:-	0	NA	NA	NA	NA	NA
201034	TAGAP	ENSG00000164691.17	clean	chr6:159039309-159040722:-	0.0416667	0	8.49378	0	1	NA
201035	TAGAP	ENSG00000164691.17	clean	chr6:159040832-159041353:-	0	NA	NA	NA	NA	NA
201036	TAGAP	ENSG00000164691.17	clean	chr6:159041515-159042077:-	0.0416667	0	8.49378	0	1	NA
201037	TAGAP	ENSG00000164691.17	clean	chr6:159041515-159043588:-	0.0416667	0	8.49378	0	1	NA
201038	TAGAP	ENSG00000164691.17	clean	chr6:159042244-159043588:-	0	NA	NA	NA	NA	NA
201039	TAGAP	ENSG00000164691.17	clean	chr6:159043655-159043977:-	0	NA	NA	NA	NA	NA
201040	TAGAP	ENSG00000164691.17	clean	chr6:159044031-159044119:-	0.0416667	0	8.49378	0	1	NA
201041	TAGAP	ENSG00000164691.17	clean	chr6:159044204-159044878:-	0	NA	NA	NA	NA	NA
201042	FNDC1	ENSG00000164694.17	clean	chr6:159169705-159197430:+	0.291667	0	6.4599	0	1	NA
201043	FNDC1	ENSG00000164694.17	clean	chr6:159197625-159199995:+	0.25	0	5.84491	0	1	NA
201044	FNDC1	ENSG00000164694.17	clean	chr6:159200082-159200512:+	0.0833333	0	8.49378	0	1	NA
201045	FNDC1	ENSG00000164694.17	clean	chr6:159200581-159214944:+	0.291667	0	7.53339	0	1	NA
201046	FNDC1	ENSG00000164694.17	clean	chr6:159215151-159221597:+	0.833333	0	3.34586	0	1	NA
201047	FNDC1	ENSG00000164694.17	clean	chr6:159218598-159221597:+	0.833333	0	3.34586	0	1	NA
201048	FNDC1	ENSG00000164694.17	clean	chr6:159221696-159223527:+	0.583333	0	4.31273	0	1	NA
201049	FNDC1	ENSG00000164694.17	clean	chr6:159223645-159225534:+	0.625	0	4.30303	0	1	NA
201050	FNDC1	ENSG00000164694.17	clean	chr6:159225722-159226472:+	0.416667	0	5.24109	0	1	NA
201051	FNDC1	ENSG00000164694.17	clean	chr6:159226580-159229814:+	0.333333	0	7.32371	0	1	NA
201052	FNDC1	ENSG00000164694.17	clean	chr6:159226580-159231881:+	0.666667	0	3.38886	0	1	NA
201053	FNDC1	ENSG00000164694.17	clean	chr6:159230003-159231881:+	0.375	0	5.35518	0	1	NA
201054	FNDC1	ENSG00000164694.17	clean	chr6:159234479-159236214:+	0.125	0	8.49378	0	1	NA
201055	FNDC1	ENSG00000164694.17	clean	chr6:159236315-159238553:+	0.166667	0	8.49378	0	1	NA
201056	FNDC1	ENSG00000164694.17	clean	chr6:159238665-159239516:+	0.0416667	0	8.49378	0	1	NA
201057	FNDC1	ENSG00000164694.17	clean	chr6:159239957-159246900:+	0.375	0	6.09113	0	1	NA
201058	FNDC1	ENSG00000164694.17	clean	chr6:159246969-159249038:+	0.166667	0	8.45287	0	1	NA
201059	FNDC1	ENSG00000164694.17	clean	chr6:159249182-159251301:+	0.375	0	5.34927	0	1	NA
201060	FNDC1	ENSG00000164694.17	clean	chr6:159251532-159256522:+	0.208333	0	8.26243	0	1	NA
201061	FNDC1	ENSG00000164694.17	clean	chr6:159256631-159261189:+	0.208333	0	8.49378	0	1	NA
201062	FNDC1	ENSG00000164694.17	clean	chr6:159261269-159264974:+	0.416667	0	4.63753	0	1	NA
201063	FNDC1	ENSG00000164694.17	clean	chr6:159265004-159266083:+	0.333333	0	5.44581	0	1	NA
201064	FNDC1	ENSG00000164694.17	clean	chr6:159266245-159267803:+	0.5	0	3.79751	0	1	NA
201065	FNDC1	ENSG00000164694.17	clean	chr6:159267926-159271326:+	0.666667	0	4.29032	0	1	NA
201066	SOD2	ENSG00000112096.18	known-exon	chr6:159679298-159682473:-	103.083	-1.36347	0.376258	-3.62378	0.000290332	0.0438228
201067	SOD2	ENSG00000112096.18	clean	chr6:159682638-159684853:-	162.417	-0.985657	0.91686	-1.07504	0.282359	0.929256
201068	SOD2	ENSG00000112096.18	clean	chr6:159682638-159688125:-	161.708	-1.25084	1.21067	-1.03318	0.301521	0.939399
201069	SOD2	ENSG00000112096.18	clean	chr6:159685033-159688125:-	150.167	-0.809228	1.15109	-0.703009	0.48205	1
201070	SOD2	ENSG00000112096.18	clean	chr6:159685033-159692405:-	150.042	-1.22426	1.22443	-0.99986	0.317378	0.94526
201071	SOD2	ENSG00000112096.18	clean	chr6:159688242-159691959:-	131.917	-0.66964	1.35219	-0.495225	0.620442	1
201072	SOD2	ENSG00000112096.18	clean	chr6:159692863-159693144:-	100.417	1.86518	1.32857	1.40391	0.160347	0.865241
201073	SOD2	ENSG00000112096.18	clean	chr6:159692863-159726851:-	100.083	-2.92667	1.42307	-2.0566	0.0397252	0.649224
201074	SOD2	ENSG00000112096.18	clean	chr6:159692863-159727128:-	100.125	-2.03074	1.29531	-1.56776	0.116937	0.825475
201075	SOD2	ENSG00000285441.1	clean	chr6:159692863-159730884:-	100	-3.88846	1.42341	-2.73179	0.00629906	0.299048
201076	SOD2	ENSG00000112096.18	clean	chr6:159692863-159745129:-	99.7917	-1.99254	1.70152	-1.17103	0.241586	0.912127
201077	WTAP	ENSG00000146457.16	clean	chr6:159727333-159736257:+	115.583	-0.605763	0.72231	-0.838647	0.401667	0.977482
201078	WTAP	ENSG00000146457.16	clean	chr6:159727703-159736257:+	115.583	-0.605763	0.72231	-0.838647	0.401667	0.977482
201079	SOD2	ENSG00000285441.1	clean	chr6:159730965-159748537:-	0.0416667	0	8.49378	0	1	NA
201080	WTAP	ENSG00000146457.16	clean	chr6:159736295-159738989:+	129.875	-0.387253	0.856651	-0.452055	0.651229	1
201081	WTAP	ENSG00000146457.16	clean	chr6:159739045-159742087:+	128.417	-0.615256	0.584737	-1.05219	0.292711	0.93683
201082	WTAP	ENSG00000146457.16	clean	chr6:159742146-159743664:+	148	-0.330906	0.619554	-0.534104	0.59327	1
201083	WTAP	ENSG00000146457.16	clean	chr6:159743792-159748190:+	90.7083	-0.373111	0.694082	-0.53756	0.590881	1
201084	WTAP	ENSG00000146457.16	known-exon	chr6:159748369-159748589:+	173.083	-0.244955	0.353473	-0.692993	0.488314	1
201085	SOD2	ENSG00000285441.1	clean	chr6:159748676-159761036:-	0.0416667	0	8.49378	0	1	NA
201086	WTAP	ENSG00000146457.16	clean	chr6:159753614-159755027:+	51.2083	-0.272912	0.583171	-0.467979	0.6398	1
201087	ACAT2	ENSG00000120437.9	clean	chr6:159762777-159762918:+	110.667	1.00804	0.773222	1.30368	0.192342	0.88437
201088	ACAT2	ENSG00000120437.9	clean	chr6:159763053-159767004:+	166.625	0	1.69189	0	1	1
201089	ACAT2	ENSG00000120437.9	clean	chr6:159767186-159768510:+	144.875	0.614708	1.12399	0.546896	0.58445	1
201090	ACAT2	ENSG00000120437.9	clean	chr6:159768628-159775169:+	177.583	-0.724976	1.08374	-0.66896	0.503521	1
201091	ACAT2	ENSG00000120437.9	known-exon	chr6:159775313-159776149:+	155.583	-1.43315	1.20922	-1.18519	0.235944	0.908497
201092	ACAT2	ENSG00000120437.9	clean	chr6:159776272-159777301:+	134.917	-0.984059	1.68937	-0.582502	0.560228	1
201093	ACAT2	ENSG00000120437.9	clean	chr6:159777456-159778169:+	144.833	-0.629898	1.0858	-0.580123	0.561832	1
201094	TCP1	ENSG00000120438.12	clean	chr6:159779261-159779626:-	901.125	-1.498	0.452135	-3.31316	0.000922481	0.0954652
201095	TCP1	ENSG00000120438.12	clean	chr6:159779261-159779894:-	900.542	-1.54209	0.472159	-3.26604	0.00109064	0.107476
201096	TCP1	ENSG00000120438.12	clean	chr6:159779790-159779894:-	611.167	-0.459401	0.798151	-0.575581	0.564898	1
201097	TCP1	ENSG00000120438.12	clean	chr6:159780566-159780934:-	813.208	-1.42719	0.663282	-2.15171	0.0314202	0.601544
201098	TCP1	ENSG00000120438.12	clean	chr6:159781110-159783940:-	806.167	-1.36318	0.752147	-1.81238	0.069927	0.7498
201099	TCP1	ENSG00000120438.12	clean	chr6:159784067-159784665:-	957.25	-0.785594	0.606071	-1.29621	0.194904	0.885648
201100	TCP1	ENSG00000120438.12	clean	chr6:159784067-159787742:-	958.5	-1.20063	0.54585	-2.19956	0.0278379	0.576321
201101	TCP1	ENSG00000120438.12	clean	chr6:159784847-159785385:-	813.667	-1.08594	0.604681	-1.79589	0.072512	0.754921
201102	TCP1	ENSG00000120438.12	clean	chr6:159785496-159787742:-	758.875	-1.12688	0.510822	-2.20602	0.0273828	0.574733
201103	TCP1	ENSG00000120438.12	clean	chr6:159785997-159787742:-	757	-1.03161	0.494316	-2.08695	0.0368926	0.635986
201104	TCP1	ENSG00000120438.12	clean	chr6:159787871-159788057:-	555.875	-0.681814	0.437274	-1.55924	0.11894	0.828029
201105	TCP1	ENSG00000120438.12	clean	chr6:159789302-159789404:-	751.208	-0.172932	0.388755	-0.444835	0.656439	1
201106	MRPL18	ENSG00000112110.10	clean	chr6:159790787-159790939:+	170.875	-0.90204	0.592902	-1.5214	0.12816	0.835855
201107	MRPL18	ENSG00000112110.10	clean	chr6:159791126-159797286:+	197.417	-0.951116	0.701891	-1.35508	0.175393	0.87407
201108	MRPL18	ENSG00000112110.10	clean	chr6:159797518-159798051:+	229.75	-0.602017	0.662131	-0.909212	0.363238	0.963302
201109	PNLDC1	ENSG00000146453.13	clean	chr6:159800379-159800771:+	0.0833333	0.961718	8.49378	0.113226	0.909851	NA
201110	PNLDC1	ENSG00000146453.13	clean	chr6:159800829-159801112:+	0.0416667	0.961718	8.49378	0.113226	0.909851	NA
201111	PNLDC1	ENSG00000146453.13	clean	chr6:159801186-159803270:+	0	NA	NA	NA	NA	NA
201112	PNLDC1	ENSG00000146453.13	clean	chr6:159803310-159803964:+	0.0416667	0	8.49378	0	1	NA
201113	PNLDC1	ENSG00000146453.13	clean	chr6:159804088-159804548:+	0.125	-0.96184	8.49378	-0.11324	0.90984	NA
201114	PNLDC1	ENSG00000146453.13	clean	chr6:159804637-159805638:+	0.166667	0.895777	8.47335	0.105717	0.915807	NA
201115	PNLDC1	ENSG00000146453.13	clean	chr6:159804637-159805982:+	0.208333	0.895761	8.47335	0.105715	0.915808	NA
201116	PNLDC1	ENSG00000146453.13	clean	chr6:159806083-159808739:+	0.0833333	0	8.47335	0	1	NA
201117	PNLDC1	ENSG00000146453.13	clean	chr6:159808816-159809014:+	0.333333	-8.84246e-05	6.23078	-1.41916e-05	0.999989	NA
201118	PNLDC1	ENSG00000146453.13	clean	chr6:159809158-159810025:+	0.0833333	0	8.49378	0	1	NA
201119	PNLDC1	ENSG00000146453.13	clean	chr6:159810095-159811700:+	0.208333	0.895769	8.26243	0.108415	0.913667	NA
201120	PNLDC1	ENSG00000146453.13	clean	chr6:159811786-159813600:+	0.166667	0	8.47335	0	1	NA
201121	PNLDC1	ENSG00000146453.13	clean	chr6:159813656-159815968:+	0.125	0	8.49378	0	1	NA
201122	PNLDC1	ENSG00000146453.13	clean	chr6:159816033-159816542:+	0.166667	0	8.49378	0	1	NA
201123	PNLDC1	ENSG00000146453.13	clean	chr6:159816596-159817108:+	0.208333	0	8.24828	0	1	NA
201124	PNLDC1	ENSG00000146453.13	clean	chr6:159817151-159818554:+	0.291667	0	5.64522	0	1	NA
201125	PNLDC1	ENSG00000146453.13	clean	chr6:159818654-159818945:+	0.125	0	8.47335	0	1	NA
201126	PNLDC1	ENSG00000146453.13	clean	chr6:159819121-159819253:+	0.0833333	0	8.49378	0	1	NA
201127	PNLDC1	ENSG00000146453.13	clean	chr6:159819352-159820453:+	0.0833333	0	8.49378	0	1	NA
201128	MAS1	ENSG00000130368.6	clean	chr6:159891133-159899185:+	0.0416667	0	8.49378	0	1	NA
201129	MAS1	ENSG00000130368.6	clean	chr6:159899392-159906919:+	0.0416667	0	8.49378	0	1	NA
201130	IGF2R	ENSG00000197081.14	clean	chr6:159969395-159991183:+	7.125	0	1.80086	0	1	NA
201131	IGF2R	ENSG00000197081.14	clean	chr6:159991323-160009009:+	16.8333	0	1.72991	0	1	1
201132	IGF2R	ENSG00000197081.14	clean	chr6:160009134-160010686:+	16.2083	0.774581	1.40045	0.553096	0.580198	1
201133	IGF2R	ENSG00000197081.14	clean	chr6:160010785-160024571:+	16.5833	0	1.77737	0	1	1
201134	IGF2R	ENSG00000197081.14	clean	chr6:160024704-160027184:+	20.8333	0.291693	1.60634	0.181589	0.855906	1
201135	IGF2R	ENSG00000197081.14	clean	chr6:160027314-160029549:+	23.3333	-0.192643	1.10513	-0.174317	0.861617	1
201136	IGF2R	ENSG00000197081.14	clean	chr6:160029655-160032550:+	19.5417	-1.47968	1.49491	-0.989812	0.322266	0.947095
201137	IGF2R	ENSG00000197081.14	clean	chr6:160032713-160032941:+	12.8333	-0.126427	1.75025	-0.0722335	0.942416	1
201138	IGF2R	ENSG00000197081.14	clean	chr6:160033107-160034418:+	17.5417	-0.045802	1.12533	-0.0407009	0.967534	1
201139	IGF2R	ENSG00000197081.14	clean	chr6:160034522-160040559:+	17.5833	-0.215752	1.52751	-0.141244	0.887677	1
201140	IGF2R	ENSG00000197081.14	clean	chr6:160040724-160043147:+	15.7083	-1.04568	1.5359	-0.680823	0.495983	1
201141	IGF2R	ENSG00000197081.14	clean	chr6:160043288-160044513:+	12.5	-0.806663	1.47097	-0.548388	0.583426	1
201142	IGF2R	ENSG00000197081.14	clean	chr6:160044657-160045744:+	17.4583	-0.0166584	1.72953	-0.00963175	0.992315	1
201143	IGF2R	ENSG00000197081.14	clean	chr6:160045882-160046497:+	15.8333	-0.561875	1.30976	-0.42899	0.667931	1
201144	IGF2R	ENSG00000197081.14	clean	chr6:160046645-160047158:+	21.5	-0.390128	1.51749	-0.257088	0.797111	1
201145	IGF2R	ENSG00000197081.14	clean	chr6:160047336-160047791:+	18.9583	-1.12149	1.43623	-0.780857	0.434887	0.988897
201146	IGF2R	ENSG00000197081.14	clean	chr6:160047907-160048374:+	24.4583	0.645991	1.4875	0.434279	0.664086	1
201147	IGF2R	ENSG00000197081.14	clean	chr6:160048543-160050472:+	13.625	-1.20588	1.43132	-0.842501	0.399507	0.976785
201148	IGF2R	ENSG00000197081.14	clean	chr6:160050652-160056423:+	17.125	-0.782065	1.64616	-0.475086	0.634726	1
201149	IGF2R	ENSG00000197081.14	clean	chr6:160056525-160058022:+	21.1667	-0.849833	1.4627	-0.581002	0.561239	1
201150	IGF2R	ENSG00000197081.14	clean	chr6:160058124-160058905:+	20.1667	0.554201	1.09378	0.506682	0.612378	1
201151	IGF2R	ENSG00000197081.14	clean	chr6:160059098-160060546:+	19.4583	-0.0377453	1.7145	-0.0220153	0.982436	1
201152	IGF2R	ENSG00000197081.14	clean	chr6:160060717-160061502:+	23.3333	0.603111	1.40482	0.429317	0.667693	1
201153	IGF2R	ENSG00000197081.14	clean	chr6:160061646-160061752:+	20.6667	0	1.73763	0	1	1
201154	IGF2R	ENSG00000197081.14	clean	chr6:160061928-160062531:+	20.6667	-2.43392	1.38106	-1.76236	0.078009	0.762709
201155	IGF2R	ENSG00000197081.14	clean	chr6:160062619-160063414:+	22.5417	-2.29326	1.33754	-1.71454	0.0864305	0.78016
201156	IGF2R	ENSG00000197081.14	clean	chr6:160063630-160064400:+	23.5417	-1.02633	1.42446	-0.720502	0.471216	0.999343
201157	IGF2R	ENSG00000197081.14	clean	chr6:160064531-160064803:+	15.875	-0.0524656	1.15014	-0.0456166	0.963616	1
201158	IGF2R	ENSG00000197081.14	clean	chr6:160064901-160068248:+	13.125	0.318311	1.75215	0.181668	0.855843	1
201159	IGF2R	ENSG00000197081.14	clean	chr6:160068385-160069867:+	16.0833	-1.78088	1.19265	-1.49321	0.135381	0.842151
201160	IGF2R	ENSG00000197081.14	clean	chr6:160070058-160071909:+	17.75	-0.792634	1.61988	-0.489317	0.624618	1
201161	IGF2R	ENSG00000197081.14	clean	chr6:160072036-160072764:+	21.5833	-1.64188	1.3603	-1.207	0.227432	0.904655
201162	IGF2R	ENSG00000197081.14	clean	chr6:160072884-160073212:+	18.2083	-0.596456	0.992329	-0.601067	0.547795	1
201163	IGF2R	ENSG00000197081.14	clean	chr6:160073469-160073756:+	14.6667	0.0381784	1.65974	0.0230027	0.981648	1
201164	IGF2R	ENSG00000197081.14	clean	chr6:160073975-160075846:+	19.1667	0.0395312	1.35348	0.029207	0.976699	1
201165	IGF2R	ENSG00000197081.14	clean	chr6:160075996-160078200:+	12.1667	-0.427418	1.28306	-0.333125	0.73904	1
201166	IGF2R	ENSG00000197081.14	clean	chr6:160078362-160079579:+	11.8333	0.672836	1.45164	0.463501	0.643006	1
201167	IGF2R	ENSG00000197081.14	clean	chr6:160079787-160080128:+	15.8333	0.913287	1.73904	0.525169	0.599466	1
201168	IGF2R	ENSG00000197081.14	clean	chr6:160080275-160083949:+	18.1667	0.193773	1.21231	0.159837	0.873009	1
201169	IGF2R	ENSG00000197081.14	clean	chr6:160084184-160084994:+	13.4583	0.137505	1.17535	0.116991	0.906867	1
201170	IGF2R	ENSG00000197081.14	clean	chr6:160085131-160088032:+	14.0833	-0.180571	1.18172	-0.152803	0.878553	1
201171	IGF2R	ENSG00000197081.14	clean	chr6:160088147-160089106:+	13.4167	0.176878	1.09154	0.162044	0.871271	1
201172	IGF2R	ENSG00000197081.14	clean	chr6:160089253-160089915:+	17.3333	-0.950838	1.63821	-0.580412	0.561637	1
201173	IGF2R	ENSG00000197081.14	clean	chr6:160096625-160102518:+	14.4167	-0.921294	1.70985	-0.538816	0.590014	1
201174	IGF2R	ENSG00000197081.14	clean	chr6:160102671-160103745:+	13.1667	-1.9937	1.57349	-1.26706	0.205134	0.890173
201175	IGF2R	ENSG00000197081.14	clean	chr6:160103815-160104673:+	18.0833	-0.76605	1.48972	-0.514222	0.607096	1
201176	IGF2R	ENSG00000197081.14	clean	chr6:160112673-160113421:+	0.291667	-0.895964	5.60408	-0.159877	0.872978	NA
201177	SLC22A1	ENSG00000175003.15	clean	chr6:160122346-160130103:+	0.125	0	8.47335	0	1	NA
201178	SLC22A1	ENSG00000175003.15	clean	chr6:160130207-160132231:+	0.0833333	0	8.47335	0	1	NA
201179	SLC22A1	ENSG00000175003.15	clean	chr6:160132386-160133956:+	0.291667	0	6.46703	0	1	NA
201180	SLC22A1	ENSG00000175003.15	clean	chr6:160134125-160136219:+	0.291667	0	6.4304	0	1	NA
201181	SLC22A1	ENSG00000175003.15	clean	chr6:160136334-160136543:+	0.166667	-0.961857	8.49378	-0.113242	0.909838	NA
201182	SLC22A1	ENSG00000175003.15	clean	chr6:160136650-160139652:+	0.125	0	8.49378	0	1	NA
201183	SLC22A1	ENSG00000175003.15	clean	chr6:160139867-160143540:+	0.0416667	0	8.49378	0	1	NA
201184	SLC22A1	ENSG00000175003.15	clean	chr6:160143649-160154797:+	0.0416667	0	8.49378	0	1	NA
201185	SLC22A1	ENSG00000175003.15	clean	chr6:160143649-160155974:+	0.166667	0	8.49378	0	1	NA
201186	SLC22A1	ENSG00000175003.15	clean	chr6:160143649-160158515:+	0.125	0	8.49378	0	1	NA
201187	SLC22A1	ENSG00000175003.15	clean	chr6:160154910-160155974:+	0.25	0	6.69286	0	1	NA
201188	SLC22A1	ENSG00000175003.15	clean	chr6:160156074-160158515:+	0.125	0	8.49378	0	1	NA
201189	SLC22A2	ENSG00000112499.13	clean	chr6:160171437-160224704:-	0	NA	NA	NA	NA	NA
201190	SLC22A2	ENSG00000112499.13	clean	chr6:160217498-160217893:-	0	NA	NA	NA	NA	NA
201191	SLC22A2	ENSG00000112499.13	clean	chr6:160217498-160224704:-	0	NA	NA	NA	NA	NA
201192	SLC22A2	ENSG00000112499.13	clean	chr6:160218058-160218199:-	0	NA	NA	NA	NA	NA
201193	SLC22A2	ENSG00000112499.13	clean	chr6:160224804-160241473:-	0	NA	NA	NA	NA	NA
201194	SLC22A2	ENSG00000112499.13	clean	chr6:160241586-160242293:-	0	NA	NA	NA	NA	NA
201195	SLC22A2	ENSG00000112499.13	clean	chr6:160242402-160243571:-	0	NA	NA	NA	NA	NA
201196	SLC22A2	ENSG00000112499.13	clean	chr6:160245545-160247183:-	0	NA	NA	NA	NA	NA
201197	SLC22A2	ENSG00000112499.13	clean	chr6:160247298-160249215:-	0	NA	NA	NA	NA	NA
201198	SLC22A2	ENSG00000112499.13	clean	chr6:160249384-160250547:-	0	NA	NA	NA	NA	NA
201199	SLC22A2	ENSG00000112499.13	clean	chr6:160250702-160256613:-	0	NA	NA	NA	NA	NA
201200	SLC22A2	ENSG00000112499.13	clean	chr6:160250702-160258343:-	0	NA	NA	NA	NA	NA
201201	SLC22A2	ENSG00000112499.13	clean	chr6:160256717-160258343:-	0	NA	NA	NA	NA	NA
201202	SLC22A2	ENSG00000112499.13	clean	chr6:160257981-160258343:-	0	NA	NA	NA	NA	NA
201203	SLC22A2	ENSG00000112499.13	clean	chr6:160258715-160259412:-	0	NA	NA	NA	NA	NA
201204	SLC22A2	ENSG00000112499.13	clean	chr6:160260687-160277452:-	0	NA	NA	NA	NA	NA
201205	SLC22A3	ENSG00000146477.6	clean	chr6:160348848-160397978:+	0.0416667	0	8.49378	0	1	NA
201206	SLC22A3	ENSG00000146477.6	clean	chr6:160398082-160407040:+	0	NA	NA	NA	NA	NA
201207	SLC22A3	ENSG00000146477.6	clean	chr6:160407195-160408752:+	0.0833333	0	8.49378	0	1	NA
201208	SLC22A3	ENSG00000146477.6	clean	chr6:160410846-160436779:+	0.0833333	0	8.49378	0	1	NA
201209	SLC22A3	ENSG00000146477.6	clean	chr6:160436877-160436996:+	0.0416667	0	8.49378	0	1	NA
201210	SLC22A3	ENSG00000146477.6	clean	chr6:160437211-160442760:+	0.0416667	0	8.49378	0	1	NA
201211	SLC22A3	ENSG00000146477.6	clean	chr6:160442869-160443629:+	0	NA	NA	NA	NA	NA
201212	SLC22A3	ENSG00000146477.6	clean	chr6:160443742-160447718:+	0	NA	NA	NA	NA	NA
201213	SLC22A3	ENSG00000146477.6	clean	chr6:160447818-160450995:+	0.0833333	0	8.49378	0	1	NA
201214	LPAL2	ENSG00000213071.11	clean	chr6:160467017-160477128:-	0	NA	NA	NA	NA	NA
201215	LPAL2	ENSG00000213071.11	clean	chr6:160467719-160477128:-	0	NA	NA	NA	NA	NA
201216	LPAL2	ENSG00000213071.11	clean	chr6:160477288-160478507:-	0.0416667	0	8.49378	0	1	NA
201217	LPAL2	ENSG00000213071.11	clean	chr6:160478688-160482687:-	0.0833333	0	8.49378	0	1	NA
201218	LPAL2	ENSG00000213071.11	clean	chr6:160482819-160484063:-	0.0833333	0	8.47335	0	1	NA
201219	LPAL2	ENSG00000213071.11	clean	chr6:160484245-160485814:-	0.125	0	8.49378	0	1	NA
201220	LPAL2	ENSG00000213071.11	clean	chr6:160485974-160487250:-	0.0416667	0	8.49378	0	1	NA
201221	LPAL2	ENSG00000213071.11	clean	chr6:160487432-160492780:-	0.0833333	0	8.49378	0	1	NA
201222	LPAL2	ENSG00000213071.11	known-exon	chr6:160492028-160492780:-	0.0416667	0	8.49378	0	1	NA
201223	LPAL2	ENSG00000213071.11	clean	chr6:160492962-160500780:-	0.0416667	0	8.49378	0	1	NA
201224	LPAL2	ENSG00000213071.11	clean	chr6:160500940-160510958:-	0.0416667	0	8.49378	0	1	NA
201225	LPAL2	ENSG00000213071.11	clean	chr6:160500940-160519965:-	0.0416667	0	8.49378	0	1	NA
201226	LPA	ENSG00000198670.11	clean	chr6:160531890-160532530:-	0	NA	NA	NA	NA	NA
201227	LPA	ENSG00000198670.11	clean	chr6:160532649-160537854:-	0	NA	NA	NA	NA	NA
201228	LPA	ENSG00000198670.11	clean	chr6:160537961-160540042:-	0	NA	NA	NA	NA	NA
201229	LPA	ENSG00000198670.11	clean	chr6:160540183-160541106:-	0.0416667	0	8.49378	0	1	NA
201230	LPA	ENSG00000198670.11	clean	chr6:160541181-160542687:-	0	NA	NA	NA	NA	NA
201231	LPA	ENSG00000198670.11	clean	chr6:160542808-160545439:-	0	NA	NA	NA	NA	NA
201232	LPA	ENSG00000198670.11	clean	chr6:160545533-160547788:-	0	NA	NA	NA	NA	NA
201233	LPA	ENSG00000198670.11	clean	chr6:160547937-160548477:-	0	NA	NA	NA	NA	NA
201234	LPA	ENSG00000198670.11	clean	chr6:160548659-160556024:-	0.0416667	0	8.49378	0	1	NA
201235	LPA	ENSG00000198670.11	clean	chr6:160556184-160557389:-	0	NA	NA	NA	NA	NA
201236	LPA	ENSG00000198670.11	clean	chr6:160557571-160577135:-	0.0416667	0	8.49378	0	1	NA
201237	LPA	ENSG00000198670.11	clean	chr6:160577295-160578522:-	0	NA	NA	NA	NA	NA
201238	LPA	ENSG00000198670.11	clean	chr6:160578704-160585045:-	0	NA	NA	NA	NA	NA
201239	LPA	ENSG00000198670.11	clean	chr6:160585205-160586448:-	0	NA	NA	NA	NA	NA
201240	LPA	ENSG00000198670.11	clean	chr6:160586630-160589552:-	0	NA	NA	NA	NA	NA
201241	LPA	ENSG00000198670.11	clean	chr6:160589712-160590943:-	0	NA	NA	NA	NA	NA
201242	LPA	ENSG00000198670.11	clean	chr6:160591101-160593957:-	0	NA	NA	NA	NA	NA
201243	LPA	ENSG00000198670.11	clean	chr6:160594117-160595353:-	0	NA	NA	NA	NA	NA
201244	LPA	ENSG00000198670.11	clean	chr6:160595535-160599499:-	0	NA	NA	NA	NA	NA
201245	LPA	ENSG00000198670.11	clean	chr6:160599659-160600916:-	0	NA	NA	NA	NA	NA
201246	LPA	ENSG00000198670.11	clean	chr6:160601098-160605045:-	0	NA	NA	NA	NA	NA
201247	LPA	ENSG00000198670.11	clean	chr6:160605205-160606476:-	0.0416667	0	8.49378	0	1	NA
201248	LPA	ENSG00000198670.11	clean	chr6:160606658-160611561:-	0	NA	NA	NA	NA	NA
201249	LPA	ENSG00000198670.11	clean	chr6:160646395-160650337:-	0	NA	NA	NA	NA	NA
201250	LPA	ENSG00000198670.11	clean	chr6:160650497-160664165:-	0.0416667	0	8.49378	0	1	NA
201251	PLG	ENSG00000122194.18	clean	chr6:160702353-160706406:+	0	NA	NA	NA	NA	NA
201252	PLG	ENSG00000122194.18	clean	chr6:160702353-160722407:+	0	NA	NA	NA	NA	NA
201253	PLG	ENSG00000122194.18	clean	chr6:160706142-160706406:+	0	NA	NA	NA	NA	NA
201254	PLG	ENSG00000122194.18	clean	chr6:160706542-160707699:+	0	NA	NA	NA	NA	NA
201255	PLG	ENSG00000122194.18	clean	chr6:160713125-160714793:+	0	NA	NA	NA	NA	NA
201256	PLG	ENSG00000122194.18	clean	chr6:160714914-160716644:+	0	NA	NA	NA	NA	NA
201257	PLG	ENSG00000122194.18	clean	chr6:160716763-160718293:+	0	NA	NA	NA	NA	NA
201258	PLG	ENSG00000122194.18	clean	chr6:160718456-160718692:+	0	NA	NA	NA	NA	NA
201259	PLG	ENSG00000122194.18	clean	chr6:160718838-160722407:+	0	NA	NA	NA	NA	NA
201260	PLG	ENSG00000122194.18	clean	chr6:160722567-160731050:+	0	NA	NA	NA	NA	NA
201261	PLG	ENSG00000122194.18	clean	chr6:160731232-160731744:+	0	NA	NA	NA	NA	NA
201262	PLG	ENSG00000122194.18	clean	chr6:160731893-160733994:+	0	NA	NA	NA	NA	NA
201263	PLG	ENSG00000122194.18	clean	chr6:160734088-160736886:+	0	NA	NA	NA	NA	NA
201264	PLG	ENSG00000122194.18	clean	chr6:160737007-160738537:+	0	NA	NA	NA	NA	NA
201265	PLG	ENSG00000122194.18	clean	chr6:160738612-160739067:+	0	NA	NA	NA	NA	NA
201266	PLG	ENSG00000122194.18	clean	chr6:160739208-160741310:+	0	NA	NA	NA	NA	NA
201267	PLG	ENSG00000122194.18	clean	chr6:160741368-160752114:+	0	NA	NA	NA	NA	NA
201268	PLG	ENSG00000122194.18	clean	chr6:160752260-160752899:+	0	NA	NA	NA	NA	NA
201269	MAP3K4	ENSG00000085511.20	clean	chr6:160992083-161034258:+	13.1667	0	1.78134	0	1	1
201270	MAP3K4	ENSG00000085511.20	clean	chr6:161022227-161034258:+	13.1667	0	1.78134	0	1	1
201271	MAP3K4	ENSG00000085511.20	clean	chr6:161034449-161048245:+	32.5	0	1.70239	0	1	1
201272	MAP3K4	ENSG00000085511.20	clean	chr6:161034449-161048615:+	33.125	0	1.70144	0	1	1
201273	MAP3K4	ENSG00000085511.20	clean	chr6:161048291-161048615:+	33.0417	0	1.70096	0	1	1
201274	MAP3K4	ENSG00000085511.20	clean	chr6:161049979-161070607:+	14.7917	-2.49208	1.68962	-1.47494	0.14023	0.846235
201275	MAP3K4	ENSG00000085511.20	clean	chr6:161070850-161073465:+	17.8333	-1.66541	1.2973	-1.28374	0.199231	0.887081
201276	MAP3K4	ENSG00000085511.20	clean	chr6:161073612-161080880:+	11.2917	0	1.77108	0	1	1
201277	MAP3K4	ENSG00000085511.20	clean	chr6:161081038-161084500:+	12.2083	0	1.79599	0	1	1
201278	MAP3K4	ENSG00000085511.20	clean	chr6:161084617-161086378:+	15.3333	-2.10309	1.2568	-1.67337	0.094255	0.791082
201279	MAP3K4	ENSG00000085511.20	clean	chr6:161086478-161086583:+	17.2917	1.10062	1.73332	0.634979	0.525442	1
201280	MAP3K4	ENSG00000085511.20	clean	chr6:161086667-161087687:+	16.9167	-1.15373	1.62482	-0.710066	0.477663	1
201281	MAP3K4	ENSG00000085511.20	clean	chr6:161087954-161089321:+	13.25	-1.53979	1.65386	-0.931028	0.351839	0.959593
201282	MAP3K4	ENSG00000085511.20	clean	chr6:161089471-161091378:+	15.9167	-1.67807	1.38292	-1.21342	0.22497	0.903104
201283	MAP3K4	ENSG00000085511.20	clean	chr6:161091540-161092009:+	18.875	-2.65198	1.63106	-1.62592	0.103966	0.80608
201284	MAP3K4	ENSG00000085511.20	clean	chr6:161092143-161092977:+	17.6667	-0.514572	1.52956	-0.336419	0.736555	1
201285	MAP3K4	ENSG00000085511.20	clean	chr6:161093056-161093772:+	17.9167	-1.30757	1.77092	-0.738355	0.460299	0.996917
201286	MAP3K4	ENSG00000085511.20	clean	chr6:161093839-161097079:+	20.7917	-1.06839	0.997553	-1.07101	0.284167	0.93055
201287	MAP3K4	ENSG00000085511.20	clean	chr6:161097176-161098277:+	15.375	-0.187626	1.08508	-0.172914	0.862719	1
201288	MAP3K4	ENSG00000085511.20	clean	chr6:161097176-161101891:+	16.4167	-0.70659	1.15379	-0.612406	0.540269	1
201289	MAP3K4	ENSG00000085511.20	clean	chr6:161098427-161101891:+	15.2083	-0.366126	1.22052	-0.299976	0.764195	1
201290	MAP3K4	ENSG00000085511.20	clean	chr6:161101992-161102698:+	22.5417	-0.463282	1.07305	-0.431744	0.665928	1
201291	MAP3K4	ENSG00000085511.20	clean	chr6:161102779-161106513:+	22.7917	-0.263034	1.56409	-0.16817	0.866449	1
201292	MAP3K4	ENSG00000085511.20	clean	chr6:161106705-161107898:+	20.7917	-1.13897	0.975945	-1.16705	0.243191	0.912924
201293	MAP3K4	ENSG00000085511.20	clean	chr6:161107969-161108742:+	19.875	-1.70328	1.53384	-1.11047	0.266797	0.922165
201294	MAP3K4	ENSG00000085511.20	clean	chr6:161108859-161109754:+	17.5833	-1.37269	0.852454	-1.61028	0.107336	0.810361
201295	MAP3K4	ENSG00000085511.20	clean	chr6:161109914-161111835:+	17.7917	-1.45317	1.15685	-1.25614	0.209065	0.893225
201296	MAP3K4	ENSG00000085511.20	clean	chr6:161111958-161112667:+	23.0417	-1.01489	1.00293	-1.01193	0.311572	0.943081
201297	MAP3K4	ENSG00000085511.20	clean	chr6:161112774-161115122:+	21.1667	-3.09476	1.51132	-2.04773	0.0405868	0.653424
201298	MAP3K4	ENSG00000085511.20	clean	chr6:161115302-161116849:+	14.3333	-1.33289	1.81526	-0.734269	0.462785	0.997302
201299	AGPAT4	ENSG00000026652.15	clean	chr6:161136634-161139421:-	33.6667	-0.713027	0.83199	-0.857014	0.391437	0.974469
201300	AGPAT4	ENSG00000026652.15	clean	chr6:161139620-161146523:-	29.9167	-0.753017	1.23639	-0.609046	0.542494	1
201301	AGPAT4	ENSG00000026652.15	clean	chr6:161144266-161146523:-	29.8333	-1.16205	1.16476	-0.997678	0.318435	0.945818
201302	AGPAT4	ENSG00000026652.15	clean	chr6:161146599-161149186:-	26.375	-1.26989	0.722172	-1.75843	0.0786746	0.76371
201303	AGPAT4	ENSG00000026652.15	clean	chr6:161149289-161153345:-	24.9583	0.34792	1.3265	0.262285	0.793101	1
201304	AGPAT4	ENSG00000026652.15	clean	chr6:161153499-161154148:-	33.75	-0.560045	0.509793	-1.09857	0.271954	0.923574
201305	AGPAT4	ENSG00000026652.15	clean	chr6:161154310-161166247:-	22.4583	-1.32992	0.862517	-1.54191	0.123096	0.831783
201306	AGPAT4	ENSG00000026652.15	clean	chr6:161154310-161232035:-	24.375	-1.56148	1.72845	-0.903398	0.366315	0.964171
201307	AGPAT4	ENSG00000026652.15	clean	chr6:161166417-161232035:-	23.6667	0	1.72828	0	1	1
201308	AGPAT4	ENSG00000026652.15	clean	chr6:161232302-161273937:-	18.4167	0	1.71936	0	1	1
201309	PRKN	ENSG00000185345.22	clean	chr6:161350211-161360087:-	1.79167	0	2.46259	0	1	NA
201310	PRKN	ENSG00000185345.22	clean	chr6:161360205-161386793:-	2.83333	0	2.07381	0	1	NA
201311	PRKN	ENSG00000185345.22	clean	chr6:161386877-161548853:-	2.33333	0	2.14251	0	1	NA
201312	PRKN	ENSG00000185345.22	clean	chr6:161545437-161548853:-	2.29167	0	2.18162	0	1	NA
201313	PRKN	ENSG00000185345.22	clean	chr6:161548762-161548853:-	2.29167	0	2.18162	0	1	NA
201314	PRKN	ENSG00000185345.22	clean	chr6:161549003-161569354:-	3.08333	0	2.05648	0	1	NA
201315	PRKN	ENSG00000185345.22	clean	chr6:161569416-161785771:-	2.45833	0	2.11148	0	1	NA
201316	PRKN	ENSG00000185345.22	clean	chr6:161785908-161836947:-	2.16667	0	2.10911	0	1	NA
201317	PRKN	ENSG00000185345.22	clean	chr6:161785908-161973301:-	2.375	0	2.07599	0	1	NA
201318	PRKN	ENSG00000185345.22	clean	chr6:161973417-162054090:-	2.45833	0	2.12338	0	1	NA
201319	PRKN	ENSG00000185345.22	clean	chr6:161973417-162201130:-	2.70833	0	2.04728	0	1	NA
201320	PRKN	ENSG00000185345.22	clean	chr6:161973417-162443309:-	3.41667	0	1.95438	0	1	NA
201321	PRKN	ENSG00000185345.22	clean	chr6:162054174-162201130:-	2.08333	0	2.10398	0	1	NA
201322	PRKN	ENSG00000185345.22	clean	chr6:162054174-162262524:-	2.75	0	1.97708	0	1	NA
201323	PRKN	ENSG00000185345.22	clean	chr6:162201252-162262524:-	2.5	0	2.10061	0	1	NA
201324	PRKN	ENSG00000185345.22	clean	chr6:162201252-162443309:-	3.54167	0	1.91149	0	1	NA
201325	PRKN	ENSG00000185345.22	clean	chr6:162262769-162263261:-	0	NA	NA	NA	NA	NA
201326	PRKN	ENSG00000185345.22	clean	chr6:162262765-162443309:-	3.16667	0	2.0162	0	1	NA
201327	PRKN	ENSG00000185345.22	clean	chr6:162263270-162264739:-	0	NA	NA	NA	NA	NA
201328	PRKN	ENSG00000185345.22	clean	chr6:162264749-162265190:-	0	NA	NA	NA	NA	NA
201329	PRKN	ENSG00000185345.22	clean	chr6:162265204-162266457:-	0	NA	NA	NA	NA	NA
201330	PRKN	ENSG00000185345.22	clean	chr6:162266474-162267205:-	0	NA	NA	NA	NA	NA
201331	PRKN	ENSG00000185345.22	clean	chr6:162267255-162269606:-	0	NA	NA	NA	NA	NA
201332	PRKN	ENSG00000185345.22	clean	chr6:162269628-162270013:-	0	NA	NA	NA	NA	NA
201333	PRKN	ENSG00000185345.22	clean	chr6:162270023-162270292:-	0	NA	NA	NA	NA	NA
201334	PRKN	ENSG00000185345.22	clean	chr6:162270298-162270712:-	0	NA	NA	NA	NA	NA
201335	PRKN	ENSG00000185345.22	clean	chr6:162270734-162271417:-	0	NA	NA	NA	NA	NA
201336	PRKN	ENSG00000185345.22	clean	chr6:162271515-162274975:-	0	NA	NA	NA	NA	NA
201337	PRKN	ENSG00000185345.22	clean	chr6:162275053-162275363:-	0	NA	NA	NA	NA	NA
201338	PRKN	ENSG00000185345.22	clean	chr6:162443473-162529613:-	2.20833	0	2.17346	0	1	NA
201339	PRKN	ENSG00000185345.22	clean	chr6:162443473-162727661:-	2.33333	0	2.15122	0	1	NA
201340	PRKN	ENSG00000185345.22	clean	chr6:162624585-162643882:-	0.0416667	0	8.49378	0	1	NA
201341	PRKN	ENSG00000185345.22	clean	chr6:162624585-162695037:-	0.0416667	0	8.49378	0	1	NA
201342	PRKN	ENSG00000185345.22	clean	chr6:162643927-162694735:-	0	NA	NA	NA	NA	NA
201343	PRKN	ENSG00000185345.22	clean	chr6:162695066-162727661:-	2.33333	-1.06871	2.13075	-0.501565	0.615973	NA
201344	PACRG	ENSG00000112530.11	clean	chr6:162727279-162728159:+	0.25	0	5.75042	0	1	NA
201345	PACRG	ENSG00000112530.11	clean	chr6:162728391-162814146:+	1.375	0	2.31283	0	1	NA
201346	PACRG	ENSG00000112530.11	clean	chr6:162814281-162891997:+	1.58333	0	2.56026	0	1	NA
201347	PACRG	ENSG00000112530.11	clean	chr6:162814281-163062149:+	1.58333	0	2.56026	0	1	NA
201348	PACRG	ENSG00000112530.11	clean	chr6:163016234-163062149:+	1.54167	0	2.57483	0	1	NA
201349	PACRG	ENSG00000112530.11	clean	chr6:163060851-163062149:+	1.54167	0	2.57483	0	1	NA
201350	PACRG	ENSG00000112530.11	clean	chr6:163062321-163089258:+	1.70833	0	2.27708	0	1	NA
201351	PACRG	ENSG00000112530.11	clean	chr6:163089412-163090280:+	0	NA	NA	NA	NA	NA
201352	PACRG	ENSG00000112530.11	clean	chr6:163089408-163095333:+	1.83333	0	2.23097	0	1	NA
201353	PACRG	ENSG00000112530.11	clean	chr6:163089408-163179215:+	1.83333	0	2.23097	0	1	NA
201354	PACRG	ENSG00000112530.11	clean	chr6:163089408-163244939:+	1.83333	0	2.23097	0	1	NA
201355	PACRG	ENSG00000112530.11	clean	chr6:163089408-163312778:+	1.83333	0	2.23097	0	1	NA
201356	PACRG	ENSG00000112530.11	clean	chr6:163089408-163314826:+	1.95833	0	2.17663	0	1	NA
201357	PACRG	ENSG00000112530.11	clean	chr6:163312895-163314826:+	1.875	0	2.19776	0	1	NA
201358	QKI	ENSG00000112531.17	clean	chr6:163415335-163455278:+	89.375	-1.29632	1.72181	-0.75288	0.451522	0.993624
201359	QKI	ENSG00000112531.17	clean	chr6:163416486-163455278:+	85.4583	-1.29252	1.72122	-0.750932	0.452694	0.994163
201360	QKI	ENSG00000112531.17	clean	chr6:163423213-163455278:+	85.4167	0	1.72149	0	1	1
201361	QKI	ENSG00000112531.17	clean	chr6:163455421-163478779:+	110.417	-1.41982	1.71971	-0.825618	0.409021	0.979625
201362	QKI	ENSG00000112531.17	clean	chr6:163455421-163534981:+	110.875	-1.38551	1.72272	-0.804257	0.421248	0.9834
201363	QKI	ENSG00000112531.17	clean	chr6:163478896-163534981:+	109.708	-1.40555	1.72543	-0.814609	0.415296	0.982715
201364	QKI	ENSG00000112531.17	clean	chr6:163535125-163561981:+	78.4583	-1.3895	1.7124	-0.811433	0.417117	0.982715
201365	QKI	ENSG00000112531.17	clean	chr6:163562069-163563419:+	77.2917	-0.587676	0.84822	-0.692835	0.488413	1
201366	QKI	ENSG00000112531.17	known-exon	chr6:163563719-163564666:+	75.7083	-1.47143	0.71397	-2.06092	0.0393111	0.647236
201367	QKI	ENSG00000112531.17	known-exon	chr6:163566795-163569437:+	96.2917	0.0382399	0.562031	0.0680388	0.945755	1
201368	C6orf118	ENSG00000112539.15	clean	chr6:165280110-165281480:-	0.875	0	3.8628	0	1	NA
201369	C6orf118	ENSG00000112539.15	clean	chr6:165280110-165281639:-	1.125	0	3.21056	0	1	NA
201370	C6orf118	ENSG00000112539.15	clean	chr6:165281536-165281639:-	1.04167	0	3.07721	0	1	NA
201371	C6orf118	ENSG00000112539.15	clean	chr6:165281693-165289885:-	0.875	0	3.72907	0	1	NA
201372	C6orf118	ENSG00000112539.15	clean	chr6:165290067-165293191:-	0.958333	0	3.12253	0	1	NA
201373	C6orf118	ENSG00000112539.15	clean	chr6:165290067-165293412:-	0.958333	0	3.12253	0	1	NA
201374	C6orf118	ENSG00000112539.15	clean	chr6:165293471-165297976:-	1.875	0	2.34112	0	1	NA
201375	C6orf118	ENSG00000112539.15	clean	chr6:165298101-165299442:-	0.875	0	3.1342	0	1	NA
201376	C6orf118	ENSG00000112539.15	clean	chr6:165299502-165300363:-	0.75	0	3.34852	0	1	NA
201377	C6orf118	ENSG00000112539.15	clean	chr6:165300486-165301568:-	0.875	0	2.77104	0	1	NA
201378	PDE10A	ENSG00000112541.15	clean	chr6:165333127-165336122:-	9.29167	-0.415036	1.2685	-0.327187	0.743526	NA
201379	PDE10A	ENSG00000112541.15	clean	chr6:165336211-165339277:-	12.0417	-0.267479	1.07932	-0.247821	0.804273	1
201380	PDE10A	ENSG00000112541.15	clean	chr6:165339358-165343390:-	14.3333	-0.407874	1.39133	-0.293155	0.769404	1
201381	PDE10A	ENSG00000112541.15	clean	chr6:165343502-165379193:-	12.0417	0	1.78252	0	1	1
201382	PDE10A	ENSG00000112541.15	clean	chr6:165379366-165388297:-	16.0417	0	1.76747	0	1	1
201383	PDE10A	ENSG00000112541.15	clean	chr6:165388453-165392645:-	15.0833	-2.7294	1.53243	-1.7811	0.0748966	0.75848
201384	PDE10A	ENSG00000112541.15	clean	chr6:165392796-165395180:-	14.7083	-0.82959	1.6913	-0.490503	0.623778	1
201385	PDE10A	ENSG00000112541.15	clean	chr6:165395264-165396316:-	12.9583	-0.484266	1.44335	-0.335516	0.737236	1
201386	PDE10A	ENSG00000112541.15	clean	chr6:165396459-165413500:-	15.1667	0	1.82476	0	1	1
201387	PDE10A	ENSG00000112541.15	clean	chr6:165413687-165416188:-	19.625	-0.274174	0.996329	-0.275184	0.783175	1
201388	PDE10A	ENSG00000112541.15	clean	chr6:165416281-165418634:-	19.125	-0.582287	0.930108	-0.626042	0.531287	1
201389	PDE10A	ENSG00000112541.15	clean	chr6:165418777-165428657:-	19.125	-1.36391	1.65924	-0.822013	0.411069	0.980786
201390	PDE10A	ENSG00000112541.15	clean	chr6:165428709-165430286:-	17.6667	-0.975121	1.31019	-0.744261	0.456719	0.995246
201391	PDE10A	ENSG00000112541.15	clean	chr6:165430345-165431421:-	21.0417	-1.93546	1.4341	-1.3496	0.177145	0.874583
201392	PDE10A	ENSG00000112541.15	clean	chr6:165431472-165432973:-	18.5417	-2.16825	1.53492	-1.41261	0.15777	0.863363
201393	PDE10A	ENSG00000112541.15	clean	chr6:165433129-165435236:-	20	-0.835559	1.65751	-0.504105	0.614188	1
201394	PDE10A	ENSG00000112541.15	clean	chr6:165435377-165448927:-	17.625	0	1.75935	0	1	1
201395	PDE10A	ENSG00000112541.15	clean	chr6:165448977-165450241:-	20.4167	-1.28798	1.29416	-0.995225	0.319627	0.946152
201396	PDE10A	ENSG00000112541.15	clean	chr6:165450362-165482314:-	22.8333	0	1.72798	0	1	1
201397	PDE10A	ENSG00000112541.15	clean	chr6:165482343-165503004:-	20.2917	0	1.72229	0	1	1
201398	PDE10A	ENSG00000112541.15	clean	chr6:165482343-165543439:-	21.125	-1.73879	1.6116	-1.07892	0.280623	0.927731
201399	PDE10A	ENSG00000112541.15	clean	chr6:165543568-165576411:-	12.9167	0	1.79758	0	1	1
201400	PDE10A	ENSG00000112541.15	clean	chr6:165543568-165600165:-	12.9167	0	1.79758	0	1	1
201401	PDE10A	ENSG00000112541.15	clean	chr6:165543568-165654812:-	12.9167	0	1.79758	0	1	1
201402	PDE10A	ENSG00000112541.15	clean	chr6:165543568-165660954:-	12.9167	0	1.79758	0	1	1
201403	PDE10A	ENSG00000112541.15	clean	chr6:165543568-165661946:-	13.125	0	1.79579	0	1	1
201404	PDE10A	ENSG00000112541.15	clean	chr6:165543568-165711018:-	12.9167	0	1.79758	0	1	1
201405	PDE10A	ENSG00000112541.15	clean	chr6:165543568-165986107:-	12.9167	0	1.79758	0	1	1
201406	PDE10A	ENSG00000112541.15	clean	chr6:165576539-165611353:-	3.04167	0	1.9514	0	1	NA
201407	PDE10A	ENSG00000112541.15	clean	chr6:165661578-165661946:-	12.1667	0.517399	1.33567	0.387371	0.698482	1
201408	PDE10A	ENSG00000112541.15	clean	chr6:165711153-165791910:-	0	NA	NA	NA	NA	NA
201409	PDE10A	ENSG00000112541.15	clean	chr6:165711153-165986107:-	0.0416667	0	8.49378	0	1	NA
201410	PDE10A	ENSG00000112541.15	clean	chr6:165711153-165987528:-	0.0833333	0	8.47335	0	1	NA
201411	PDE10A	ENSG00000112541.15	clean	chr6:165781923-165986107:-	0.0416667	0	8.49378	0	1	NA
201412	PDE10A	ENSG00000112541.15	clean	chr6:165792093-165792227:-	0.166667	-1.85754	8.47335	-0.219222	0.826477	NA
201413	PDE10A	ENSG00000112541.15	clean	chr6:165792335-165987528:-	0.0833333	0	8.47335	0	1	NA
201414	PDE10A	ENSG00000112541.15	clean	chr6:165824203-165910807:-	0.0416667	0	8.49378	0	1	NA
201415	PDE10A	ENSG00000112541.15	clean	chr6:165894300-165910807:-	0.0416667	0	8.49378	0	1	NA
201416	PDE10A	ENSG00000112541.15	clean	chr6:165902912-165910807:-	0.0416667	0	8.49378	0	1	NA
201417	PDE10A	ENSG00000112541.15	clean	chr6:165909080-165910807:-	0.0416667	0	8.49378	0	1	NA
201418	PDE10A	ENSG00000112541.15	clean	chr6:165910932-165924231:-	0.0416667	0	8.49378	0	1	NA
201419	PDE10A	ENSG00000112541.15	clean	chr6:165910932-165987528:-	0.0833333	0	8.47335	0	1	NA
201420	PDE10A	ENSG00000112541.15	clean	chr6:165940766-165949254:-	0.0833333	0	8.49378	0	1	NA
201421	PDE10A	ENSG00000112541.15	clean	chr6:165940766-165987528:-	0.125	0	8.47335	0	1	NA
201422	PDE10A	ENSG00000112541.15	clean	chr6:165947220-165948463:-	0.0833333	0	8.49378	0	1	NA
201423	PDE10A	ENSG00000112541.15	known-exon	chr6:165948608-165949254:-	0.0416667	0	8.49378	0	1	NA
201424	PDE10A	ENSG00000112541.15	clean	chr6:165949619-165987528:-	0.0833333	0	8.47335	0	1	NA
201425	GAPDHP72	ENSG00000216624.3	clean	chr6:166058822-166063485:+	0	NA	NA	NA	NA	NA
201426	GAPDHP72	ENSG00000216624.3	clean	chr6:166058628-166064244:+	0	NA	NA	NA	NA	NA
201427	GAPDHP72	ENSG00000216624.3	clean	chr6:166063552-166064244:+	0	NA	NA	NA	NA	NA
201428	TBXT	ENSG00000164458.9	clean	chr6:166158588-166160836:-	0.625	0	3.46746	0	1	NA
201429	TBXT	ENSG00000164458.9	clean	chr6:166160966-166162446:-	0.833333	0	3.16428	0	1	NA
201430	TBXT	ENSG00000164458.9	clean	chr6:166160966-166164604:-	0.916667	0	3.15986	0	1	NA
201431	TBXT	ENSG00000164458.9	clean	chr6:166162620-166164604:-	0.416667	0	4.56532	0	1	NA
201432	TBXT	ENSG00000164458.9	clean	chr6:166164666-166164799:-	0.541667	0	3.82394	0	1	NA
201433	TBXT	ENSG00000164458.9	clean	chr6:166164861-166165705:-	0.5	1.89589	3.33974	0.567677	0.570254	NA
201434	TBXT	ENSG00000164458.9	clean	chr6:166165840-166166591:-	0.625	0	3.37793	0	1	NA
201435	TBXT	ENSG00000164458.9	clean	chr6:166166856-166167385:-	0.666667	0.360115	2.76612	0.130188	0.896418	NA
201436	TBXT	ENSG00000164458.9	clean	chr6:166167768-166168327:-	0.125	-0.961841	8.49378	-0.113241	0.90984	NA
201437	PRR18	ENSG00000176381.6	known-exon	chr6:166308172-166308248:-	0.0416667	0.961718	8.49378	0.113226	0.909851	NA
201438	SFT2D1	ENSG00000198818.10	clean	chr6:166320256-166322856:-	134.458	-0.154298	0.820496	-0.188054	0.850834	1
201439	SFT2D1	ENSG00000198818.10	known-exon	chr6:166322886-166324536:-	117.333	-0.535616	0.541285	-0.989527	0.322405	0.947095
201440	SFT2D1	ENSG00000198818.10	clean	chr6:166324595-166326131:-	122.542	-1.1352	0.553503	-2.05093	0.0402736	0.652229
201441	SFT2D1	ENSG00000198818.10	clean	chr6:166326167-166328275:-	102.667	-0.416984	0.794533	-0.524816	0.599711	1
201442	SFT2D1	ENSG00000198818.10	clean	chr6:166328357-166329506:-	129.792	-0.925432	0.552511	-1.67496	0.0939428	0.791082
201443	SFT2D1	ENSG00000198818.10	clean	chr6:166329589-166330160:-	122.167	-1.28976	0.918965	-1.40349	0.16047	0.865241
201444	SFT2D1	ENSG00000198818.10	clean	chr6:166330247-166331384:-	103.333	-0.739132	0.984012	-0.751141	0.452568	0.994081
201445	SFT2D1	ENSG00000198818.10	clean	chr6:166330247-166342418:-	106.583	-0.368408	0.811386	-0.454048	0.649795	1
201446	SFT2D1	ENSG00000198818.10	clean	chr6:166331407-166342418:-	106.667	-0.368408	0.810701	-0.454431	0.649518	1
201447	MPC1	ENSG00000060762.19	clean	chr6:166365453-166365973:-	121.125	-0.885898	1.6941	-0.522932	0.601022	1
201448	MPC1	ENSG00000060762.19	clean	chr6:166366106-166366794:-	91.0833	-2.67415	1.59211	-1.67963	0.09303	0.790588
201449	MPC1	ENSG00000060762.19	clean	chr6:166366891-166366968:-	15.5	0.38764	1.01619	0.381465	0.702858	1
201450	MPC1	ENSG00000060762.19	clean	chr6:166366891-166368732:-	15.625	-0.83475	0.8928	-0.934981	0.349798	0.95846
201451	MPC1	ENSG00000060762.19	clean	chr6:166366891-166369465:-	15.7917	-0.782283	0.846967	-0.923629	0.35568	0.96105
201452	MPC1	ENSG00000060762.19	clean	chr6:166366891-166370217:-	15.8333	-0.87617	0.893187	-0.980949	0.326618	0.948656
201453	MPC1	ENSG00000060762.19	clean	chr6:166366894-166382805:-	1.25	-0.222388	1.77276	-0.125448	0.900169	NA
201454	MPC1	ENSG00000060762.19	clean	chr6:166367184-166370217:-	13.875	-1.27462	0.900422	-1.41558	0.156898	0.862588
201455	MPC1	ENSG00000060762.19	clean	chr6:166367187-166382805:-	1.25	-0.222388	1.77276	-0.125448	0.900169	NA
201456	MPC1	ENSG00000060762.19	clean	chr6:166368961-166370217:-	14.0417	-1.27462	0.898393	-1.41878	0.155963	0.862231
201457	MPC1	ENSG00000060762.19	clean	chr6:166369469-166382805:-	1.16667	-0.637424	1.91246	-0.333301	0.738907	NA
201458	MPC1	ENSG00000060762.19	clean	chr6:166370221-166382805:-	1.16667	-0.637424	1.91246	-0.333301	0.738907	NA
201459	RPS6KA2	ENSG00000071242.12	clean	chr6:166412887-166413793:-	7.41667	0.319349	1.81112	0.176327	0.860037	NA
201460	RPS6KA2	ENSG00000071242.12	clean	chr6:166413931-166418224:-	7.04167	0	1.84488	0	1	NA
201461	RPS6KA2	ENSG00000071242.12	clean	chr6:166418342-166419881:-	6.75	0	1.79042	0	1	NA
201462	RPS6KA2	ENSG00000071242.12	clean	chr6:166419958-166423255:-	5.66667	0	1.80236	0	1	NA
201463	RPS6KA2	ENSG00000071242.12	clean	chr6:166423417-166423867:-	7.45833	0	1.79561	0	1	NA
201464	RPS6KA2	ENSG00000071242.12	clean	chr6:166430611-166432400:-	7.375	0	1.81192	0	1	NA
201465	RPS6KA2	ENSG00000071242.12	clean	chr6:166432490-166448723:-	9.125	0	1.7611	0	1	NA
201466	RPS6KA2	ENSG00000071242.12	clean	chr6:166440345-166448723:-	9.125	0	1.7611	0	1	NA
201467	RPS6KA2	ENSG00000071242.12	clean	chr6:166448849-166451102:-	12.3333	0	1.74814	0	1	1
201468	RPS6KA2	ENSG00000071242.12	clean	chr6:166451233-166459448:-	10.3333	0	1.76494	0	1	1
201469	RPS6KA2	ENSG00000071242.12	clean	chr6:166459551-166469840:-	9	0	1.80214	0	1	NA
201470	RPS6KA2	ENSG00000071242.12	clean	chr6:166469905-166488832:-	8.04167	0	1.8457	0	1	NA
201471	RPS6KA2	ENSG00000071242.12	clean	chr6:166475839-166488832:-	8.04167	0	1.8457	0	1	NA
201472	RPS6KA2	ENSG00000071242.12	clean	chr6:166488921-166490670:-	7	1.04414	1.71192	0.609926	0.541911	NA
201473	RPS6KA2	ENSG00000071242.12	clean	chr6:166490741-166498507:-	8.45833	0.269749	1.67452	0.16109	0.872022	NA
201474	RPS6KA2	ENSG00000071242.12	clean	chr6:166498650-166500886:-	11.625	0	1.7565	0	1	1
201475	RPS6KA2	ENSG00000071242.12	clean	chr6:166500924-166504505:-	12.6667	0	1.80187	0	1	1
201476	RPS6KA2	ENSG00000071242.12	clean	chr6:166504612-166508202:-	9.70833	0	1.79005	0	1	NA
201477	RPS6KA2	ENSG00000071242.12	clean	chr6:166508282-166510276:-	10.5417	0.454837	1.77607	0.256091	0.797881	1
201478	RPS6KA2	ENSG00000071242.12	clean	chr6:166510357-166531231:-	11.75	0	1.75274	0	1	1
201479	RPS6KA2	ENSG00000071242.12	clean	chr6:166531313-166538667:-	9.875	0	1.75832	0	1	NA
201480	RPS6KA2	ENSG00000071242.12	clean	chr6:166538784-166542285:-	5.41667	0	1.89681	0	1	NA
201481	RPS6KA2	ENSG00000071242.12	clean	chr6:166538784-166544599:-	5.41667	0	1.89681	0	1	NA
201482	RPS6KA2	ENSG00000071242.12	clean	chr6:166538784-166626920:-	5.91667	0	1.86623	0	1	NA
201483	RPS6KA2	ENSG00000071242.12	clean	chr6:166538784-166627471:-	5.41667	0	1.89681	0	1	NA
201484	RPS6KA2	ENSG00000071242.12	clean	chr6:166538784-166627635:-	5.41667	0	1.89681	0	1	NA
201485	RPS6KA2	ENSG00000071242.12	clean	chr6:166538784-166757526:-	5.41667	0	1.89681	0	1	NA
201486	RPS6KA2	ENSG00000071242.12	clean	chr6:166538784-166770862:-	5.41667	0	1.89681	0	1	NA
201487	RPS6KA2	ENSG00000071242.12	clean	chr6:166538784-166858199:-	5.41667	0	1.89681	0	1	NA
201488	RPS6KA2	ENSG00000071242.12	clean	chr6:166538784-166906357:-	5.41667	0	1.89681	0	1	NA
201489	RPS6KA2	ENSG00000071242.12	clean	chr6:166770913-166858199:-	0.833333	0	2.96689	0	1	NA
201490	RPS6KA2	ENSG00000071242.12	clean	chr6:166858259-166862107:-	4.375	0	1.85439	0	1	NA
201491	AL159163.1	ENSG00000249141.1	clean	chr6:166858259-166934090:-	100.542	0	1.69013	0	1	1
201492	RNASET2	ENSG00000026297.15	clean	chr6:166929791-166931043:-	114.083	-1.40943	1.68948	-0.834238	0.404147	0.97848
201493	RNASET2	ENSG00000026297.15	clean	chr6:166931118-166934090:-	101.375	-2.30979	1.28115	-1.8029	0.0714034	0.752954
201494	AL159163.1	ENSG00000249141.1	clean	chr6:166934136-166938894:-	100.625	-1.22948	1.46806	-0.837486	0.40232	0.977941
201495	RNASET2	ENSG00000026297.15	clean	chr6:166938991-166943767:-	0.5	-0.415043	3.01739	-0.13755	0.890596	NA
201496	RNASET2	ENSG00000026297.15	known-exon	chr6:166943089-166943678:-	86.7917	-0.322833	0.83721	-0.385606	0.699788	1
201497	RNASET2	ENSG00000026297.15	clean	chr6:166943809-166946681:-	83.0417	-0.57745	1.08883	-0.53034	0.595876	1
201498	RNASET2	ENSG00000026297.15	clean	chr6:166943841-166945104:-	0.166667	0.895861	8.47334	0.105727	0.915799	NA
201499	RNASET2	ENSG00000026297.15	clean	chr6:166945120-166945261:-	0.583333	-0.678078	3.81841	-0.177581	0.859052	NA
201500	RNASET2	ENSG00000026297.15	clean	chr6:166945274-166945356:-	1.16667	0.874462	2.44634	0.357457	0.72075	NA
201501	RNASET2	ENSG00000026297.15	clean	chr6:166945418-166946646:-	1	1.73696	2.50394	0.693689	0.487877	NA
201502	AL159163.1	ENSG00000249141.1	clean	chr6:166946739-166948569:-	90.2917	-0.833474	0.972302	-0.857217	0.391325	0.974384
201503	AL159163.1	ENSG00000249141.1	clean	chr6:166948625-166952487:-	66.3333	-0.843697	1.13706	-0.741998	0.458088	0.995891
201504	RNASET2	ENSG00000026297.15	clean	chr6:166952548-166955494:-	74.375	-0.682388	0.862035	-0.791601	0.428593	0.985763
201505	AL159163.1	ENSG00000249141.1	clean	chr6:166952548-166956096:-	76.875	-0.859602	0.961155	-0.894343	0.371139	0.966223
201506	RNASET2	ENSG00000026297.15	clean	chr6:166955627-166956096:-	74.75	-0.0764383	1.46223	-0.0522751	0.958309	1
201507	FGFR1OP	ENSG00000213066.13	clean	chr6:167000113-167003192:+	30.7917	-0.849554	1.37888	-0.616119	0.537816	1
201508	FGFR1OP	ENSG00000213066.13	clean	chr6:167003247-167003722:+	26.9167	-1.19687	0.691732	-1.73026	0.0835846	0.774179
201509	FGFR1OP	ENSG00000213066.13	clean	chr6:167003811-167004263:+	44.7083	-0.152003	0.687037	-0.221244	0.824902	1
201510	FGFR1OP	ENSG00000213066.13	clean	chr6:167004401-167010812:+	58.2083	-0.181404	1.25692	-0.144324	0.885245	1
201511	FGFR1OP	ENSG00000213066.13	clean	chr6:167004361-167011585:+	0.5	-0.73697	3.17126	-0.23239	0.816235	NA
201512	FGFR1OP	ENSG00000213066.13	clean	chr6:167004401-167022408:+	58.7917	-0.181962	0.803442	-0.226479	0.820829	1
201513	FGFR1OP	ENSG00000213066.13	clean	chr6:167010893-167013507:+	58.9583	-0.844102	0.676315	-1.24809	0.211998	0.895109
201514	FGFR1OP	ENSG00000213066.13	clean	chr6:167010893-167022408:+	58.7083	-0.730318	0.735997	-0.992284	0.321059	0.946786
201515	FGFR1OP	ENSG00000213066.13	clean	chr6:167013567-167022408:+	51.375	-0.540174	0.763574	-0.707428	0.4793	1
201516	FGFR1OP	ENSG00000213066.13	clean	chr6:167022635-167024781:+	62.6667	-1.42376	1.70654	-0.834298	0.404113	0.978432
201517	FGFR1OP	ENSG00000213066.13	clean	chr6:167024894-167026546:+	68.5833	-1.23581	0.87255	-1.41632	0.156681	0.862588
201518	FGFR1OP	ENSG00000213066.13	clean	chr6:167026615-167027866:+	59.1667	-1.05713	0.778296	-1.35826	0.174381	0.873286
201519	FGFR1OP	ENSG00000213066.13	clean	chr6:167026615-167032602:+	60.0417	-1.03096	0.832489	-1.2384	0.215567	0.89756
201520	FGFR1OP	ENSG00000213066.13	clean	chr6:167027993-167032602:+	60.0833	-0.808563	0.802161	-1.00798	0.313463	0.943491
201521	FGFR1OP	ENSG00000213066.13	clean	chr6:167032642-167033874:+	52.4583	-0.80895	1.18562	-0.682301	0.495049	1
201522	FGFR1OP	ENSG00000213066.13	clean	chr6:167033971-167039903:+	41	-2.06929	1.26974	-1.62969	0.103167	0.804464
201523	FGFR1OP	ENSG00000213066.13	known-exon	chr6:167044576-167048591:+	1.08333	1.03819	2.38188	0.435869	0.662932	NA
201524	FGFR1OP	ENSG00000213066.13	clean	chr6:167048687-167093932:+	0.208333	0	8.44259	0	1	NA
201525	CCR6	ENSG00000112486.16	clean	chr6:167112014-167136037:+	0.625	0	3.85417	0	1	NA
201526	CCR6	ENSG00000112486.16	clean	chr6:167120985-167123138:+	0	NA	NA	NA	NA	NA
201527	CCR6	ENSG00000112486.16	known-exon	chr6:167122832-167123118:+	0	NA	NA	NA	NA	NA
201528	CCR6	ENSG00000112486.16	clean	chr6:167123223-167136037:+	0.625	0	3.85417	0	1	NA
201529	CCR6	ENSG00000112486.16	clean	chr6:167136143-167136239:+	0.291667	0	6.49895	0	1	NA
201530	TCP10L2	ENSG00000166984.12	clean	chr6:167146655-167149389:+	0	NA	NA	NA	NA	NA
201531	TCP10L2	ENSG00000166984.12	clean	chr6:167149484-167149956:+	0	NA	NA	NA	NA	NA
201532	TCP10L2	ENSG00000166984.12	clean	chr6:167149484-167164400:+	0.0416667	0	8.49378	0	1	NA
201533	TCP10L2	ENSG00000166984.12	clean	chr6:167150073-167164400:+	0.0416667	0	8.49378	0	1	NA
201534	TCP10L2	ENSG00000166984.12	clean	chr6:167164560-167165208:+	0	NA	NA	NA	NA	NA
201535	TCP10L2	ENSG00000166984.12	clean	chr6:167172288-167173752:+	0.0416667	0	8.49378	0	1	NA
201536	UNC93A	ENSG00000112494.10	clean	chr6:167271458-167291438:+	0	NA	NA	NA	NA	NA
201537	UNC93A	ENSG00000112494.10	clean	chr6:167291576-167294516:+	0	NA	NA	NA	NA	NA
201538	UNC93A	ENSG00000112494.10	clean	chr6:167294698-167296031:+	0	NA	NA	NA	NA	NA
201539	UNC93A	ENSG00000112494.10	clean	chr6:167296261-167297944:+	0	NA	NA	NA	NA	NA
201540	UNC93A	ENSG00000112494.10	clean	chr6:167296261-167303918:+	0	NA	NA	NA	NA	NA
201541	UNC93A	ENSG00000112494.10	clean	chr6:167298070-167303918:+	0	NA	NA	NA	NA	NA
201542	UNC93A	ENSG00000112494.10	clean	chr6:167304133-167305914:+	0.0416667	0	8.49378	0	1	NA
201543	UNC93A	ENSG00000112494.10	clean	chr6:167306050-167307778:+	0	NA	NA	NA	NA	NA
201544	UNC93A	ENSG00000112494.10	clean	chr6:167307910-167315186:+	0.0416667	0	8.49378	0	1	NA
201545	TTLL2	ENSG00000120440.15	clean	chr6:167325220-167338646:+	0	NA	NA	NA	NA	NA
201546	TTLL2	ENSG00000120440.15	clean	chr6:167325220-167340104:+	0	NA	NA	NA	NA	NA
201547	TTLL2	ENSG00000120440.15	clean	chr6:167338803-167340104:+	0	NA	NA	NA	NA	NA
201548	TCP10	ENSG00000203690.12	clean	chr6:167381336-167382810:-	0	NA	NA	NA	NA	NA
201549	AFDN	ENSG00000130396.20	clean	chr6:167827237-167864550:+	41.8333	0.194879	1.71595	0.113569	0.909579	1
201550	AFDN	ENSG00000130396.20	clean	chr6:167827932-167864550:+	41.7083	0.194879	1.71689	0.113507	0.909629	1
201551	AFDN	ENSG00000130396.20	clean	chr6:167864746-167870382:+	59.625	0.0959489	1.00164	0.0957919	0.923686	1
201552	AFDN	ENSG00000130396.20	clean	chr6:167870498-167872213:+	71.125	-2.41178	1.17564	-2.05146	0.0402225	0.652018
201553	AFDN	ENSG00000130396.20	clean	chr6:167872377-167875334:+	74.125	-0.911375	1.13199	-0.805111	0.420756	0.983212
201554	AFDN	ENSG00000130396.20	clean	chr6:167875495-167880359:+	68.2083	-0.64894	1.35292	-0.479658	0.63147	1
201555	AFDN	ENSG00000130396.20	clean	chr6:167880517-167889214:+	61.6667	-0.495692	1.37668	-0.360064	0.7188	1
201556	AFDN	ENSG00000130396.20	clean	chr6:167889326-167890861:+	71.8333	-0.656421	0.714281	-0.918996	0.358098	0.961723
201557	AFDN	ENSG00000130396.20	clean	chr6:167891029-167893861:+	51.2083	-1.36374	1.27274	-1.0715	0.283943	0.9305
201558	AFDN	ENSG00000130396.20	clean	chr6:167891029-167896877:+	51.5	-1.04155	1.31095	-0.794497	0.426906	0.98527
201559	AFDN	ENSG00000130396.20	clean	chr6:167893906-167896877:+	51.125	-0.461729	1.16976	-0.394722	0.693048	1
201560	AFDN	ENSG00000130396.20	clean	chr6:167896972-167898204:+	71.5833	-0.399832	0.842447	-0.474608	0.635067	1
201561	AFDN	ENSG00000130396.20	clean	chr6:167898467-167902316:+	74.25	-2.16027	1.41199	-1.52995	0.126029	0.833892
201562	AFDN	ENSG00000130396.20	clean	chr6:167902386-167907170:+	67.7917	-2.43242	1.49822	-1.62354	0.104474	0.807103
201563	AFDN	ENSG00000130396.20	clean	chr6:167907289-167911100:+	48.4583	-2.31366	0.721185	-3.20813	0.001336	0.12331
201564	AFDN	ENSG00000130396.20	clean	chr6:167911162-167911283:+	40.875	-1.88574	1.63068	-1.15641	0.247511	0.914351
201565	AFDN	ENSG00000130396.20	clean	chr6:167911489-167914167:+	59.0417	-1.04336	0.546116	-1.91052	0.0560669	0.714962
201566	AFDN	ENSG00000130396.20	clean	chr6:167913423-167914167:+	59.875	-1.11289	0.51059	-2.17961	0.029286	0.585111
201567	AFDN	ENSG00000130396.20	clean	chr6:167914313-167914643:+	49.125	-0.993604	1.7252	-0.575936	0.564658	1
201568	AFDN	ENSG00000130396.20	clean	chr6:167914738-167915167:+	56.9167	-0.428912	0.853035	-0.502806	0.6151	1
201569	AFDN	ENSG00000130396.20	clean	chr6:167915433-167917088:+	48.625	-0.673052	0.976743	-0.689078	0.490774	1
201570	AFDN	ENSG00000130396.20	clean	chr6:167917232-167918734:+	55.0417	-0.284667	1.03511	-0.275012	0.783307	1
201571	AFDN	ENSG00000130396.20	clean	chr6:167918933-167922855:+	54.125	-0.514572	0.673653	-0.763854	0.444955	0.991982
201572	AFDN	ENSG00000130396.20	clean	chr6:167922959-167925004:+	54.4583	-0.194009	1.17696	-0.164839	0.86907	1
201573	AFDN	ENSG00000130396.20	clean	chr6:167925091-167943128:+	53.875	-1.74371	1.62696	-1.07176	0.283829	0.930433
201574	AFDN	ENSG00000130396.20	clean	chr6:167932760-167943128:+	53.5417	-0.860673	1.73042	-0.497379	0.618922	1
201575	AFDN	ENSG00000130396.20	clean	chr6:167943191-167943401:+	46.5	0.168719	1.26786	0.133074	0.894135	1
201576	AFDN	ENSG00000130396.20	clean	chr6:167943475-167943940:+	53.5417	0.123609	1.24169	0.0995488	0.920703	1
201577	AFDN	ENSG00000130396.20	clean	chr6:167944059-167946706:+	48.1667	-0.869467	0.823028	-1.05642	0.290774	0.935324
201578	AFDN	ENSG00000130396.20	clean	chr6:167946901-167947852:+	41.4583	-0.404797	0.719101	-0.562921	0.573489	1
201579	AFDN	ENSG00000130396.20	clean	chr6:167947944-167948292:+	60.9583	-0.0155126	1.11373	-0.0139285	0.988887	1
201580	AFDN	ENSG00000130396.20	clean	chr6:167948478-167951185:+	44.875	0.199638	1.28084	0.155865	0.876139	1
201581	AFDN	ENSG00000130396.20	clean	chr6:167952187-167954457:+	56.625	-1.00176	1.72736	-0.579937	0.561957	1
201582	AFDN	ENSG00000130396.20	clean	chr6:167952187-167962432:+	56.875	-0.624925	1.39128	-0.449173	0.653307	1
201583	AFDN	ENSG00000130396.20	clean	chr6:167954493-167962432:+	38.5417	-0.345494	1.39524	-0.247623	0.804426	1
201584	AFDN	ENSG00000130396.20	clean	chr6:167965853-167969113:+	39.125	-1.34442	0.611443	-2.19877	0.0278942	0.576473
201585	AFDN	ENSG00000130396.20	clean	chr6:167969018-167969113:+	38.8333	-1.64843	0.67053	-2.4584	0.0139559	0.43917
201586	AFDN	ENSG00000130396.20	clean	chr6:167969198-167969781:+	45.625	-0.853173	0.856339	-0.996303	0.319103	0.946048
201587	KIF25	ENSG00000125337.19	clean	chr6:167996343-167996539:+	0	NA	NA	NA	NA	NA
201588	KIF25	ENSG00000125337.19	clean	chr6:167998870-167999091:+	0	NA	NA	NA	NA	NA
201589	KIF25	ENSG00000125337.19	clean	chr6:167999320-168017972:+	0.0416667	0	8.49378	0	1	NA
201590	KIF25	ENSG00000125337.19	known-exon	chr6:168002659-168003613:+	0	NA	NA	NA	NA	NA
201591	KIF25	ENSG00000125337.19	clean	chr6:168003703-168017972:+	0.0416667	0	8.49378	0	1	NA
201592	KIF25	ENSG00000125337.19	clean	chr6:168018040-168029491:+	0.0833333	0	8.49378	0	1	NA
201593	KIF25	ENSG00000125337.19	clean	chr6:168029677-168030772:+	0.541667	0	3.44912	0	1	NA
201594	KIF25	ENSG00000125337.19	clean	chr6:168030847-168033881:+	0.916667	0	2.95164	0	1	NA
201595	KIF25	ENSG00000125337.19	clean	chr6:168034031-168035741:+	1	0	2.45383	0	1	NA
201596	KIF25	ENSG00000125337.19	clean	chr6:168034031-168038552:+	1.5	0	2.42569	0	1	NA
201597	KIF25	ENSG00000125337.19	clean	chr6:168038729-168040064:+	1.58333	0	2.27353	0	1	NA
201598	KIF25	ENSG00000125337.19	clean	chr6:168040216-168041968:+	0.666667	0	3.47635	0	1	NA
201599	KIF25	ENSG00000125337.19	clean	chr6:168042151-168042560:+	1.375	0	2.2308	0	1	NA
201600	KIF25	ENSG00000125337.19	clean	chr6:168042151-168044826:+	1.95833	0	2.08211	0	1	NA
201601	KIF25	ENSG00000125337.19	clean	chr6:168042716-168044826:+	1.79167	0	2.18676	0	1	NA
201602	FRMD1	ENSG00000153303.17	clean	chr6:168057339-168059123:-	0.291667	0	6.46703	0	1	NA
201603	FRMD1	ENSG00000153303.17	clean	chr6:168059188-168060760:-	0.291667	0	7.50974	0	1	NA
201604	FRMD1	ENSG00000153303.17	clean	chr6:168061057-168061806:-	0.0833333	0	8.49378	0	1	NA
201605	FRMD1	ENSG00000153303.17	clean	chr6:168061981-168062670:-	0.125	0	8.47335	0	1	NA
201606	FRMD1	ENSG00000153303.17	clean	chr6:168061981-168062893:-	0.125	0	8.47335	0	1	NA
201607	FRMD1	ENSG00000153303.17	clean	chr6:168062739-168062893:-	0.208333	0.961847	8.24142	0.116709	0.907091	NA
201608	FRMD1	ENSG00000153303.17	clean	chr6:168062959-168063600:-	0	NA	NA	NA	NA	NA
201609	FRMD1	ENSG00000153303.17	clean	chr6:168063756-168064870:-	0.208333	0	8.19124	0	1	NA
201610	FRMD1	ENSG00000153303.17	clean	chr6:168065057-168065898:-	0.208333	0	8.20614	0	1	NA
201611	FRMD1	ENSG00000153303.17	clean	chr6:168065057-168066754:-	0.208333	0	8.20614	0	1	NA
201612	FRMD1	ENSG00000153303.17	clean	chr6:168067446-168075244:-	0.375	0	5.94516	0	1	NA
201613	FRMD1	ENSG00000153303.17	clean	chr6:168075335-168075738:-	0.0833333	0	8.49378	0	1	NA
201614	FRMD1	ENSG00000153303.17	clean	chr6:168075335-168078881:-	0.125	0	8.49378	0	1	NA
201615	FRMD1	ENSG00000153303.17	clean	chr6:168079024-168081342:-	0.25	0	6.6989	0	1	NA
201616	FRMD1	ENSG00000153303.17	clean	chr6:168079024-168101424:-	0.25	0	6.6989	0	1	NA
201617	FRMD1	ENSG00000153303.17	clean	chr6:168081862-168092970:-	0.5	0	4.30265	0	1	NA
201618	DACT2	ENSG00000164488.12	clean	chr6:168293941-168294132:-	0	NA	NA	NA	NA	NA
201619	DACT2	ENSG00000164488.12	clean	chr6:168294197-168294632:-	0	NA	NA	NA	NA	NA
201620	DACT2	ENSG00000164488.12	clean	chr6:168309098-168310167:-	0	NA	NA	NA	NA	NA
201621	DACT2	ENSG00000164488.12	clean	chr6:168308703-168319571:-	0	NA	NA	NA	NA	NA
201622	DACT2	ENSG00000164488.12	clean	chr6:168310446-168311151:-	0	NA	NA	NA	NA	NA
201623	DACT2	ENSG00000164488.12	clean	chr6:168310322-168319653:-	0	NA	NA	NA	NA	NA
201624	DACT2	ENSG00000164488.12	clean	chr6:168311284-168319387:-	0	NA	NA	NA	NA	NA
201625	SMOC2	ENSG00000112562.18	clean	chr6:168441454-168509914:+	0.666667	0	3.23752	0	1	NA
201626	SMOC2	ENSG00000112562.18	clean	chr6:168510086-168526345:+	0.916667	0	2.84232	0	1	NA
201627	SMOC2	ENSG00000112562.18	clean	chr6:168526452-168527627:+	0.625	0	3.7978	0	1	NA
201628	SMOC2	ENSG00000112562.18	clean	chr6:168527727-168543624:+	1.125	0	2.93989	0	1	NA
201629	SMOC2	ENSG00000112562.18	clean	chr6:168543672-168547085:+	0.708333	0	3.90243	0	1	NA
201630	SMOC2	ENSG00000112562.18	clean	chr6:168547169-168549128:+	1	0	5.95794	0	1	NA
201631	SMOC2	ENSG00000112562.18	clean	chr6:168549203-168598817:+	0.833333	0	3.34639	0	1	NA
201632	SMOC2	ENSG00000112562.18	clean	chr6:168599004-168608156:+	1.08333	0	2.7931	0	1	NA
201633	SMOC2	ENSG00000112562.18	clean	chr6:168608239-168650680:+	0.791667	0	3.5191	0	1	NA
201634	SMOC2	ENSG00000112562.18	clean	chr6:168650783-168652953:+	0.833333	0	3.12785	0	1	NA
201635	SMOC2	ENSG00000112562.18	clean	chr6:168653228-168664073:+	1.20833	0	3.02359	0	1	NA
201636	SMOC2	ENSG00000112562.18	clean	chr6:168664111-168664735:+	1.125	0	3.30939	0	1	NA
201637	SMOC2	ENSG00000112562.18	clean	chr6:168664111-168666420:+	1.125	0	3.30939	0	1	NA
201638	SMOC2	ENSG00000112562.18	clean	chr6:168664111-168672382:+	1.125	0	3.30939	0	1	NA
201639	SMOC2	ENSG00000112562.18	clean	chr6:168672447-168673212:+	0	NA	NA	NA	NA	NA
201640	THBS2	ENSG00000186340.15	clean	chr6:169217625-169220197:-	0	NA	NA	NA	NA	NA
201641	THBS2	ENSG00000186340.15	clean	chr6:169220337-169221429:-	0.0416667	0	8.49378	0	1	NA
201642	THBS2	ENSG00000186340.15	clean	chr6:169221527-169222196:-	0	NA	NA	NA	NA	NA
201643	THBS2	ENSG00000186340.15	clean	chr6:169222468-169223247:-	0	NA	NA	NA	NA	NA
201644	THBS2	ENSG00000186340.15	clean	chr6:169223475-169225144:-	0.0416667	0	8.49378	0	1	NA
201645	THBS2	ENSG00000186340.15	clean	chr6:169225379-169226179:-	0	NA	NA	NA	NA	NA
201646	THBS2	ENSG00000186340.15	clean	chr6:169226298-169228121:-	0.0416667	0	8.49378	0	1	NA
201647	THBS2	ENSG00000186340.15	clean	chr6:169228281-169229571:-	0.0416667	0	8.49378	0	1	NA
201648	THBS2	ENSG00000186340.15	clean	chr6:169229679-169231979:-	0.0833333	0	8.49378	0	1	NA
201649	THBS2	ENSG00000186340.15	clean	chr6:169232198-169232663:-	0	NA	NA	NA	NA	NA
201650	THBS2	ENSG00000186340.15	clean	chr6:169232816-169232889:-	0	NA	NA	NA	NA	NA
201651	THBS2	ENSG00000186340.15	clean	chr6:169233017-169234733:-	0	NA	NA	NA	NA	NA
201652	THBS2	ENSG00000186340.15	clean	chr6:169234907-169237169:-	0	NA	NA	NA	NA	NA
201653	THBS2	ENSG00000186340.15	clean	chr6:169237346-169237609:-	0.0416667	0	8.49378	0	1	NA
201654	THBS2	ENSG00000186340.15	clean	chr6:169237795-169239598:-	0.0833333	0	8.49378	0	1	NA
201655	THBS2	ENSG00000186340.15	clean	chr6:169239695-169240451:-	0	NA	NA	NA	NA	NA
201656	THBS2	ENSG00000186340.15	clean	chr6:169240592-169241761:-	0.125	0	8.49378	0	1	NA
201657	THBS2	ENSG00000186340.15	clean	chr6:169241958-169246196:-	0.0833333	0	8.49378	0	1	NA
201658	THBS2	ENSG00000186340.15	clean	chr6:169246281-169248416:-	0.0416667	0	8.49378	0	1	NA
201659	THBS2	ENSG00000186340.15	clean	chr6:169248973-169250732:-	0	NA	NA	NA	NA	NA
201660	THBS2	ENSG00000186340.15	clean	chr6:169250806-169251987:-	0	NA	NA	NA	NA	NA
201661	THBS2	ENSG00000186340.15	clean	chr6:169250806-169253723:-	0	NA	NA	NA	NA	NA
201662	THBS2	ENSG00000186340.15	clean	chr6:169253896-169253989:-	0	NA	NA	NA	NA	NA
201663	AL031315.1	ENSG00000285733.1	clean	chr6:169430712-169433322:-	0.291667	0	8.47335	0	1	NA
201664	AL031315.1	ENSG00000285733.1	clean	chr6:169433402-169457533:-	0.125	0	8.47335	0	1	NA
201665	AL031315.1	ENSG00000285733.1	clean	chr6:169433402-169582835:-	5.79167	0	1.82578	0	1	NA
201666	AL031315.1	ENSG00000285733.1	clean	chr6:169457634-169458220:-	2.54167	0	2.07506	0	1	NA
201667	WDR27	ENSG00000184465.16	clean	chr6:169457634-169572418:-	2.58333	0	2.04045	0	1	NA
201668	WDR27	ENSG00000184465.16	clean	chr6:169457634-169582835:-	5.79167	0	1.82578	0	1	NA
201669	AL031315.1	ENSG00000285733.1	clean	chr6:169458464-169582835:-	5.79167	0	1.82578	0	1	NA
201670	WDR27	ENSG00000184465.16	clean	chr6:169559927-169582835:-	5.83333	-1.47637	1.82241	-0.810119	0.417872	NA
201671	WDR27	ENSG00000184465.16	clean	chr6:169572540-169582835:-	5.83333	-1.47637	1.82241	-0.810119	0.417872	NA
201672	AL031315.1	ENSG00000285733.1	clean	chr6:169582934-169602218:-	10.5	0	1.78044	0	1	1
201673	AL031315.1	ENSG00000285733.1	clean	chr6:169602321-169613558:-	10.9167	0	1.77143	0	1	1
201674	AL031315.1	ENSG00000285733.1	clean	chr6:169602321-169672254:-	15.0833	-1.46121	1.64245	-0.889655	0.373651	0.967129
201675	AL031315.1	ENSG00000285733.1	clean	chr6:169613656-169632946:-	12.0417	-1.4559	1.79956	-0.809031	0.418497	0.982715
201676	AL031315.1	ENSG00000285733.1	clean	chr6:169633068-169634427:-	16.875	-0.81312	0.920274	-0.883564	0.376932	0.969086
201677	WDR27	ENSG00000184465.16	clean	chr6:169634525-169636370:-	15	-2.03138	1.62823	-1.2476	0.212179	0.895477
201678	WDR27	ENSG00000184465.16	clean	chr6:169634525-169638538:-	15	-2.03138	1.62823	-1.2476	0.212179	0.895477
201679	AL031315.1	ENSG00000285733.1	clean	chr6:169634525-169701550:-	15.7917	-2.64578	1.51398	-1.74756	0.0805399	0.767288
201680	WDR27	ENSG00000184465.16	clean	chr6:169636504-169638538:-	5.54167	-1.3403	1.91388	-0.700307	0.483736	NA
201681	WDR27	ENSG00000184465.16	clean	chr6:169638660-169643696:-	7.83333	0.17147	1.80306	0.0950992	0.924236	NA
201682	WDR27	ENSG00000184465.16	clean	chr6:169643786-169647772:-	8.875	-3.09873	1.49766	-2.06904	0.0385421	NA
201683	WDR27	ENSG00000184465.16	clean	chr6:169647870-169649197:-	10.0417	-0.0978468	1.29727	-0.0754253	0.939876	NA
201684	WDR27	ENSG00000184465.16	clean	chr6:169649275-169651929:-	11.5833	0	1.78195	0	1	1
201685	WDR27	ENSG00000184465.16	clean	chr6:169652008-169658275:-	13.7083	-0.942283	1.20795	-0.780067	0.435352	0.989149
201686	WDR27	ENSG00000184465.16	clean	chr6:169658046-169658275:-	15.2083	-0.205319	0.832568	-0.246609	0.805211	1
201687	WDR27	ENSG00000184465.16	clean	chr6:169658358-169659085:-	21.875	-1.12446	1.62467	-0.692116	0.488864	1
201688	WDR27	ENSG00000184465.16	clean	chr6:169659207-169659450:-	11.25	-0.0356236	1.29861	-0.0274321	0.978115	1
201689	WDR27	ENSG00000184465.16	clean	chr6:169659518-169660662:-	14.5	0.632899	1.65989	0.381289	0.702989	1
201690	WDR27	ENSG00000184465.16	clean	chr6:169660766-169662303:-	16.125	-0.67611	0.736254	-0.918311	0.358456	0.961839
201691	WDR27	ENSG00000184465.16	clean	chr6:169662424-169663562:-	12.2917	0.46158	0.867518	0.53207	0.594678	1
201692	WDR27	ENSG00000184465.16	clean	chr6:169665556-169666416:-	8.33333	1.00626	0.765928	1.31378	0.188921	NA
201693	WDR27	ENSG00000184465.16	known-exon	chr6:169667187-169667981:-	9.875	1.81387	0.744084	2.43772	0.0147803	NA
201694	WDR27	ENSG00000184465.16	clean	chr6:169668185-169670568:-	11	0.635627	0.669705	0.949115	0.342562	0.95563
201695	WDR27	ENSG00000184465.16	clean	chr6:169670693-169672254:-	15.375	1.06578	0.725162	1.46972	0.141638	0.847784
201696	AL031315.1	ENSG00000285733.1	clean	chr6:169672396-169688816:-	17	0	1.74549	0	1	1
201697	WDR27	ENSG00000184465.16	clean	chr6:169689012-169689126:-	15.6667	0	1.73889	0	1	1
201698	AL031315.1	ENSG00000285733.1	clean	chr6:169689012-169701550:-	16.8333	-1.3556	0.920464	-1.47273	0.140823	0.847152
201699	WDR27	ENSG00000184465.16	clean	chr6:169689308-169701550:-	13.5833	-1.08746	0.935994	-1.16182	0.245307	0.913898
201700	PHF10	ENSG00000130024.15	clean	chr6:169704088-169705132:-	53.5	-0.614109	0.942915	-0.651288	0.514861	1
201701	PHF10	ENSG00000130024.15	clean	chr6:169705321-169705615:-	48.25	-0.0745772	0.712554	-0.104662	0.916644	1
201702	PHF10	ENSG00000130024.15	clean	chr6:169710391-169712385:-	82.4167	-0.85292	0.750807	-1.136	0.255955	0.917029
201703	PHF10	ENSG00000130024.15	clean	chr6:169712539-169714732:-	76.4167	-0.996385	0.693264	-1.43724	0.15065	0.85797
201704	PHF10	ENSG00000130024.15	clean	chr6:169714842-169715707:-	85.5	-1.63956	0.542679	-3.02122	0.00251754	0.179596
201705	PHF10	ENSG00000130024.15	clean	chr6:169715857-169715954:-	90.7917	1.30251	1.60659	0.810733	0.417519	0.982715
201706	PHF10	ENSG00000130024.15	clean	chr6:169716088-169717822:-	73.2917	-0.71831	0.636195	-1.12907	0.258867	0.917345
201707	PHF10	ENSG00000130024.15	clean	chr6:169717900-169718787:-	80.5	-0.298341	0.810524	-0.368085	0.71281	1
201708	PHF10	ENSG00000130024.15	clean	chr6:169718918-169721004:-	76.2083	-2.1286	0.530187	-4.01481	5.94936e-05	0.0139462
201709	PHF10	ENSG00000130024.15	clean	chr6:169721111-169723844:-	29.375	-1.2984	0.74007	-1.75443	0.0793576	0.764881
201710	PHF10	ENSG00000130024.15	clean	chr6:169721111-169725420:-	28.5	-1.36508	0.81136	-1.68246	0.0924798	0.789837
201711	TCTE3	ENSG00000184786.6	clean	chr6:169740295-169743079:-	0.166667	0	8.49378	0	1	NA
201712	TCTE3	ENSG00000184786.6	clean	chr6:169743238-169744067:-	0	NA	NA	NA	NA	NA
201713	TCTE3	ENSG00000184786.6	clean	chr6:169744274-169751338:-	0.166667	0	8.49378	0	1	NA
201714	ERMARD	ENSG00000130023.16	clean	chr6:169751663-169753037:+	22.5833	-0.802957	0.48162	-1.6672	0.0954743	0.79223
201715	ERMARD	ENSG00000130023.16	clean	chr6:169751663-169753286:+	22.125	-0.840479	0.483541	-1.73817	0.0821801	0.770569
201716	ERMARD	ENSG00000130023.16	clean	chr6:169751663-169753863:+	21.375	-1.00357	0.512495	-1.95822	0.0502048	0.69431
201717	ERMARD	ENSG00000130023.16	clean	chr6:169751663-169755282:+	31.75	-1.97013	0.586943	-3.35658	0.000789115	0.0859011
201718	ERMARD	ENSG00000130023.16	clean	chr6:169751937-169753863:+	19.625	-1.92582	0.557766	-3.45275	0.00055491	0.0685504
201719	ERMARD	ENSG00000130023.16	clean	chr6:169753181-169753863:+	16.0833	-1.71811	0.64576	-2.6606	0.00780005	0.335246
201720	ERMARD	ENSG00000130023.16	clean	chr6:169753372-169753863:+	14.75	-2.64572	0.693166	-3.81686	0.000135162	0.0252371
201721	ERMARD	ENSG00000130023.16	clean	chr6:169754032-169755282:+	33.3333	-2.41296	0.749796	-3.21816	0.00129016	0.12079
201722	ERMARD	ENSG00000130023.16	clean	chr6:169755422-169756337:+	35.125	-2.34619	0.665694	-3.52443	0.000424401	0.0572346
201723	ERMARD	ENSG00000130023.16	clean	chr6:169755422-169756718:+	38.5	-1.63875	0.710825	-2.30543	0.0211427	0.522636
201724	ERMARD	ENSG00000130023.16	clean	chr6:169756439-169756718:+	32.5417	2.00611	1.43909	1.39401	0.163314	0.866801
201725	ERMARD	ENSG00000130023.16	clean	chr6:169756808-169758967:+	44.7083	-1.1708	0.858174	-1.36429	0.172477	0.872097
201726	ERMARD	ENSG00000130023.16	clean	chr6:169759065-169759837:+	45.9167	-0.508694	1.10849	-0.458906	0.646302	1
201727	ERMARD	ENSG00000130023.16	clean	chr6:169759974-169760641:+	43.5833	-1.06384	0.947322	-1.12299	0.261441	0.9191
201728	ERMARD	ENSG00000130023.16	clean	chr6:169760756-169762428:+	42.875	-1.69667	1.03865	-1.63354	0.102356	0.803519
201729	ERMARD	ENSG00000130023.16	clean	chr6:169762531-169766637:+	54.4583	-1.04264	1.07659	-0.968462	0.332814	0.951687
201730	ERMARD	ENSG00000130023.16	clean	chr6:169762531-169768102:+	54.4583	-1.04264	1.07659	-0.968462	0.332814	0.951687
201731	ERMARD	ENSG00000130023.16	clean	chr6:169766667-169768102:+	50.75	-1.05638	0.943284	-1.1199	0.262758	0.919994
201732	ERMARD	ENSG00000130023.16	clean	chr6:169768171-169769539:+	39.2083	-1.23266	0.928652	-1.32736	0.184389	0.878873
201733	ERMARD	ENSG00000130023.16	clean	chr6:169773402-169775269:+	36.1667	-0.648607	1.12756	-0.575232	0.565134	1
201734	ERMARD	ENSG00000130023.16	clean	chr6:169775346-169775939:+	45.9583	-0.559426	0.777116	-0.719875	0.471602	0.999432
201735	ERMARD	ENSG00000130023.16	clean	chr6:169776065-169776333:+	39.5417	-1.15866	1.27087	-0.911711	0.361921	0.962932
201736	ERMARD	ENSG00000130023.16	clean	chr6:169776065-169776454:+	39.5	-0.836734	1.31083	-0.638324	0.523263	1
201737	ERMARD	ENSG00000130023.16	clean	chr6:169776065-169779181:+	40.3333	-0.711207	0.826422	-0.860585	0.389466	0.973497
201738	ERMARD	ENSG00000130023.16	clean	chr6:169776411-169779181:+	29.0833	-0.89374	0.823529	-1.08526	0.277808	0.926334
201739	ERMARD	ENSG00000130023.16	clean	chr6:169776673-169779181:+	29.6667	-1.05857	0.803811	-1.31693	0.187861	0.881421
201740	ERMARD	ENSG00000130023.16	clean	chr6:169779295-169781329:+	43.5833	-1.06081	1.02436	-1.03558	0.3004	0.938907
201741	DLL1	ENSG00000198719.9	clean	chr6:170282879-170282987:-	6.5	-3.80947	1.65983	-2.29509	0.0217279	NA
201742	DLL1	ENSG00000198719.9	clean	chr6:170283105-170283230:-	8.125	0.376834	1.79023	0.210495	0.833281	NA
201743	DLL1	ENSG00000198719.9	clean	chr6:170284029-170284918:-	5.5	1.32193	1.39142	0.950057	0.342083	NA
201744	DLL1	ENSG00000198719.9	clean	chr6:170285135-170285253:-	7.16667	-1.19264	1.04807	-1.13794	0.255144	NA
201745	DLL1	ENSG00000198719.9	clean	chr6:170285423-170285568:-	6.41667	-0.378511	1.26737	-0.298658	0.765201	NA
201746	DLL1	ENSG00000198719.9	clean	chr6:170285699-170286237:-	7.625	-0.0749043	0.939006	-0.0797698	0.93642	NA
201747	DLL1	ENSG00000198719.9	clean	chr6:170286298-170288238:-	7.66667	0.0824624	0.954345	0.0864074	0.931143	NA
201748	DLL1	ENSG00000198719.9	clean	chr6:170288496-170288728:-	8.41667	-1.67807	1.11953	-1.49891	0.133897	NA
201749	DLL1	ENSG00000198719.9	clean	chr6:170288789-170289511:-	7.79167	0.520472	1.38693	0.375269	0.707461	NA
201750	DLL1	ENSG00000198719.9	clean	chr6:170289808-170290085:-	5.125	2.04059	1.67359	1.21929	0.222734	NA
201751	FAM120B	ENSG00000112584.13	clean	chr6:170291072-170317369:+	10.2917	-1.04271	1.77668	-0.58689	0.557278	NA
201752	DLL1	ENSG00000198719.9	clean	chr6:170290485-170306525:-	0.458333	-0.961786	3.48064	-0.276324	0.782299	NA
201753	FAM120B	ENSG00000112584.13	clean	chr6:170295453-170317369:+	10.4167	-1.93865	1.6717	-1.15968	0.246178	0.914351
201754	FAM120B	ENSG00000112584.13	clean	chr6:170306842-170317369:+	11.3333	-0.888273	1.07769	-0.824239	0.409804	0.980042
201755	FAM120B	ENSG00000112584.13	clean	chr6:170306842-170330448:+	25.5417	-0.623433	1.36997	-0.45507	0.649059	1
201756	FAM120B	ENSG00000112584.13	clean	chr6:170319124-170323078:+	39.375	-1.49366	1.521	-0.982026	0.326087	0.948408
201757	FAM120B	ENSG00000112584.13	clean	chr6:170323259-170330448:+	25.75	-1.56714	1.65961	-0.944281	0.345026	0.956458
201758	FAM120B	ENSG00000112584.13	clean	chr6:170330550-170348150:+	14.625	-0.692608	1.80764	-0.383156	0.701604	1
201759	FAM120B	ENSG00000112584.13	clean	chr6:170348323-170358225:+	13.8333	-0.710718	1.66153	-0.427749	0.668834	1
201760	FAM120B	ENSG00000112584.13	clean	chr6:170358318-170388286:+	19.6667	-1.0059	1.09155	-0.921534	0.356772	0.961336
201761	FAM120B	ENSG00000112584.13	clean	chr6:170388493-170391012:+	24.9583	0.21901	0.905941	0.241749	0.808975	1
201762	FAM120B	ENSG00000112584.13	clean	chr6:170391121-170395486:+	29.4583	-0.196857	0.585118	-0.33644	0.736539	1
201763	FAM120B	ENSG00000112584.13	clean	chr6:170395579-170404549:+	25.0417	0	1.71824	0	1	1
201764	FAM120B	ENSG00000112584.13	clean	chr6:170404601-170404762:+	17.8333	1.65843	1.46363	1.13309	0.257176	0.917117
201765	PSMB1	ENSG00000008018.9	clean	chr6:170535405-170537233:-	595.167	-1.23145	0.918848	-1.34021	0.180177	0.876034
201766	PSMB1	ENSG00000008018.9	clean	chr6:170537340-170543600:-	656.083	-2.61542	1.46131	-1.78977	0.0734906	0.756624
201767	PSMB1	ENSG00000008018.9	clean	chr6:170543730-170546102:-	852.333	-1.31046	0.593492	-2.20804	0.0272412	0.574654
201768	PSMB1	ENSG00000008018.9	clean	chr6:170546184-170549005:-	929.458	-1.68509	0.869494	-1.93801	0.0526226	0.702529
201769	TBP	ENSG00000112592.14	clean	chr6:170554463-170556878:+	32.375	-1.73008	0.7334	-2.35898	0.0183251	0.493605
201770	TBP	ENSG00000112592.14	clean	chr6:170554463-170561790:+	49.2917	-1.83254	1.02782	-1.78293	0.0745973	0.757796
201771	TBP	ENSG00000112592.14	clean	chr6:170554704-170556878:+	9.75	-1.24694	0.837466	-1.48894	0.136502	NA
201772	TBP	ENSG00000112592.14	clean	chr6:170557083-170561790:+	49.0417	-1.90293	1.22225	-1.5569	0.119494	0.828101
201773	TBP	ENSG00000112592.14	known-exon	chr6:170561910-170562063:+	19.5417	0.267476	1.77464	0.150722	0.880195	1
201774	TBP	ENSG00000112592.14	clean	chr6:170562233-170564544:+	45.625	-1.61215	0.801476	-2.01148	0.0442749	0.666991
201775	TBP	ENSG00000112592.14	clean	chr6:170564632-170566917:+	45.5	-2.20607	0.995644	-2.21572	0.0267106	0.572999
201776	TBP	ENSG00000112592.14	clean	chr6:170567009-170569611:+	35.6667	-1.99262	0.776738	-2.56537	0.0103066	0.385806
201777	TBP	ENSG00000112592.14	clean	chr6:170569740-170571409:+	33.75	-2.19907	0.779537	-2.821	0.00478748	0.258305
201778	TBP	ENSG00000112592.14	clean	chr6:170571504-170572185:+	36.375	-0.980522	0.646219	-1.51732	0.129186	0.837306
201779	PDCD2	ENSG00000071994.11	clean	chr6:170577717-170578856:-	286.5	-0.575597	0.592364	-0.971694	0.331203	0.950719
201780	PDCD2	ENSG00000071994.11	clean	chr6:170578656-170578856:-	288.917	-0.792828	0.468422	-1.69255	0.0905409	0.787737
201781	PDCD2	ENSG00000071994.11	clean	chr6:170578970-170580001:-	229.333	-0.326161	0.470056	-0.693878	0.487759	1
201782	PDCD2	ENSG00000071994.11	known-exon	chr6:170582265-170583056:-	299.542	-0.166308	0.30897	-0.538265	0.590394	1
201783	PDCD2	ENSG00000071994.11	clean	chr6:170583188-170583504:-	317.583	0.0177408	0.412332	0.0430256	0.965681	1
201784	PDCD2	ENSG00000071994.11	clean	chr6:170583747-170584054:-	233.292	0.0390999	0.349196	0.111971	0.910846	1
201785	FAM20C	ENSG00000177706.9	clean	chr7:193804-195553:+	35.625	-0.17743	0.658383	-0.269494	0.78755	1
201786	FAM20C	ENSG00000177706.9	clean	chr7:195327-195553:+	35.3333	-0.642009	0.634898	-1.0112	0.311921	0.943105
201787	FAM20C	ENSG00000177706.9	clean	chr7:195732-197129:+	32.5417	-0.676277	0.564019	-1.19903	0.230516	0.905623
201788	FAM20C	ENSG00000177706.9	clean	chr7:195732-208897:+	30.5	-0.70275	0.93887	-0.748505	0.454155	0.994368
201789	FAM20C	ENSG00000177706.9	clean	chr7:208976-246414:+	29.25	0	1.7107	0	1	1
201790	FAM20C	ENSG00000177706.9	clean	chr7:246507-248314:+	23.875	-1.91044	1.29972	-1.46988	0.141593	0.847784
201791	FAM20C	ENSG00000177706.9	clean	chr7:248430-255848:+	34.2083	-0.717361	0.825328	-0.869182	0.384748	0.972149
201792	FAM20C	ENSG00000177706.9	clean	chr7:256029-256653:+	36.625	-0.251309	0.887148	-0.283278	0.776964	1
201793	FAM20C	ENSG00000177706.9	clean	chr7:256763-257004:+	33.75	-0.676755	1.16754	-0.579643	0.562155	1
201794	FAM20C	ENSG00000177706.9	clean	chr7:257086-258645:+	20.7083	-1.83996	1.38245	-1.33094	0.183209	0.878333
201795	FAM20C	ENSG00000177706.9	clean	chr7:258705-259730:+	18.4583	-0.439081	1.7477	-0.251234	0.801633	1
201796	AC187653.1	ENSG00000248767.2	clean	chr7:290276-290652:+	0	NA	NA	NA	NA	NA
201797	AC187653.1	ENSG00000248767.2	clean	chr7:290821-291062:+	0	NA	NA	NA	NA	NA
201798	PDGFA	ENSG00000197461.13	clean	chr7:498574-500430:-	55.875	-0.49436	0.60852	-0.812397	0.416564	0.982715
201799	PDGFA	ENSG00000197461.13	clean	chr7:498574-501115:-	56.3333	-0.406178	0.60278	-0.67384	0.500413	1
201800	PDGFA	ENSG00000197461.13	clean	chr7:500499-501115:-	56.375	-0.213533	0.613546	-0.34803	0.727817	1
201801	PDGFA	ENSG00000197461.13	clean	chr7:501242-510808:-	47.7917	-1.33355	1.69131	-0.788474	0.430419	0.986399
201802	PDGFA	ENSG00000197461.13	clean	chr7:510996-512350:-	44	-2.2979	1.69944	-1.35215	0.176327	0.874386
201803	PDGFA	ENSG00000197461.13	clean	chr7:512455-517393:-	49.5833	-0.395231	1.06576	-0.370843	0.710754	1
201804	PDGFA	ENSG00000197461.13	clean	chr7:517490-518418:-	39.375	-0.482152	0.968971	-0.497592	0.618771	1
201805	PDGFA	ENSG00000197461.13	clean	chr7:517490-518938:-	39.5	-0.268292	1.07625	-0.249283	0.803142	1
201806	PDGFA	ENSG00000197461.13	clean	chr7:517490-519959:-	39.25	-0.289508	1.07754	-0.268674	0.788181	1
201807	PRKAR1B	ENSG00000188191.15	clean	chr7:550602-551388:-	14.5	0	1.75595	0	1	1
201808	PRKAR1B	ENSG00000188191.15	clean	chr7:551470-579255:-	18.8333	0	1.72639	0	1	1
201809	PRKAR1B	ENSG00000188191.15	clean	chr7:579377-584507:-	24.8333	0	1.70755	0	1	1
201810	PRKAR1B	ENSG00000188191.15	clean	chr7:584568-596145:-	31.875	0	1.71162	0	1	1
201811	PRKAR1B	ENSG00000188191.15	clean	chr7:596304-602552:-	28.75	0	1.70571	0	1	1
201812	PRKAR1B	ENSG00000188191.15	clean	chr7:596304-606192:-	28.8333	0	1.7058	0	1	1
201813	PRKAR1B	ENSG00000188191.15	clean	chr7:606239-607390:-	34.6667	0	1.70129	0	1	1
201814	PRKAR1B	ENSG00000188191.15	clean	chr7:607452-677228:-	32.5	0	1.71952	0	1	1
201815	PRKAR1B	ENSG00000188191.15	clean	chr7:677320-680555:-	44.5833	0	1.71966	0	1	1
201816	PRKAR1B	ENSG00000188191.15	clean	chr7:680726-691539:-	32.6667	0	1.7243	0	1	1
201817	PRKAR1B	ENSG00000188191.15	clean	chr7:680726-711328:-	33.0417	0	1.72255	0	1	1
201818	PRKAR1B	ENSG00000188191.15	clean	chr7:697102-711328:-	32.9583	0	1.72415	0	1	1
201819	PRKAR1B	ENSG00000188191.15	clean	chr7:711527-712413:-	13.1667	0	1.73149	0	1	1
201820	PRKAR1B	ENSG00000188191.15	clean	chr7:711527-712847:-	13.1667	0	1.73149	0	1	1
201821	PRKAR1B	ENSG00000188191.15	clean	chr7:711527-727209:-	13.625	-1.0199	1.39261	-0.732362	0.463948	0.997763
201822	PRKAR1B	ENSG00000188191.15	clean	chr7:711527-727589:-	13.625	-1.0199	1.39286	-0.73223	0.464028	0.997887
201823	PRKAR1B	ENSG00000188191.15	clean	chr7:716846-726603:-	1.45833	1.95724	1.97169	0.992673	0.320869	NA
201824	DNAAF5	ENSG00000164818.16	clean	chr7:727315-729662:+	25.8333	-1.63017	1.70912	-0.95381	0.34018	0.954586
201825	DNAAF5	ENSG00000164818.16	clean	chr7:727315-740818:+	51.8333	-0.986304	1.16633	-0.845645	0.397751	0.976046
201826	DNAAF5	ENSG00000164818.16	clean	chr7:729847-740818:+	52.375	-0.579156	1.08971	-0.531479	0.595087	1
201827	DNAAF5	ENSG00000164818.16	clean	chr7:740943-741346:+	42	0.178705	0.828264	0.215759	0.829176	1
201828	DNAAF5	ENSG00000164818.16	clean	chr7:741465-750867:+	23.4167	0	1.7301	0	1	1
201829	DNAAF5	ENSG00000164818.16	clean	chr7:741465-754588:+	25.6667	0	1.72026	0	1	1
201830	DNAAF5	ENSG00000164818.16	clean	chr7:754821-756781:+	57.9167	-1.08964	1.14532	-0.951379	0.341412	0.955218
201831	DNAAF5	ENSG00000164818.16	clean	chr7:756994-761752:+	86.0833	-1.1182	1.34889	-0.828973	0.40712	0.978789
201832	DNAAF5	ENSG00000164818.16	clean	chr7:761896-763805:+	62.7917	-0.916784	1.0931	-0.838701	0.401637	0.977474
201833	DNAAF5	ENSG00000164818.16	clean	chr7:763974-770470:+	70.7917	-0.126912	0.92199	-0.13765	0.890517	1
201834	DNAAF5	ENSG00000164818.16	clean	chr7:769205-770470:+	70.5417	-0.808814	1.141	-0.708865	0.478408	1
201835	DNAAF5	ENSG00000164818.16	clean	chr7:770618-774047:+	70.125	-1.0792	0.93752	-1.15112	0.249684	0.914757
201836	DNAAF5	ENSG00000164818.16	clean	chr7:774198-775005:+	78.125	-0.279054	0.94618	-0.294927	0.768049	1
201837	DNAAF5	ENSG00000164818.16	clean	chr7:775162-779952:+	66.3333	-1.20296	1.06212	-1.1326	0.257381	0.917117
201838	DNAAF5	ENSG00000164818.16	clean	chr7:778685-779952:+	65.0417	-1.18601	1.28398	-0.923696	0.355644	0.96105
201839	DNAAF5	ENSG00000164818.16	clean	chr7:780144-785516:+	61.375	-0.148864	1.13866	-0.130736	0.895984	1
201840	SUN1	ENSG00000164828.18	clean	chr7:816673-817279:+	50.3333	0.652654	1.69582	0.38486	0.700341	1
201841	SUN1	ENSG00000164828.18	clean	chr7:816673-832019:+	50.5417	-0.309141	1.47652	-0.209372	0.834158	1
201842	SUN1	ENSG00000164828.18	clean	chr7:816673-832504:+	50.5417	-0.309141	1.47652	-0.209372	0.834158	1
201843	SUN1	ENSG00000164828.18	clean	chr7:816673-838797:+	99.7083	-1.84932	1.47444	-1.25425	0.209751	0.893889
201844	SUN1	ENSG00000164828.18	clean	chr7:816910-817279:+	0.166667	1.92343	8.49378	0.226451	0.82085	NA
201845	SUN1	ENSG00000164828.18	clean	chr7:816871-832019:+	0.708333	-0.415029	2.83373	-0.146461	0.883558	NA
201846	SUN1	ENSG00000164828.18	clean	chr7:817499-832019:+	0.833333	0.736957	2.59503	0.283988	0.776419	NA
201847	SUN1	ENSG00000164828.18	clean	chr7:817499-832504:+	28.5833	-0.246511	1.48949	-0.165501	0.86855	1
201848	SUN1	ENSG00000164828.18	clean	chr7:831034-832019:+	0.458333	1.54671	4.11432	0.375933	0.706967	NA
201849	SUN1	ENSG00000164828.18	clean	chr7:832101-832504:+	28.5417	0.715284	1.70711	0.419004	0.675213	1
201850	SUN1	ENSG00000164828.18	clean	chr7:832601-838797:+	99.7083	-1.84932	1.47444	-1.25425	0.209751	0.893889
201851	SUN1	ENSG00000164828.18	clean	chr7:833229-838797:+	99.6667	-1.84932	1.47454	-1.25417	0.209781	0.893922
201852	SUN1	ENSG00000164828.18	clean	chr7:838986-841945:+	157.208	-0.621437	0.800971	-0.775854	0.437835	0.990043
201853	SUN1	ENSG00000164828.18	clean	chr7:842130-842481:+	135.875	0.56712	0.767592	0.73883	0.46001	0.99679
201854	SUN1	ENSG00000164828.18	clean	chr7:842130-842966:+	136.25	-0.110951	0.6159	-0.180144	0.857039	1
201855	SUN1	ENSG00000164828.18	clean	chr7:842130-843205:+	136.25	0.107689	0.621861	0.173173	0.862516	1
201856	SUN1	ENSG00000164828.18	clean	chr7:842130-851949:+	137.125	-0.354876	0.537666	-0.660031	0.509234	1
201857	SUN1	ENSG00000164828.18	clean	chr7:843232-843340:+	113.25	2.35116	1.40906	1.66861	0.0951956	0.79223
201858	SUN1	ENSG00000164828.18	clean	chr7:843520-848417:+	84.2917	0.131301	0.5886	0.223074	0.823478	1
201859	SUN1	ENSG00000164828.18	clean	chr7:843520-849519:+	111.958	0.272939	0.554322	0.492384	0.622448	1
201860	SUN1	ENSG00000164828.18	clean	chr7:843520-849922:+	88.25	0.0693108	0.533072	0.130021	0.896549	1
201861	SUN1	ENSG00000164828.18	clean	chr7:843520-851383:+	85.5417	-0.361075	0.49714	-0.726303	0.467653	0.998501
201862	SUN1	ENSG00000164828.18	clean	chr7:843520-851949:+	107.083	-0.283615	0.534021	-0.531094	0.595354	1
201863	SUN1	ENSG00000164828.18	clean	chr7:848615-849519:+	121.292	-0.149682	0.394677	-0.379251	0.704502	1
201864	SUN1	ENSG00000164828.18	clean	chr7:849603-849922:+	104.333	-0.176388	0.354412	-0.49769	0.618702	1
201865	SUN1	ENSG00000164828.18	clean	chr7:849603-851383:+	96.9583	-0.765501	0.446784	-1.71336	0.0866466	0.780284
201866	SUN1	ENSG00000164828.18	clean	chr7:850033-851383:+	79	-1.26038	0.465346	-2.70848	0.00675924	0.310554
201867	SUN1	ENSG00000164828.18	clean	chr7:851482-851949:+	104.667	-0.372208	0.824338	-0.451524	0.651612	1
201868	SUN1	ENSG00000164828.18	clean	chr7:852043-852608:+	102.458	-2.56652	0.546969	-4.69226	2.70197e-06	0.00130635
201869	SUN1	ENSG00000164828.18	clean	chr7:852667-852809:+	100.833	-1.68048	0.464387	-3.61871	0.000296072	0.0445263
201870	SUN1	ENSG00000164828.18	clean	chr7:852952-853408:+	123.75	-0.752348	0.777846	-0.96722	0.333434	0.952007
201871	SUN1	ENSG00000164828.18	clean	chr7:853618-854919:+	117.375	-0.622545	0.632928	-0.983595	0.325314	0.948169
201872	SUN1	ENSG00000164828.18	clean	chr7:855006-856357:+	127.125	-0.320652	0.727308	-0.440876	0.659303	1
201873	SUN1	ENSG00000164828.18	clean	chr7:856401-857827:+	98.4167	-0.480824	0.605694	-0.79384	0.427289	0.985275
201874	SUN1	ENSG00000164828.18	clean	chr7:857957-860127:+	121.917	-1.32732	1.06353	-1.24803	0.21202	0.895169
201875	SUN1	ENSG00000164828.18	clean	chr7:860382-861379:+	92.2917	-0.0421377	0.629452	-0.0669436	0.946627	1
201876	SUN1	ENSG00000164828.18	clean	chr7:861464-865951:+	81.0417	-0.460111	1.20506	-0.381817	0.702597	1
201877	SUN1	ENSG00000164828.18	clean	chr7:866067-869348:+	74.4583	-0.715291	1.13252	-0.631593	0.527653	1
201878	SUN1	ENSG00000164828.18	clean	chr7:869516-872469:+	121.333	-0.823782	1.13509	-0.725742	0.467997	0.998501
201879	SUN1	ENSG00000164828.18	clean	chr7:872562-873214:+	126	-1.61789	0.839039	-1.92827	0.0538218	0.706092
201880	GET4	ENSG00000239857.7	known-exon	chr7:884394-886055:+	79.4167	-1.23119	1.06692	-1.15397	0.248513	0.914485
201881	GET4	ENSG00000239857.7	clean	chr7:886134-886568:+	88.9167	-0.450739	0.856832	-0.526053	0.598852	1
201882	GET4	ENSG00000239857.7	clean	chr7:887257-887369:+	80.6667	-1.1406	0.943966	-1.2083	0.226931	0.904348
201883	GET4	ENSG00000239857.7	clean	chr7:887519-890927:+	125.708	0	1.68745	0	1	1
201884	GET4	ENSG00000239857.7	clean	chr7:891066-892277:+	57.5	0.0336757	0.413736	0.0813942	0.935128	1
201885	GET4	ENSG00000239857.7	clean	chr7:892418-893739:+	68.0833	0	1.68851	0	1	1
201886	GET4	ENSG00000239857.7	clean	chr7:893815-893898:+	99.375	-0.455157	0.608564	-0.747921	0.454508	0.994567
201887	GET4	ENSG00000239857.7	clean	chr7:893971-895333:+	96.5833	-0.346343	1.46552	-0.236328	0.813178	1
201888	ADAP1	ENSG00000105963.15	clean	chr7:898949-899032:-	33.3333	0	1.71175	0	1	1
201889	ADAP1	ENSG00000105963.15	clean	chr7:899261-899418:-	28.125	-1.22844	1.71508	-0.716256	0.473833	1
201890	ADAP1	ENSG00000105963.15	clean	chr7:899490-900101:-	26.0417	-0.243134	1.71484	-0.141782	0.887252	1
201891	ADAP1	ENSG00000105963.15	clean	chr7:900164-900532:-	28.1667	-0.991779	0.602169	-1.64701	0.0995557	0.799411
201892	ADAP1	ENSG00000105963.15	clean	chr7:900616-900935:-	28.6667	-0.276842	1.3075	-0.211735	0.832314	1
201893	ADAP1	ENSG00000105963.15	clean	chr7:900613-904125:-	30.0833	-1.36484	1.23404	-1.10599	0.26873	0.922924
201894	ADAP1	ENSG00000105963.15	clean	chr7:901031-904125:-	30.125	-1.36484	1.23376	-1.10624	0.268621	0.922861
201895	ADAP1	ENSG00000105963.15	clean	chr7:904272-905059:-	30.7917	-0.908853	1.37271	-0.662087	0.507915	1
201896	ADAP1	ENSG00000105963.15	clean	chr7:905172-919967:-	37.125	0	1.70559	0	1	1
201897	ADAP1	ENSG00000105963.15	clean	chr7:920050-920783:-	38.4167	0	1.71204	0	1	1
201898	ADAP1	ENSG00000105963.15	clean	chr7:920050-922976:-	38.4167	0	1.71204	0	1	1
201899	ADAP1	ENSG00000105963.15	clean	chr7:920050-926552:-	38.5	0	1.71136	0	1	1
201900	ADAP1	ENSG00000105963.15	clean	chr7:926644-927055:-	41.2917	0	1.70905	0	1	1
201901	ADAP1	ENSG00000105963.15	clean	chr7:926644-927473:-	41.25	0	1.7093	0	1	1
201902	ADAP1	ENSG00000105963.15	clean	chr7:926644-935146:-	41.25	0	1.7093	0	1	1
201903	ADAP1	ENSG00000105963.15	clean	chr7:926644-935374:-	41.25	0	1.7093	0	1	1
201904	ADAP1	ENSG00000105963.15	clean	chr7:935505-945761:-	15.1667	0	1.74749	0	1	1
201905	ADAP1	ENSG00000105963.15	clean	chr7:935505-954395:-	16.0417	0	1.73821	0	1	1
201906	ADAP1	ENSG00000105963.15	clean	chr7:935505-955276:-	15.1667	0	1.74749	0	1	1
201907	COX19	ENSG00000240230.6	clean	chr7:969456-973180:-	32.9583	-0.434604	0.685709	-0.633803	0.526209	1
201908	COX19	ENSG00000240230.6	clean	chr7:973292-975427:-	23.3333	-0.53222	1.16718	-0.455987	0.6484	1
201909	CYP2W1	ENSG00000073067.14	clean	chr7:983385-984411:+	0.0833333	0	8.49378	0	1	NA
201910	CYP2W1	ENSG00000073067.14	clean	chr7:984574-984949:+	0	NA	NA	NA	NA	NA
201911	CYP2W1	ENSG00000073067.14	clean	chr7:985099-985165:+	0.0833333	0	8.49378	0	1	NA
201912	CYP2W1	ENSG00000073067.14	clean	chr7:985323-986623:+	0	NA	NA	NA	NA	NA
201913	CYP2W1	ENSG00000073067.14	clean	chr7:986797-987106:+	0	NA	NA	NA	NA	NA
201914	CYP2W1	ENSG00000073067.14	clean	chr7:987245-987346:+	0.0416667	0	8.49378	0	1	NA
201915	CYP2W1	ENSG00000073067.14	clean	chr7:987531-988276:+	0	NA	NA	NA	NA	NA
201916	CYP2W1	ENSG00000073067.14	known-exon	chr7:988418-988521:+	0	NA	NA	NA	NA	NA
201917	C7orf50	ENSG00000146540.15	clean	chr7:997804-1000469:-	162.125	-1.54692	1.57621	-0.981419	0.326386	0.948549
201918	C7orf50	ENSG00000146540.15	clean	chr7:1000551-1009949:-	297.083	0	1.68265	0	1	1
201919	C7orf50	ENSG00000146540.15	clean	chr7:1010143-1028257:-	204.25	-0.361723	1.12889	-0.320425	0.748647	1
201920	C7orf50	ENSG00000146540.15	clean	chr7:1010143-1055273:-	203.708	0	1.68436	0	1	1
201921	C7orf50	ENSG00000146540.15	clean	chr7:1010143-1109327:-	203.708	0	1.68436	0	1	1
201922	C7orf50	ENSG00000146540.15	clean	chr7:1010143-1127256:-	203.708	0	1.68436	0	1	1
201923	GPR146	ENSG00000164849.10	clean	chr7:1044658-1045336:+	0.166667	0.961701	8.49378	0.113224	0.909853	NA
201924	GPR146	ENSG00000164849.10	clean	chr7:1044658-1057491:+	0.375	0	5.31396	0	1	NA
201925	GPR146	ENSG00000164849.10	clean	chr7:1055483-1056103:+	0.333333	0	5.4415	0	1	NA
201926	GPR146	ENSG00000164849.10	clean	chr7:1056829-1057491:+	0.375	0	5.31396	0	1	NA
201927	GPER1	ENSG00000164850.15	clean	chr7:1082274-1091406:+	0.291667	0	4.95756	0	1	NA
201928	GPER1	ENSG00000164850.15	clean	chr7:1087244-1088197:+	0.25	0	5.82252	0	1	NA
201929	GPER1	ENSG00000164850.15	clean	chr7:1087244-1091406:+	0.333333	0	4.30089	0	1	NA
201930	GPER1	ENSG00000164850.15	clean	chr7:1088321-1091406:+	0.291667	0	4.95756	0	1	NA
201931	GPER1	ENSG00000164850.15	known-exon	chr7:1093189-1093422:+	0.375	1.48086	5.30866	0.278952	0.780282	NA
201932	C7orf50	ENSG00000146540.15	clean	chr7:1109461-1127256:-	109.75	-2.34519	1.58131	-1.48307	0.138055	0.844133
201933	C7orf50	ENSG00000146540.15	clean	chr7:1127386-1137314:-	54.375	0	1.69266	0	1	1
201934	ZFAND2A	ENSG00000178381.12	clean	chr7:1152344-1153072:-	1.16667	-2.12076	2.22399	-0.953584	0.340294	NA
201935	ZFAND2A	ENSG00000178381.12	clean	chr7:1153131-1155452:-	29.6667	1.30192	1.47724	0.88132	0.378145	0.96986
201936	ZFAND2A	ENSG00000178381.12	clean	chr7:1155584-1157655:-	30.5833	-0.0747685	1.15202	-0.0649023	0.948252	1
201937	ZFAND2A	ENSG00000178381.12	clean	chr7:1157750-1158157:-	23.4167	-0.254572	1.49585	-0.170186	0.864864	1
201938	ZFAND2A	ENSG00000178381.12	clean	chr7:1158257-1159963:-	26.2083	-1.75702	1.49319	-1.17669	0.23932	0.910181
201939	ZFAND2A	ENSG00000178381.12	clean	chr7:1160484-1160661:-	0.0833333	-0.961806	8.49378	-0.113236	0.909843	NA
201940	UNCX	ENSG00000164853.9	clean	chr7:1233291-1233519:+	0.708333	0	3.98372	0	1	NA
201941	UNCX	ENSG00000164853.9	clean	chr7:1233695-1235831:+	1	0	2.56953	0	1	NA
201942	MICALL2	ENSG00000164877.19	clean	chr7:1434672-1435100:-	1.79167	9.45301e-07	2.06407	4.57978e-07	1	NA
201943	MICALL2	ENSG00000164877.19	clean	chr7:1434672-1436741:-	2.29167	0	2.01048	0	1	NA
201944	MICALL2	ENSG00000164877.19	clean	chr7:1435147-1436741:-	2.16667	0	2.0667	0	1	NA
201945	MICALL2	ENSG00000164877.19	clean	chr7:1436856-1437534:-	1.625	-0.42599	2.05961	-0.20683	0.836142	NA
201946	MICALL2	ENSG00000164877.19	clean	chr7:1437608-1437889:-	1.79167	0	2.26953	0	1	NA
201947	MICALL2	ENSG00000164877.19	clean	chr7:1437980-1438096:-	1.375	0	2.59522	0	1	NA
201948	MICALL2	ENSG00000164877.19	clean	chr7:1438220-1438288:-	2.20833	-1.67354	2.07465	-0.806659	0.419863	NA
201949	MICALL2	ENSG00000164877.19	clean	chr7:1438353-1438839:-	1.54167	0	2.75056	0	1	NA
201950	MICALL2	ENSG00000164877.19	clean	chr7:1438995-1439924:-	2.41667	0	2.19201	0	1	NA
201951	MICALL2	ENSG00000164877.19	clean	chr7:1440085-1440590:-	2.70833	2.06418	1.85182	1.11468	0.264989	NA
201952	MICALL2	ENSG00000164877.19	clean	chr7:1440684-1442191:-	2.79167	0.376834	2.03798	0.184906	0.853303	NA
201953	MICALL2	ENSG00000164877.19	clean	chr7:1442484-1444651:-	2.25	0	2.20453	0	1	NA
201954	MICALL2	ENSG00000164877.19	clean	chr7:1445428-1446712:-	1.58333	0	2.34306	0	1	NA
201955	MICALL2	ENSG00000164877.19	clean	chr7:1446828-1447574:-	2.66667	0	2.07958	0	1	NA
201956	MICALL2	ENSG00000164877.19	clean	chr7:1447765-1448619:-	1.83333	0	2.21129	0	1	NA
201957	MICALL2	ENSG00000164877.19	clean	chr7:1448761-1450239:-	1.79167	-1.42599	2.12151	-0.672155	0.501485	NA
201958	MICALL2	ENSG00000164877.19	clean	chr7:1450288-1459183:-	2.29167	0	2.16262	0	1	NA
201959	INTS1	ENSG00000164880.16	clean	chr7:1470692-1470845:-	38.625	-1.64136	1.49145	-1.10051	0.271111	0.923509
201960	INTS1	ENSG00000164880.16	clean	chr7:1470955-1471132:-	36.6667	-1.14143	1.6949	-0.673449	0.500662	1
201961	INTS1	ENSG00000164880.16	clean	chr7:1471224-1471570:-	38.4583	-0.534472	0.768712	-0.695283	0.486878	1
201962	INTS1	ENSG00000164880.16	clean	chr7:1471641-1472242:-	44.25	-1.37075	1.59854	-0.857501	0.391168	0.974378
201963	INTS1	ENSG00000164880.16	clean	chr7:1472386-1473071:-	45.5417	-1.22239	0.969743	-1.26053	0.207478	0.892278
201964	INTS1	ENSG00000164880.16	clean	chr7:1473184-1473565:-	40.7917	-1.33103	1.70547	-0.780449	0.435127	0.98911
201965	INTS1	ENSG00000164880.16	clean	chr7:1473693-1474167:-	29.7083	-1.91581	0.930387	-2.05915	0.0394798	0.648328
201966	INTS1	ENSG00000164880.16	clean	chr7:1474360-1474704:-	31.4583	-1.3818	1.71242	-0.806928	0.419708	0.982778
201967	INTS1	ENSG00000164880.16	clean	chr7:1474838-1475947:-	27.7083	-0.984892	0.872604	-1.12868	0.259032	0.917473
201968	INTS1	ENSG00000164880.16	clean	chr7:1476071-1476228:-	25.3333	-3.98469	1.35372	-2.9435	0.00324519	0.208763
201969	INTS1	ENSG00000164880.16	clean	chr7:1476455-1476569:-	27.0417	0	1.70451	0	1	1
201970	INTS1	ENSG00000164880.16	clean	chr7:1476657-1476793:-	26.9167	-1.12602	1.70396	-0.660827	0.508723	1
201971	INTS1	ENSG00000164880.16	clean	chr7:1476918-1477549:-	29.1667	-0.587218	0.86755	-0.676869	0.498489	1
201972	INTS1	ENSG00000164880.16	clean	chr7:1477673-1477752:-	31.9583	0	1.71735	0	1	1
201973	INTS1	ENSG00000164880.16	clean	chr7:1477936-1478365:-	29.9583	-0.302562	1.71909	-0.176001	0.860293	1
201974	INTS1	ENSG00000164880.16	clean	chr7:1478506-1478725:-	44.125	0	1.70308	0	1	1
201975	INTS1	ENSG00000164880.16	clean	chr7:1478885-1479429:-	27.375	-2.03679	1.50093	-1.35702	0.174775	0.873695
201976	INTS1	ENSG00000164880.16	clean	chr7:1479684-1480316:-	30.75	-1.85161	0.949452	-1.95018	0.0511543	0.698293
201977	INTS1	ENSG00000164880.16	clean	chr7:1480441-1480834:-	51.1667	0.393778	0.61003	0.645506	0.518599	1
201978	INTS1	ENSG00000164880.16	clean	chr7:1480933-1481341:-	39.375	-1.59885	1.50011	-1.06583	0.286501	0.932431
201979	INTS1	ENSG00000164880.16	clean	chr7:1481488-1482545:-	26.625	-0.790281	0.591127	-1.33691	0.181253	0.876831
201980	INTS1	ENSG00000164880.16	clean	chr7:1482707-1483741:-	35.875	-0.510079	0.601267	-0.848341	0.396248	0.975725
201981	INTS1	ENSG00000164880.16	clean	chr7:1483853-1484002:-	27.3333	0.887787	1.32491	0.670075	0.50281	1
201982	INTS1	ENSG00000164880.16	clean	chr7:1484170-1485097:-	34	-0.903408	0.986057	-0.916182	0.359571	0.962129
201983	INTS1	ENSG00000164880.16	clean	chr7:1485202-1485289:-	40.2083	-2.00775	1.60042	-1.25451	0.209656	0.893755
201984	INTS1	ENSG00000164880.16	clean	chr7:1485469-1486624:-	43.375	-1.55484	1.23563	-1.25833	0.208271	0.892656
201985	INTS1	ENSG00000164880.16	clean	chr7:1486774-1486921:-	34.625	-1.17147	1.70733	-0.686138	0.492626	1
201986	INTS1	ENSG00000164880.16	clean	chr7:1487101-1487319:-	30	-2.35447	1.4266	-1.65041	0.0988598	0.799247
201987	INTS1	ENSG00000164880.16	clean	chr7:1487449-1487759:-	44.9167	-2.22282	1.42833	-1.55624	0.119652	0.828101
201988	INTS1	ENSG00000164880.16	clean	chr7:1487957-1489343:-	46.125	-3.22696	1.37456	-2.34763	0.0188932	0.49828
201989	INTS1	ENSG00000164880.16	clean	chr7:1489404-1489590:-	47.9583	-0.460297	1.35013	-0.340927	0.733158	1
201990	INTS1	ENSG00000164880.16	clean	chr7:1489682-1493009:-	46.1667	-0.986542	1.71026	-0.576837	0.56405	1
201991	INTS1	ENSG00000164880.16	clean	chr7:1493106-1493753:-	43.375	-1.26176	1.6994	-0.742471	0.457802	0.995891
201992	INTS1	ENSG00000164880.16	clean	chr7:1493911-1494815:-	30.5	-1.90313	1.03262	-1.84302	0.0653264	0.741104
201993	INTS1	ENSG00000164880.16	clean	chr7:1494620-1494815:-	30.25	-1.72568	1.04648	-1.64904	0.0991404	0.799269
201994	INTS1	ENSG00000164880.16	clean	chr7:1494893-1495432:-	32.7917	-0.557612	0.809338	-0.688973	0.49084	1
201995	INTS1	ENSG00000164880.16	clean	chr7:1495553-1496155:-	31.3333	-1.14922	1.29118	-0.890055	0.373436	0.96696
201996	INTS1	ENSG00000164880.16	clean	chr7:1496264-1497137:-	40.625	-1.06919	0.966212	-1.10658	0.268475	0.922812
201997	INTS1	ENSG00000164880.16	clean	chr7:1497314-1498411:-	54.75	0.261625	0.733124	0.356863	0.721195	1
201998	INTS1	ENSG00000164880.16	clean	chr7:1498553-1498706:-	43.5	0	1.7086	0	1	1
201999	INTS1	ENSG00000164880.16	clean	chr7:1498852-1498974:-	35.8333	0	1.72282	0	1	1
202000	INTS1	ENSG00000164880.16	clean	chr7:1499161-1499254:-	45.8333	-0.271301	1.02143	-0.265609	0.79054	1
202001	INTS1	ENSG00000164880.16	clean	chr7:1499360-1499472:-	52.2083	0	1.69313	0	1	1
202002	INTS1	ENSG00000164880.16	clean	chr7:1499632-1499883:-	51.1667	-2.33361	1.42675	-1.63561	0.101921	0.803138
202003	INTS1	ENSG00000164880.16	clean	chr7:1500021-1500169:-	49.4167	-1.07935	0.889935	-1.21284	0.225192	0.903104
202004	INTS1	ENSG00000164880.16	clean	chr7:1500366-1500891:-	49.7083	-2.4441	1.36322	-1.79288	0.0729917	0.755367
202005	INTS1	ENSG00000164880.16	clean	chr7:1500366-1502900:-	50.125	-0.958328	1.07615	-0.890518	0.373188	0.966925
202006	INTS1	ENSG00000164880.16	clean	chr7:1503191-1503902:-	29.9167	-1.36737	1.00507	-1.36048	0.173679	0.872601
202007	INTS1	ENSG00000164880.16	clean	chr7:1504001-1504322:-	15.7083	-0.678548	0.860588	-0.78847	0.430422	0.986399
202008	MAFK	ENSG00000198517.10	clean	chr7:1530898-1539148:+	11.625	-0.893084	0.928751	-0.961596	0.336252	0.953402
202009	MAFK	ENSG00000198517.10	clean	chr7:1538826-1539148:+	11.5417	-0.215013	0.981237	-0.219124	0.826553	1
202010	MAFK	ENSG00000198517.10	clean	chr7:1539228-1539940:+	18.9583	-0.0815299	0.814973	-0.10004	0.920313	1
202011	TMEM184A	ENSG00000164855.16	known-exon	chr7:1544481-1544693:-	0.0416667	0.961718	8.49378	0.113226	0.909851	NA
202012	TMEM184A	ENSG00000164855.16	clean	chr7:1547181-1547741:-	0.333333	0	5.40426	0	1	NA
202013	TMEM184A	ENSG00000164855.16	clean	chr7:1547939-1548518:-	0.0416667	0	8.49378	0	1	NA
202014	TMEM184A	ENSG00000164855.16	clean	chr7:1548688-1549546:-	0.375	0	6.11954	0	1	NA
202015	TMEM184A	ENSG00000164855.16	clean	chr7:1548688-1549853:-	0.375	0	6.11954	0	1	NA
202016	TMEM184A	ENSG00000164855.16	clean	chr7:1549604-1549853:-	0.291667	0	7.50974	0	1	NA
202017	TMEM184A	ENSG00000164855.16	clean	chr7:1549945-1550122:-	0.125	2.53327e-05	8.49378	2.9825e-06	0.999998	NA
202018	TMEM184A	ENSG00000164855.16	clean	chr7:1550198-1550304:-	0.291667	0.0658811	6.49201	0.010148	0.991903	NA
202019	TMEM184A	ENSG00000164855.16	clean	chr7:1550395-1550816:-	0.291667	-2.44261	5.56555	-0.438881	0.660748	NA
202020	TMEM184A	ENSG00000164855.16	clean	chr7:1550982-1555265:-	0.291667	0	7.46382	0	1	NA
202021	TMEM184A	ENSG00000164855.16	clean	chr7:1555484-1555956:-	0.375	0	6.04911	0	1	NA
202022	TMEM184A	ENSG00000164855.16	clean	chr7:1555484-1560661:-	0.375	0	6.04911	0	1	NA
202023	PSMG3	ENSG00000157778.9	clean	chr7:1567850-1569123:-	194.25	-0.0089518	0.644949	-0.0138799	0.988926	1
202024	PSMG3	ENSG00000157778.9	known-exon	chr7:1569360-1570008:-	86.0417	0.274657	0.31222	0.87969	0.379027	0.970469
202025	ELFN1	ENSG00000225968.7	clean	chr7:1688150-1709090:+	1.5	0	2.21078	0	1	NA
202026	ELFN1	ENSG00000225968.7	clean	chr7:1709252-1744303:+	2.16667	0	2.08528	0	1	NA
202027	MAD1L1	ENSG00000002822.15	clean	chr7:1816228-1816986:-	32.5833	0	1.71376	0	1	1
202028	MAD1L1	ENSG00000002822.15	clean	chr7:1816228-1817458:-	32.5833	0	1.71376	0	1	1
202029	MAD1L1	ENSG00000002822.15	clean	chr7:1816228-1829459:-	32.5833	0	1.71376	0	1	1
202030	MAD1L1	ENSG00000002822.15	clean	chr7:1816228-1872644:-	32.5833	0	1.71376	0	1	1
202031	MAD1L1	ENSG00000002822.15	clean	chr7:1816228-1898199:-	32.75	0	1.71159	0	1	1
202032	MAD1L1	ENSG00000002822.15	clean	chr7:1898390-1936686:-	21.8333	0	1.71537	0	1	1
202033	MAD1L1	ENSG00000002822.15	clean	chr7:1936897-1940087:-	29.6667	0	1.71571	0	1	1
202034	MAD1L1	ENSG00000002822.15	clean	chr7:1936897-1957628:-	29.6667	0	1.71571	0	1	1
202035	MAD1L1	ENSG00000002822.15	clean	chr7:1957719-1980452:-	38.9167	0	1.7106	0	1	1
202036	MAD1L1	ENSG00000002822.15	clean	chr7:1980541-1980670:-	26.875	-2.36513	1.60676	-1.47199	0.141025	0.847565
202037	MAD1L1	ENSG00000002822.15	clean	chr7:1980541-2002064:-	26.8333	0	1.71109	0	1	1
202038	MAD1L1	ENSG00000002822.15	clean	chr7:2002121-2014501:-	26.625	0	1.70376	0	1	1
202039	MAD1L1	ENSG00000002822.15	clean	chr7:2014642-2069193:-	23.0833	0	1.72764	0	1	1
202040	MAD1L1	ENSG00000002822.15	clean	chr7:2069338-2079697:-	30.4583	0	1.72261	0	1	1
202041	MAD1L1	ENSG00000002822.15	clean	chr7:2069338-2088793:-	30.4583	0	1.72261	0	1	1
202042	MAD1L1	ENSG00000002822.15	clean	chr7:2069338-2107426:-	30.4583	0	1.72261	0	1	1
202043	MAD1L1	ENSG00000002822.15	clean	chr7:2069338-2109465:-	30.4583	0	1.72261	0	1	1
202044	MAD1L1	ENSG00000002822.15	clean	chr7:2069338-2149151:-	30.5833	0	1.7223	0	1	1
202045	MAD1L1	ENSG00000002822.15	clean	chr7:2148634-2149151:-	30.5	-0.214124	1.25633	-0.170437	0.864667	1
202046	MAD1L1	ENSG00000002822.15	clean	chr7:2149238-2175123:-	29.0833	0	1.7376	0	1	1
202047	MAD1L1	ENSG00000002822.15	clean	chr7:2149238-2193258:-	29.0833	0	1.7376	0	1	1
202048	MAD1L1	ENSG00000002822.15	clean	chr7:2149238-2213211:-	29.9583	0	1.73954	0	1	1
202049	MAD1L1	ENSG00000002822.15	clean	chr7:2200557-2201850:-	0.833333	-1.54675	2.81025	-0.550396	0.582048	NA
202050	MAD1L1	ENSG00000002822.15	clean	chr7:2202098-2213211:-	29.9167	-2.69107	1.52672	-1.76265	0.07796	0.762689
202051	MAD1L1	ENSG00000002822.15	clean	chr7:2210034-2213211:-	29.875	-2.69107	1.52737	-1.76191	0.0780853	0.762982
202052	MAD1L1	ENSG00000002822.15	clean	chr7:2213273-2215884:-	36.0417	-2.80613	1.36582	-2.05454	0.0399232	0.650456
202053	MAD1L1	ENSG00000002822.15	clean	chr7:2215999-2216156:-	43.6667	-1.05121	1.09621	-0.958946	0.337586	0.953773
202054	MAD1L1	ENSG00000002822.15	clean	chr7:2216287-2217961:-	28.7917	-1.18586	1.08525	-1.09271	0.274522	0.924131
202055	MAD1L1	ENSG00000002822.15	clean	chr7:2218043-2219331:-	37.625	-2.88916	1.4205	-2.03389	0.0419622	0.659602
202056	MAD1L1	ENSG00000002822.15	clean	chr7:2219456-2220883:-	39.4167	-1.22184	1.60437	-0.76157	0.446317	0.992271
202057	MAD1L1	ENSG00000002822.15	clean	chr7:2219456-2222574:-	39.5833	-2.54906	1.39449	-1.82795	0.0675565	0.746245
202058	MAD1L1	ENSG00000002822.15	clean	chr7:2221022-2222574:-	39.375	-2.56242	1.3954	-1.83633	0.0663083	0.743365
202059	MAD1L1	ENSG00000002822.15	clean	chr7:2222754-2223492:-	32.3333	-1.52302	1.03318	-1.47411	0.140452	0.846609
202060	MAD1L1	ENSG00000002822.15	clean	chr7:2222754-2225409:-	32.4167	-0.692944	0.990121	-0.699857	0.484016	1
202061	MAD1L1	ENSG00000002822.15	clean	chr7:2222754-2229983:-	33.75	-0.514084	0.842222	-0.61039	0.541603	1
202062	MAD1L1	ENSG00000002822.15	clean	chr7:2222754-2232871:-	32.6667	-0.300627	0.817935	-0.367544	0.713213	1
202063	MAD1L1	ENSG00000002822.15	clean	chr7:2225550-2229983:-	31	-0.481214	0.812708	-0.592112	0.553776	1
202064	MAD1L1	ENSG00000002822.15	clean	chr7:2230143-2232871:-	33.125	-0.305707	0.806976	-0.378831	0.704814	1
202065	MAD1L1	ENSG00000002822.15	clean	chr7:2230724-2232871:-	23.125	-0.238159	0.809871	-0.294071	0.768704	1
202066	MRM2	ENSG00000122687.19	clean	chr7:2235564-2239180:-	46.6667	-1.28177	1.03927	-1.23333	0.217452	0.898113
202067	MRM2	ENSG00000122687.19	clean	chr7:2235564-2239417:-	46.7917	-0.544804	0.895731	-0.608223	0.543039	1
202068	MRM2	ENSG00000122687.19	clean	chr7:2239707-2241295:-	24.5833	-0.805975	0.696227	-1.15763	0.247014	0.914351
202069	MRM2	ENSG00000122687.19	clean	chr7:2239707-2241974:-	24.4583	-1.04698	0.719626	-1.4549	0.145697	0.851878
202070	NUDT1	ENSG00000106268.15	known-exon	chr7:2242292-2242924:+	11.3333	0.550979	0.773606	0.712222	0.476328	1
202071	NUDT1	ENSG00000106268.15	clean	chr7:2242975-2244562:+	78.3333	-0.54799	0.755906	-0.724945	0.468486	0.998587
202072	NUDT1	ENSG00000106268.15	clean	chr7:2244726-2248024:+	85.0833	-1.31893	0.849466	-1.55266	0.120504	0.828739
202073	NUDT1	ENSG00000106268.15	clean	chr7:2244726-2249856:+	85.5	-1.05114	0.807784	-1.30126	0.193169	0.88476
202074	NUDT1	ENSG00000106268.15	clean	chr7:2249692-2249856:+	85.0833	-1.46348	1.05704	-1.3845	0.166205	0.869053
202075	NUDT1	ENSG00000106268.15	clean	chr7:2250002-2250828:+	110.083	-1.54834	1.47443	-1.05013	0.293658	0.93683
202076	SNX8	ENSG00000106266.11	clean	chr7:2255169-2256873:-	13.0417	-0.679392	1.65235	-0.411168	0.680949	1
202077	SNX8	ENSG00000106266.11	clean	chr7:2257023-2257364:-	11.4167	1.19759	1.67501	0.714975	0.474625	1
202078	SNX8	ENSG00000106266.11	clean	chr7:2257803-2263229:-	14.9167	0	1.7281	0	1	1
202079	SNX8	ENSG00000106266.11	clean	chr7:2263362-2264297:-	11.6667	0	1.74532	0	1	1
202080	SNX8	ENSG00000106266.11	clean	chr7:2269639-2271849:-	12.5833	0	1.7615	0	1	1
202081	SNX8	ENSG00000106266.11	clean	chr7:2271971-2275111:-	12.0833	0	1.75235	0	1	1
202082	SNX8	ENSG00000106266.11	clean	chr7:2275229-2278099:-	12.2083	0	1.75545	0	1	1
202083	SNX8	ENSG00000106266.11	clean	chr7:2278305-2299344:-	11.3333	0	1.75978	0	1	1
202084	SNX8	ENSG00000106266.11	clean	chr7:2278305-2307727:-	11.3333	0	1.75978	0	1	1
202085	SNX8	ENSG00000106266.11	clean	chr7:2278305-2309804:-	11.3333	0	1.75978	0	1	1
202086	SNX8	ENSG00000106266.11	clean	chr7:2278305-2314327:-	11.4583	0	1.75878	0	1	1
202087	SNX8	ENSG00000106266.11	clean	chr7:2278305-2337115:-	11.3333	0	1.75978	0	1	1
202088	SNX8	ENSG00000106266.11	clean	chr7:2278305-2354221:-	11.3333	0	1.75978	0	1	1
202089	SNX8	ENSG00000106266.11	clean	chr7:2337281-2354221:-	2.33333	0	2.05715	0	1	NA
202090	EIF3B	ENSG00000106263.18	known-exon	chr7:2355116-2355233:+	196.833	0.963445	0.432388	2.22819	0.0258676	0.567268
202091	EIF3B	ENSG00000106263.18	clean	chr7:2355420-2360709:+	486	-1.49962	0.600728	-2.49633	0.0125485	0.420694
202092	EIF3B	ENSG00000106263.18	clean	chr7:2360902-2362644:+	483.292	-1.90351	0.66891	-2.8457	0.00443144	0.246953
202093	EIF3B	ENSG00000106263.18	clean	chr7:2362764-2363069:+	620.208	-0.37362	0.509552	-0.733232	0.463417	0.997552
202094	EIF3B	ENSG00000106263.18	clean	chr7:2363127-2363631:+	562.125	-2.30883	0.754578	-3.05975	0.00221518	0.16924
202095	EIF3B	ENSG00000106263.18	clean	chr7:2364529-2366316:+	536.542	-1.04654	0.584389	-1.79084	0.0733194	0.7562
202096	EIF3B	ENSG00000106263.18	clean	chr7:2366448-2366524:+	450.042	-1.3912	0.553631	-2.51286	0.0119758	0.412998
202097	EIF3B	ENSG00000106263.18	clean	chr7:2366591-2366998:+	415.167	-0.748563	0.449545	-1.66516	0.0958812	0.793076
202098	EIF3B	ENSG00000106263.18	clean	chr7:2367045-2369471:+	377.167	-0.410725	0.590079	-0.696052	0.486396	1
202099	EIF3B	ENSG00000106263.18	clean	chr7:2369682-2371776:+	453.5	-0.722569	0.51564	-1.40131	0.161123	0.865241
202100	EIF3B	ENSG00000106263.18	clean	chr7:2371849-2372672:+	382.125	-1.27952	0.421813	-3.03338	0.00241831	0.177388
202101	EIF3B	ENSG00000106263.18	clean	chr7:2372795-2374527:+	426.208	-1.14664	0.519576	-2.20688	0.0273226	0.574655
202102	EIF3B	ENSG00000106263.18	clean	chr7:2374606-2375388:+	537.667	-0.35291	0.392414	-0.899329	0.368477	0.965162
202103	EIF3B	ENSG00000106263.18	clean	chr7:2375527-2376949:+	618.833	-0.346384	0.391373	-0.885048	0.376131	0.968428
202104	EIF3B	ENSG00000106263.18	clean	chr7:2378766-2379133:+	511.583	-0.300437	0.713628	-0.420999	0.673755	1
202105	EIF3B	ENSG00000106263.18	clean	chr7:2379242-2379393:+	496.083	-2.1225	1.57425	-1.34826	0.177575	0.874771
202106	EIF3B	ENSG00000106263.18	clean	chr7:2379511-2380203:+	335.5	-0.44509	0.355623	-1.25158	0.210723	0.894564
202107	AC004840.1	ENSG00000230914.3	clean	chr7:2384672-2388541:+	0.125	0.895794	8.47335	0.105719	0.915805	NA
202108	CHST12	ENSG00000136213.10	clean	chr7:2403645-2432562:+	6.91667	0	1.81918	0	1	NA
202109	CHST12	ENSG00000136213.10	clean	chr7:2404206-2432562:+	6.91667	0	1.81918	0	1	NA
202110	CHST12	ENSG00000136213.10	known-exon	chr7:2437920-2445941:+	4.41667	-0.0768152	1.07057	-0.0717515	0.9428	NA
202111	GRIFIN	ENSG00000275572.1	clean	chr7:2474885-2475140:-	0	NA	NA	NA	NA	NA
202112	GRIFIN	ENSG00000275572.1	clean	chr7:2475307-2475668:-	0	NA	NA	NA	NA	NA
202113	GRIFIN	ENSG00000275572.1	clean	chr7:2475828-2475919:-	0	NA	NA	NA	NA	NA
202114	GRIFIN	ENSG00000275572.1	clean	chr7:2475999-2476371:-	0	NA	NA	NA	NA	NA
202115	LFNG	ENSG00000106003.13	clean	chr7:2512701-2513156:+	0	NA	NA	NA	NA	NA
202116	LFNG	ENSG00000106003.13	clean	chr7:2513328-2524694:+	1.58333	0	2.61556	0	1	NA
202117	LFNG	ENSG00000106003.13	clean	chr7:2517944-2518547:+	0	NA	NA	NA	NA	NA
202118	LFNG	ENSG00000106003.13	clean	chr7:2518598-2524694:+	1.58333	0	2.61556	0	1	NA
202119	LFNG	ENSG00000106003.13	clean	chr7:2520293-2524694:+	1.66667	-3.86867	2.51796	-1.53643	0.124434	NA
202120	LFNG	ENSG00000106003.13	clean	chr7:2524743-2525218:+	2.08333	-3.20971	2.19079	-1.46509	0.142896	NA
202121	LFNG	ENSG00000106003.13	clean	chr7:2525318-2525413:+	2.54167	-1.19717	1.85633	-0.644912	0.518984	NA
202122	LFNG	ENSG00000106003.13	clean	chr7:2525567-2525684:+	2.75	-1.5407	2.15233	-0.715827	0.474098	NA
202123	LFNG	ENSG00000106003.13	clean	chr7:2525770-2526243:+	2.66667	-2.85487	1.97	-1.44917	0.147289	NA
202124	LFNG	ENSG00000106003.13	clean	chr7:2526409-2526835:+	2.45833	-1.08746	2.09981	-0.517883	0.60454	NA
202125	BRAT1	ENSG00000106009.16	clean	chr7:2538764-2539178:-	45.1667	-0.139163	0.640912	-0.217132	0.828105	1
202126	BRAT1	ENSG00000106009.16	clean	chr7:2538764-2539543:-	60.5833	-0.718349	0.758408	-0.94718	0.343547	0.955919
202127	BRAT1	ENSG00000106009.16	clean	chr7:2539351-2539543:-	59.8333	-1.04028	1.02588	-1.01403	0.310568	0.942702
202128	BRAT1	ENSG00000106009.16	clean	chr7:2539642-2539785:-	68.2083	-1.49923	1.10477	-1.35705	0.174764	0.873695
202129	BRAT1	ENSG00000106009.16	clean	chr7:2539888-2540829:-	64.0417	-0.475752	0.40602	-1.17175	0.241299	0.91185
202130	BRAT1	ENSG00000106009.16	clean	chr7:2539888-2540978:-	65.7083	-0.467808	0.405001	-1.15508	0.248058	0.914351
202131	BRAT1	ENSG00000106009.16	clean	chr7:2540894-2540978:-	63.6667	-0.170849	0.43806	-0.390012	0.696527	1
202132	BRAT1	ENSG00000106009.16	clean	chr7:2541052-2541297:-	49.875	-0.72683	1.70638	-0.425947	0.670146	1
202133	BRAT1	ENSG00000106009.16	clean	chr7:2541484-2541717:-	32	-0.64652	0.794308	-0.813942	0.415678	0.982715
202134	BRAT1	ENSG00000106009.16	clean	chr7:2541836-2542119:-	67	-1.62956	1.05917	-1.53853	0.123918	0.832474
202135	BRAT1	ENSG00000106009.16	clean	chr7:2542211-2543203:-	72.375	-0.103061	0.649711	-0.158626	0.873964	1
202136	BRAT1	ENSG00000106009.16	clean	chr7:2543323-2543589:-	83.9167	-0.245712	0.443599	-0.553904	0.579644	1
202137	BRAT1	ENSG00000106009.16	clean	chr7:2543962-2544908:-	51.7917	-1.15979	0.92422	-1.25489	0.209519	0.893625
202138	BRAT1	ENSG00000106009.16	clean	chr7:2545056-2547323:-	47.5417	-0.704175	0.976384	-0.721207	0.470782	0.999153
202139	BRAT1	ENSG00000106009.16	clean	chr7:2547478-2554304:-	42.875	-0.346369	1.22178	-0.283495	0.776797	1
202140	BRAT1	ENSG00000106009.16	clean	chr7:2554447-2555486:-	28	-0.334626	0.568704	-0.588401	0.556263	1
202141	IQCE	ENSG00000106012.18	clean	chr7:2559217-2567115:+	10.9167	0.347688	1.76603	0.196875	0.843925	1
202142	IQCE	ENSG00000106012.18	clean	chr7:2559217-2568953:+	11.8333	0.490906	1.75384	0.279903	0.779552	1
202143	IQCE	ENSG00000106012.18	clean	chr7:2559217-2571525:+	15.2083	0	1.72711	0	1	1
202144	IQCE	ENSG00000106012.18	clean	chr7:2559520-2571401:+	0.416667	0	3.72733	0	1	NA
202145	IQCE	ENSG00000106012.18	clean	chr7:2566602-2567115:+	4.66667	-0.341103	1.77096	-0.19261	0.847265	NA
202146	IQCE	ENSG00000106012.18	clean	chr7:2567163-2568953:+	11.0833	0.367555	1.6604	0.221365	0.824808	1
202147	IQCE	ENSG00000106012.18	clean	chr7:2567163-2571525:+	15.3333	0.861102	1.72568	0.498994	0.617784	1
202148	IQCE	ENSG00000106012.18	clean	chr7:2568999-2571525:+	15.375	0.87838	1.72561	0.509025	0.610735	1
202149	IQCE	ENSG00000106012.18	known-exon	chr7:2571545-2571604:+	18.3333	0.308747	1.7223	0.179264	0.85773	1
202150	IQCE	ENSG00000106012.18	clean	chr7:2571654-2572191:+	18.2083	-1.22483	1.73532	-0.705822	0.480299	1
202151	IQCE	ENSG00000106012.18	clean	chr7:2572326-2572713:+	18.0833	-0.698829	1.19486	-0.584863	0.55864	1
202152	IQCE	ENSG00000106012.18	clean	chr7:2572326-2573417:+	18.125	-0.278301	1.51442	-0.183767	0.854196	1
202153	IQCE	ENSG00000106012.18	clean	chr7:2572821-2573417:+	17.9583	-1.2401	1.73131	-0.716276	0.473821	1
202154	IQCE	ENSG00000106012.18	clean	chr7:2573488-2578241:+	17.0833	-0.814441	1.42797	-0.57035	0.56844	1
202155	IQCE	ENSG00000106012.18	clean	chr7:2578355-2578475:+	17.75	0	1.73068	0	1	1
202156	IQCE	ENSG00000106012.18	clean	chr7:2578526-2582579:+	19.6667	-1.38075	1.72573	-0.800093	0.423657	0.984091
202157	IQCE	ENSG00000106012.18	clean	chr7:2580250-2582579:+	19.4167	0	1.72933	0	1	1
202158	IQCE	ENSG00000106012.18	clean	chr7:2582077-2582579:+	19.7083	0.0197357	1.19223	0.0165535	0.986793	1
202159	IQCE	ENSG00000106012.18	clean	chr7:2582650-2583636:+	22.375	-1.34558	1.72245	-0.781203	0.434683	0.988765
202160	IQCE	ENSG00000106012.18	clean	chr7:2583709-2584235:+	20.8333	0	1.73566	0	1	1
202161	IQCE	ENSG00000106012.18	clean	chr7:2584285-2586207:+	20.4167	-0.362569	1.5004	-0.241648	0.809053	1
202162	IQCE	ENSG00000106012.18	clean	chr7:2586371-2587821:+	18.9167	0	1.72342	0	1	1
202163	IQCE	ENSG00000106012.18	clean	chr7:2587877-2589906:+	14.875	-1.19717	1.75222	-0.683233	0.494459	1
202164	IQCE	ENSG00000106012.18	clean	chr7:2590106-2593021:+	12.375	-1.18133	1.64211	-0.719399	0.471895	0.999474
202165	IQCE	ENSG00000106012.18	clean	chr7:2593126-2594885:+	12.4167	-0.137503	1.31893	-0.104253	0.916968	1
202166	IQCE	ENSG00000106012.18	clean	chr7:2594976-2598464:+	15.375	0.0500409	1.51923	0.0329384	0.973724	1
202167	IQCE	ENSG00000106012.18	clean	chr7:2597137-2598464:+	15.25	-0.58496	1.40156	-0.417364	0.676412	1
202168	IQCE	ENSG00000106012.18	clean	chr7:2598384-2598464:+	15.0833	0.895933	1.63445	0.548156	0.583585	1
202169	IQCE	ENSG00000106012.18	clean	chr7:2598632-2601440:+	12.4583	-1.98326	1.64832	-1.2032	0.228899	0.90524
202170	IQCE	ENSG00000106012.18	clean	chr7:2601464-2604880:+	11.25	0	1.76297	0	1	1
202171	IQCE	ENSG00000106012.18	clean	chr7:2604991-2605875:+	16.1667	-0.321927	1.53195	-0.210142	0.833557	1
202172	IQCE	ENSG00000106012.18	clean	chr7:2605997-2607123:+	19.2083	-0.185555	1.0449	-0.177582	0.859051	1
202173	IQCE	ENSG00000106012.18	clean	chr7:2607227-2610043:+	14.7917	0.456227	1.43011	0.319016	0.749714	1
202174	TTYH3	ENSG00000136295.15	clean	chr7:2632278-2646852:+	22.2083	-0.509502	0.85173	-0.598196	0.549709	1
202175	TTYH3	ENSG00000136295.15	clean	chr7:2645886-2646852:+	21.25	2.12583	1.50591	1.41166	0.158051	0.863363
202176	TTYH3	ENSG00000136295.15	clean	chr7:2647022-2647141:+	22	0	1.72673	0	1	1
202177	TTYH3	ENSG00000136295.15	clean	chr7:2647253-2647417:+	22.0417	2.02278	1.37346	1.47277	0.140813	0.847152
202178	TTYH3	ENSG00000136295.15	clean	chr7:2648538-2649566:+	12.9583	-0.499926	0.915768	-0.545909	0.585129	1
202179	TTYH3	ENSG00000136295.15	clean	chr7:2649639-2649912:+	19.2083	-1.04439	1.41711	-0.736988	0.461129	0.996977
202180	TTYH3	ENSG00000136295.15	clean	chr7:2649988-2652186:+	21.5	-0.786007	1.37138	-0.573151	0.566542	1
202181	TTYH3	ENSG00000136295.15	clean	chr7:2652242-2652917:+	23.7917	0.48412	1.60644	0.301362	0.763138	1
202182	TTYH3	ENSG00000136295.15	clean	chr7:2653010-2656091:+	20.125	-1.57847	1.71706	-0.919283	0.357948	0.961672
202183	TTYH3	ENSG00000136295.15	clean	chr7:2656184-2656397:+	13.7083	-0.342105	1.77809	-0.1924	0.847429	1
202184	TTYH3	ENSG00000136295.15	clean	chr7:2656534-2658285:+	16.4583	0	1.74906	0	1	1
202185	TTYH3	ENSG00000136295.15	clean	chr7:2658459-2658939:+	22.25	0.52442	0.989246	0.530121	0.596028	1
202186	TTYH3	ENSG00000136295.15	clean	chr7:2659015-2659939:+	21.7083	0.915296	1.50509	0.608134	0.543099	1
202187	TTYH3	ENSG00000136295.15	clean	chr7:2659015-2661667:+	22.125	-0.522952	1.71994	-0.304052	0.761088	1
202188	TTYH3	ENSG00000136295.15	clean	chr7:2660040-2661667:+	21.9167	0	1.7212	0	1	1
202189	AMZ1	ENSG00000174945.13	clean	chr7:2679671-2700233:+	0.125	0	8.45286	0	1	NA
202190	AMZ1	ENSG00000174945.13	clean	chr7:2688296-2700233:+	0.125	0	8.45286	0	1	NA
202191	AMZ1	ENSG00000174945.13	clean	chr7:2702605-2702721:+	0.208333	0	8.44259	0	1	NA
202192	AMZ1	ENSG00000174945.13	clean	chr7:2702889-2708587:+	0.125	0	8.47335	0	1	NA
202193	AMZ1	ENSG00000174945.13	clean	chr7:2708716-2709074:+	0	NA	NA	NA	NA	NA
202194	AMZ1	ENSG00000174945.13	clean	chr7:2708716-2709639:+	0	NA	NA	NA	NA	NA
202195	AMZ1	ENSG00000174945.13	clean	chr7:2709244-2709639:+	0	NA	NA	NA	NA	NA
202196	AMZ1	ENSG00000174945.13	clean	chr7:2709816-2712329:+	0.0416667	0	8.49378	0	1	NA
202197	AMZ1	ENSG00000174945.13	clean	chr7:2709816-2764711:+	0	NA	NA	NA	NA	NA
202198	GNA12	ENSG00000146535.14	clean	chr7:2731750-2733450:-	18.5	-0.100527	1.24528	-0.0807264	0.93566	1
202199	GNA12	ENSG00000146535.14	clean	chr7:2733501-2760341:-	17.0833	0	1.72491	0	1	1
202200	GNA12	ENSG00000146535.14	clean	chr7:2733501-2762169:-	17.0833	0	1.72491	0	1	1
202201	GNA12	ENSG00000146535.14	clean	chr7:2733501-2762591:-	17.0833	0	1.72491	0	1	1
202202	GNA12	ENSG00000146535.14	clean	chr7:2733501-2794719:-	17.0833	0	1.72491	0	1	1
202203	AMZ1	ENSG00000174945.13	clean	chr7:2764939-2775288:+	0	NA	NA	NA	NA	NA
202204	GNA12	ENSG00000146535.14	clean	chr7:2795143-2814311:-	12.7083	0	1.75043	0	1	1
202205	GNA12	ENSG00000146535.14	clean	chr7:2795143-2814876:-	12.7083	0	1.75043	0	1	1
202206	GNA12	ENSG00000146535.14	clean	chr7:2795143-2843852:-	12.7083	0	1.75043	0	1	1
202207	GNA12	ENSG00000146535.14	clean	chr7:2814389-2814876:-	0.0416667	0	8.49378	0	1	NA
202208	CARD11	ENSG00000198286.9	clean	chr7:2906842-2910049:-	0	NA	NA	NA	NA	NA
202209	CARD11	ENSG00000198286.9	clean	chr7:2910165-2912171:-	0.0416667	0	8.49378	0	1	NA
202210	CARD11	ENSG00000198286.9	clean	chr7:2912296-2913286:-	0	NA	NA	NA	NA	NA
202211	CARD11	ENSG00000198286.9	clean	chr7:2913466-2915236:-	0	NA	NA	NA	NA	NA
202212	CARD11	ENSG00000198286.9	clean	chr7:2915372-2917289:-	0	NA	NA	NA	NA	NA
202213	CARD11	ENSG00000198286.9	clean	chr7:2917385-2918490:-	0.0416667	0	8.49378	0	1	NA
202214	CARD11	ENSG00000198286.9	clean	chr7:2918587-2919371:-	0	NA	NA	NA	NA	NA
202215	CARD11	ENSG00000198286.9	clean	chr7:2919612-2922633:-	0	NA	NA	NA	NA	NA
202216	CARD11	ENSG00000198286.9	clean	chr7:2922760-2923131:-	0	NA	NA	NA	NA	NA
202217	CARD11	ENSG00000198286.9	clean	chr7:2923333-2924232:-	0	NA	NA	NA	NA	NA
202218	CARD11	ENSG00000198286.9	clean	chr7:2924365-2926738:-	0	NA	NA	NA	NA	NA
202219	CARD11	ENSG00000198286.9	clean	chr7:2926791-2928597:-	0	NA	NA	NA	NA	NA
202220	CARD11	ENSG00000198286.9	clean	chr7:2928695-2929991:-	0	NA	NA	NA	NA	NA
202221	CARD11	ENSG00000198286.9	clean	chr7:2930074-2932534:-	0	NA	NA	NA	NA	NA
202222	CARD11	ENSG00000198286.9	clean	chr7:2932586-2934452:-	0.0833333	0	8.49378	0	1	NA
202223	CARD11	ENSG00000198286.9	clean	chr7:2934629-2937036:-	0.0416667	0	8.49378	0	1	NA
202224	CARD11	ENSG00000198286.9	clean	chr7:2937234-2937906:-	0.0416667	0	8.49378	0	1	NA
202225	CARD11	ENSG00000198286.9	clean	chr7:2938032-2938678:-	0	NA	NA	NA	NA	NA
202226	CARD11	ENSG00000198286.9	clean	chr7:2938831-2939748:-	0.0416667	0	8.49378	0	1	NA
202227	CARD11	ENSG00000198286.9	clean	chr7:2939928-2944211:-	0.0833333	0	8.47335	0	1	NA
202228	CARD11	ENSG00000198286.9	clean	chr7:2944537-2945818:-	0	NA	NA	NA	NA	NA
202229	CARD11	ENSG00000198286.9	clean	chr7:2945956-2947574:-	0.0833333	0	8.49378	0	1	NA
202230	CARD11	ENSG00000198286.9	clean	chr7:2947787-2958499:-	0	NA	NA	NA	NA	NA
202231	CARD11	ENSG00000198286.9	clean	chr7:2958631-2980519:-	0	NA	NA	NA	NA	NA
202232	CARD11	ENSG00000198286.9	clean	chr7:2958631-3043666:-	0	NA	NA	NA	NA	NA
202233	CARD11	ENSG00000198286.9	clean	chr7:2980580-3043666:-	0.0416667	0	8.49378	0	1	NA
202234	SDK1	ENSG00000146555.19	clean	chr7:3301894-3476050:+	0.0416667	-0.961806	8.49378	-0.113236	0.909843	NA
202235	SDK1	ENSG00000146555.19	clean	chr7:3301884-3619079:+	3.25	0	1.98849	0	1	NA
202236	SDK1	ENSG00000146555.19	clean	chr7:3476057-3619096:+	0	NA	NA	NA	NA	NA
202237	SDK1	ENSG00000146555.19	clean	chr7:3619239-3639003:+	11.7083	0	1.75432	0	1	1
202238	SDK1	ENSG00000146555.19	clean	chr7:3639110-3641957:+	15.375	0	1.73392	0	1	1
202239	SDK1	ENSG00000146555.19	clean	chr7:3642105-3821449:+	12.4583	0	1.73377	0	1	1
202240	SDK1	ENSG00000146555.19	clean	chr7:3821583-3950922:+	9	0	1.83596	0	1	NA
202241	SDK1	ENSG00000146555.19	clean	chr7:3951034-3951729:+	11.4167	0	1.787	0	1	1
202242	SDK1	ENSG00000146555.19	clean	chr7:3951920-3958039:+	7.54167	0	1.78412	0	1	NA
202243	SDK1	ENSG00000146555.19	clean	chr7:3951920-3958930:+	7.625	0	1.78204	0	1	NA
202244	SDK1	ENSG00000146555.19	clean	chr7:3959014-3962656:+	8.45833	-1.60397	1.66753	-0.961882	0.336109	NA
202245	SDK1	ENSG00000146555.19	clean	chr7:3962851-3967317:+	9.95833	0	1.76805	0	1	NA
202246	SDK1	ENSG00000146555.19	clean	chr7:3967434-3969256:+	9.83333	0.09311	1.03714	0.0897753	0.928466	NA
202247	SDK1	ENSG00000146555.19	clean	chr7:3969424-3971465:+	7.75	-0.30666	1.35653	-0.226062	0.821153	NA
202248	SDK1	ENSG00000146555.19	clean	chr7:3971568-3974368:+	6.54167	0	1.8715	0	1	NA
202249	SDK1	ENSG00000146555.19	clean	chr7:3974545-3987185:+	6.95833	0	1.78955	0	1	NA
202250	SDK1	ENSG00000146555.19	clean	chr7:3987322-4010965:+	7.54167	0	1.77088	0	1	NA
202251	SDK1	ENSG00000146555.19	clean	chr7:4011113-4012094:+	6.75	1.42123	1.81555	0.782808	0.43374	NA
202252	SDK1	ENSG00000146555.19	clean	chr7:4012235-4017170:+	5.79167	-1.00486	1.84695	-0.544065	0.586397	NA
202253	SDK1	ENSG00000146555.19	clean	chr7:4017352-4049347:+	6.375	0	1.80418	0	1	NA
202254	SDK1	ENSG00000146555.19	clean	chr7:4049463-4051637:+	6.29167	0	1.82713	0	1	NA
202255	SDK1	ENSG00000146555.19	clean	chr7:4051830-4067837:+	6	0	1.80346	0	1	NA
202256	SDK1	ENSG00000146555.19	clean	chr7:4067936-4076997:+	5.875	0	1.86581	0	1	NA
202257	SDK1	ENSG00000146555.19	clean	chr7:4077189-4079462:+	7.25	-1.62166	1.66961	-0.97128	0.331409	NA
202258	SDK1	ENSG00000146555.19	clean	chr7:4079584-4110662:+	4.625	0	1.8448	0	1	NA
202259	SDK1	ENSG00000146555.19	clean	chr7:4110772-4113288:+	6.91667	-0.720786	1.86517	-0.386446	0.699166	NA
202260	SDK1	ENSG00000146555.19	clean	chr7:4113439-4114036:+	9.875	1.14414	1.21905	0.938552	0.347961	NA
202261	SDK1	ENSG00000146555.19	clean	chr7:4114274-4127380:+	5.79167	0	1.80316	0	1	NA
202262	SDK1	ENSG00000146555.19	clean	chr7:4127496-4129907:+	4.58333	0	1.86428	0	1	NA
202263	SDK1	ENSG00000146555.19	clean	chr7:4130097-4132324:+	5.20833	-1.35161	1.70258	-0.793862	0.427276	NA
202264	SDK1	ENSG00000146555.19	clean	chr7:4132423-4145721:+	5	0	1.83754	0	1	NA
202265	SDK1	ENSG00000146555.19	clean	chr7:4145916-4149261:+	6.66667	0	1.79461	0	1	NA
202266	SDK1	ENSG00000146555.19	clean	chr7:4149463-4158447:+	5.79167	0	1.8903	0	1	NA
202267	SDK1	ENSG00000146555.19	clean	chr7:4158551-4161785:+	6.70833	-0.830344	1.67721	-0.495076	0.620547	NA
202268	SDK1	ENSG00000146555.19	clean	chr7:4161856-4174221:+	7.125	0	1.77773	0	1	NA
202269	SDK1	ENSG00000146555.19	clean	chr7:4174357-4175774:+	5.54167	0.932459	1.6967	0.549571	0.582614	NA
202270	SDK1	ENSG00000146555.19	clean	chr7:4174357-4178484:+	6	1.19549	1.6953	0.705181	0.480698	NA
202271	SDK1	ENSG00000146555.19	clean	chr7:4175834-4178484:+	5.5	0.799701	1.60901	0.497015	0.619178	NA
202272	SDK1	ENSG00000146555.19	clean	chr7:4178586-4179123:+	5.125	0	1.8839	0	1	NA
202273	SDK1	ENSG00000146555.19	clean	chr7:4178586-4205878:+	5.125	0	1.8839	0	1	NA
202274	SDK1	ENSG00000146555.19	clean	chr7:4205994-4208098:+	5.54167	-0.0271785	1.7839	-0.0152354	0.987844	NA
202275	SDK1	ENSG00000146555.19	clean	chr7:4208285-4210024:+	6.41667	-0.589271	1.695	-0.347653	0.728101	NA
202276	SDK1	ENSG00000146555.19	clean	chr7:4210162-4220108:+	7.875	0	1.76661	0	1	NA
202277	SDK1	ENSG00000146555.19	clean	chr7:4220270-4221238:+	5.875	0	1.90353	0	1	NA
202278	SDK1	ENSG00000146555.19	clean	chr7:4221364-4233254:+	4.70833	0	1.87983	0	1	NA
202279	SDK1	ENSG00000146555.19	clean	chr7:4227423-4233254:+	4.70833	0	1.87983	0	1	NA
202280	SDK1	ENSG00000146555.19	clean	chr7:4233419-4237646:+	3.54167	0	1.93031	0	1	NA
202281	SDK1	ENSG00000146555.19	clean	chr7:4237784-4241792:+	4.25	0	1.88116	0	1	NA
202282	SDK1	ENSG00000146555.19	clean	chr7:4241913-4245675:+	5.66667	0	1.86053	0	1	NA
202283	SDK1	ENSG00000146555.19	clean	chr7:4245805-4265123:+	4.83333	0	1.89242	0	1	NA
202284	FOXK1	ENSG00000164916.11	clean	chr7:4682868-4740837:+	25.25	0	1.73406	0	1	1
202285	FOXK1	ENSG00000164916.11	clean	chr7:4741023-4754458:+	27.375	0	1.71862	0	1	1
202286	FOXK1	ENSG00000164916.11	clean	chr7:4755383-4756993:+	26.2917	-0.738874	0.936947	-0.788597	0.430347	0.986399
202287	FOXK1	ENSG00000164916.11	clean	chr7:4757187-4759050:+	25.3333	-0.60572	1.06607	-0.568181	0.569912	1
202288	FOXK1	ENSG00000164916.11	clean	chr7:4759217-4759310:+	27.75	0	1.72361	0	1	1
202289	FOXK1	ENSG00000164916.11	clean	chr7:4759595-4761063:+	24.9167	-0.15341	1.04825	-0.146348	0.883646	1
202290	FOXK1	ENSG00000164916.11	clean	chr7:4761288-4762183:+	24.2917	0.653673	1.11373	0.586925	0.557254	1
202291	AP5Z1	ENSG00000242802.9	clean	chr7:4775756-4781174:+	5	0	1.83252	0	1	NA
202292	AP5Z1	ENSG00000242802.9	clean	chr7:4781312-4781567:+	10.8333	-2.0038	1.547	-1.29528	0.195224	0.885648
202293	AP5Z1	ENSG00000242802.9	clean	chr7:4781754-4783315:+	6.54167	-1.30256	1.26903	-1.02643	0.304691	NA
202294	AP5Z1	ENSG00000242802.9	clean	chr7:4783460-4783688:+	5.41667	-1.52042	1.70231	-0.893151	0.371776	NA
202295	AP5Z1	ENSG00000242802.9	clean	chr7:4783798-4784202:+	7.83333	-1.09114	1.30382	-0.83688	0.40266	NA
202296	AP5Z1	ENSG00000242802.9	clean	chr7:4784371-4784907:+	7.25	-0.498823	1.79072	-0.278561	0.780582	NA
202297	AP5Z1	ENSG00000242802.9	clean	chr7:4785048-4785414:+	4.5	-1.18788	1.75758	-0.67586	0.49913	NA
202298	AP5Z1	ENSG00000242802.9	clean	chr7:4785452-4785521:+	3.91667	-0.606425	1.72859	-0.350822	0.725722	NA
202299	AP5Z1	ENSG00000242802.9	clean	chr7:4786428-4787633:+	7.45833	0	1.82329	0	1	NA
202300	AP5Z1	ENSG00000242802.9	clean	chr7:4787776-4788153:+	5.66667	-2.20168	1.63726	-1.34474	0.17871	NA
202301	AP5Z1	ENSG00000242802.9	clean	chr7:4788294-4788839:+	5.54167	-1.63534	1.73903	-0.940372	0.347027	NA
202302	AP5Z1	ENSG00000242802.9	clean	chr7:4788951-4789831:+	3.29167	-2.37683	2.07004	-1.14821	0.250884	NA
202303	AP5Z1	ENSG00000242802.9	clean	chr7:4790591-4790672:+	5.20833	-2.44269	1.72739	-1.41409	0.157335	NA
202304	AP5Z1	ENSG00000242802.9	clean	chr7:4790887-4791114:+	7.58333	-1.28372	1.80783	-0.71009	0.477649	NA
202305	RADIL	ENSG00000157927.17	clean	chr7:4799483-4799629:-	10.9167	0.207877	1.54155	0.134849	0.892731	1
202306	RADIL	ENSG00000157927.17	clean	chr7:4799769-4800170:-	13.1667	1.12076	1.52874	0.733126	0.463482	0.997552
202307	RADIL	ENSG00000157927.17	clean	chr7:4800310-4801652:-	9.66667	0.733741	1.64899	0.444965	0.656345	NA
202308	RADIL	ENSG00000157927.17	clean	chr7:4801995-4803545:-	13.7917	0	1.74413	0	1	1
202309	RADIL	ENSG00000157927.17	clean	chr7:4803754-4805565:-	11.7917	0.957623	1.47749	0.648143	0.516892	1
202310	RADIL	ENSG00000157927.17	clean	chr7:4805716-4815277:-	9.16667	0	1.77638	0	1	NA
202311	RADIL	ENSG00000157927.17	clean	chr7:4815450-4816227:-	8.95833	-0.485661	1.76647	-0.274932	0.783368	NA
202312	RADIL	ENSG00000157927.17	clean	chr7:4816465-4817238:-	9.45833	-2.98869	1.55265	-1.92489	0.0542432	NA
202313	RADIL	ENSG00000157927.17	clean	chr7:4817351-4822393:-	8.45833	0	1.80221	0	1	NA
202314	RADIL	ENSG00000157927.17	clean	chr7:4822554-4832140:-	10.25	0	1.78475	0	1	NA
202315	RADIL	ENSG00000157927.17	clean	chr7:4832178-4834606:-	10.6667	-0.368351	1.77409	-0.207628	0.83552	1
202316	RADIL	ENSG00000157927.17	clean	chr7:4835239-4836357:-	11.2917	-2.02425	1.67425	-1.20905	0.226644	0.904276
202317	RADIL	ENSG00000157927.17	clean	chr7:4836605-4877604:-	11.5833	0	1.7708	0	1	1
202318	RADIL	ENSG00000157927.17	clean	chr7:4878203-4882108:-	7.95833	-1.8769	1.78849	-1.04943	0.293979	NA
202319	RADIL	ENSG00000157927.17	clean	chr7:4878203-4883595:-	8.04167	-1.8769	1.79184	-1.04748	0.29488	NA
202320	MMD2	ENSG00000136297.14	clean	chr7:4907599-4909728:-	0.0416667	0	8.49378	0	1	NA
202321	MMD2	ENSG00000136297.14	clean	chr7:4907599-4909880:-	0.0416667	0	8.49378	0	1	NA
202322	MMD2	ENSG00000136297.14	clean	chr7:4909778-4909880:-	0.0416667	0	8.49378	0	1	NA
202323	MMD2	ENSG00000136297.14	clean	chr7:4909950-4911144:-	0.0833333	0	8.49378	0	1	NA
202324	MMD2	ENSG00000136297.14	clean	chr7:4911246-4916004:-	0.0416667	0	8.49378	0	1	NA
202325	MMD2	ENSG00000136297.14	clean	chr7:4916079-4920170:-	0.0833333	0	8.47335	0	1	NA
202326	MMD2	ENSG00000136297.14	clean	chr7:4920331-4925450:-	0.125	0	8.49378	0	1	NA
202327	MMD2	ENSG00000136297.14	clean	chr7:4925532-4958970:-	0.0416667	0	8.49378	0	1	NA
202328	RNF216P1	ENSG00000196204.11	clean	chr7:4974161-4976300:+	25.4583	1.30032	1.50177	0.865858	0.386568	0.972994
202329	RNF216P1	ENSG00000196204.11	clean	chr7:4976436-4981640:+	24.8333	0.390873	1.38469	0.282282	0.777727	1
202330	RNF216P1	ENSG00000196204.11	clean	chr7:4976436-4983670:+	24.875	0.390873	1.38499	0.28222	0.777775	1
202331	RNF216P1	ENSG00000196204.11	clean	chr7:4976436-4996609:+	25.0833	-0.194087	1.25076	-0.155175	0.876684	1
202332	RNF216P1	ENSG00000196204.11	clean	chr7:4981857-4983670:+	23.8333	0.784608	1.32077	0.594053	0.552476	1
202333	RNF216P1	ENSG00000196204.11	clean	chr7:4985075-4986566:+	26.7083	-0.296981	1.24813	-0.237941	0.811927	1
202334	RNF216P1	ENSG00000196204.11	clean	chr7:4985075-4989033:+	26.75	0.118055	1.17579	0.100405	0.920023	1
202335	RNF216P1	ENSG00000196204.11	clean	chr7:4985075-5040244:+	26.2083	0	1.71943	0	1	1
202336	RBAK-RBAKDN	ENSG00000272968.5	clean	chr7:4985075-5048032:+	26.1667	0	1.71983	0	1	1
202337	RNF216P1	ENSG00000196204.11	clean	chr7:4986631-4989062:+	23.25	0.494108	1.12498	0.439213	0.660507	1
202338	RNF216P1	ENSG00000196204.11	clean	chr7:4995582-4996609:+	13.4167	-1.8953	1.39046	-1.36307	0.172859	0.872097
202339	RBAK	ENSG00000146587.18	known-exon	chr7:5045958-5046254:+	6.33333	0.669853	1.17618	0.569514	0.569007	NA
202340	RBAK-RBAKDN	ENSG00000272968.5	clean	chr7:5048091-5057294:+	14.1667	-1.22483	1.76854	-0.692565	0.488582	1
202341	RBAK-RBAKDN	ENSG00000272968.5	clean	chr7:5057779-5063694:+	16.7917	-0.245111	1.7732	-0.138231	0.890058	1
202342	RBAK-RBAKDN	ENSG00000272968.5	clean	chr7:5072497-5072921:+	4.66667	-0.27399	1.66469	-0.164589	0.869268	NA
202343	OR10AH1P	ENSG00000272595.2	clean	chr7:5103888-5107683:+	0	NA	NA	NA	NA	NA
202344	OR10AH1P	ENSG00000272595.2	clean	chr7:5107783-5116629:+	0	NA	NA	NA	NA	NA
202345	OR10AH1P	ENSG00000272595.2	clean	chr7:5116772-5117118:+	0.0416667	0	8.49378	0	1	NA
202346	ZNF890P	ENSG00000159904.11	clean	chr7:5122223-5126829:-	0	NA	NA	NA	NA	NA
202347	ZNF890P	ENSG00000159904.11	clean	chr7:5126925-5127616:-	0	NA	NA	NA	NA	NA
202348	ZNF890P	ENSG00000159904.11	clean	chr7:5127743-5132447:-	0	NA	NA	NA	NA	NA
202349	ZNF890P	ENSG00000159904.11	clean	chr7:5132489-5136554:-	0	NA	NA	NA	NA	NA
202350	ZNF890P	ENSG00000159904.11	clean	chr7:5136689-5144246:-	0	NA	NA	NA	NA	NA
202351	WIPI2	ENSG00000157954.15	clean	chr7:5190493-5193117:+	51.2917	-0.775153	1.0028	-0.772986	0.439531	0.990679
202352	WIPI2	ENSG00000157954.15	clean	chr7:5190493-5199575:+	51.2917	-0.422594	1.2073	-0.350031	0.726315	1
202353	WIPI2	ENSG00000157954.15	clean	chr7:5190843-5193117:+	11.0833	-0.517398	1.05509	-0.490384	0.623863	1
202354	WIPI2	ENSG00000157954.15	clean	chr7:5193171-5199575:+	48.625	-1.39414	1.27958	-1.08953	0.275921	0.924881
202355	WIPI2	ENSG00000157954.15	clean	chr7:5199658-5213109:+	60.7917	0	1.69504	0	1	1
202356	WIPI2	ENSG00000157954.15	clean	chr7:5199658-5214534:+	62.8333	0	1.69552	0	1	1
202357	WIPI2	ENSG00000157954.15	clean	chr7:5213402-5214534:+	62.875	0.810632	1.69597	0.477975	0.632668	1
202358	WIPI2	ENSG00000157954.15	clean	chr7:5214704-5216562:+	90.625	-0.990855	1.28634	-0.770291	0.441127	0.991568
202359	WIPI2	ENSG00000157954.15	clean	chr7:5216250-5216562:+	90.5	-0.405895	1.14478	-0.354561	0.722919	1
202360	WIPI2	ENSG00000157954.15	clean	chr7:5216659-5216748:+	79.4167	-1.89459	1.59187	-1.19017	0.233981	0.90722
202361	WIPI2	ENSG00000157954.15	clean	chr7:5216863-5217089:+	79.375	0.554586	1.35731	0.408593	0.682838	1
202362	WIPI2	ENSG00000157954.15	clean	chr7:5217187-5217921:+	84.7917	-1.06609	1.06027	-1.00549	0.314663	0.944254
202363	WIPI2	ENSG00000157954.15	clean	chr7:5218014-5222601:+	93.0833	0	1.6902	0	1	1
202364	WIPI2	ENSG00000157954.15	clean	chr7:5222672-5225822:+	85.9167	-0.408936	1.141	-0.358402	0.720042	1
202365	WIPI2	ENSG00000157954.15	clean	chr7:5225930-5227179:+	85.0833	0.452858	0.980108	0.462049	0.644046	1
202366	WIPI2	ENSG00000157954.15	clean	chr7:5227344-5228103:+	87.3333	-0.657581	1.08864	-0.604036	0.54582	1
202367	WIPI2	ENSG00000157954.15	clean	chr7:5228211-5229607:+	87.9167	-1.63289	1.46279	-1.11629	0.264298	0.92069
202368	WIPI2	ENSG00000157954.15	clean	chr7:5229705-5230834:+	124.708	-1.7063	1.20648	-1.41428	0.157281	0.862921
202369	SLC29A4	ENSG00000164638.10	clean	chr7:5274491-5287805:+	1.41667	0	2.36235	0	1	NA
202370	SLC29A4	ENSG00000164638.10	clean	chr7:5283082-5287805:+	4.20833	-1.13381	1.81531	-0.624581	0.532246	NA
202371	SLC29A4	ENSG00000164638.10	clean	chr7:5287985-5290731:+	10.2917	0	1.76153	0	1	NA
202372	SLC29A4	ENSG00000164638.10	clean	chr7:5290863-5291123:+	9.41667	-2.6837	1.66974	-1.60725	0.107999	NA
202373	SLC29A4	ENSG00000164638.10	clean	chr7:5291237-5291692:+	10.0417	0	1.78785	0	1	NA
202374	SLC29A4	ENSG00000164638.10	clean	chr7:5291821-5294859:+	9.04167	0	1.79907	0	1	NA
202375	SLC29A4	ENSG00000164638.10	clean	chr7:5294934-5296935:+	7.66667	-1.11548	1.24987	-0.892475	0.372138	NA
202376	SLC29A4	ENSG00000164638.10	clean	chr7:5297198-5298987:+	9.04167	0	1.79877	0	1	NA
202377	SLC29A4	ENSG00000164638.10	clean	chr7:5299126-5299239:+	10	-0.270863	1.77088	-0.152954	0.878435	NA
202378	SLC29A4	ENSG00000164638.10	clean	chr7:5299427-5300421:+	9.41667	0	1.78834	0	1	NA
202379	SLC29A4	ENSG00000164638.10	clean	chr7:5300662-5302796:+	6.79167	-0.0124924	1.35807	-0.00919862	0.992661	NA
202380	TNRC18	ENSG00000182095.14	clean	chr7:5308312-5308874:-	11.125	-1.67716	1.64398	-1.02018	0.307642	0.941816
202381	TNRC18	ENSG00000182095.14	clean	chr7:5309368-5312502:-	10.2917	-0.913841	1.28485	-0.711245	0.476932	NA
202382	TNRC18	ENSG00000182095.14	clean	chr7:5313859-5314979:-	1.20833	-0.169931	2.23185	-0.076139	0.939308	NA
202383	TNRC18	ENSG00000182095.14	clean	chr7:5315148-5315955:-	14.2083	0.0862997	1.08513	0.0795292	0.936612	1
202384	TNRC18	ENSG00000182095.14	clean	chr7:5316072-5320317:-	13.0833	-0.962022	1.64614	-0.584411	0.558944	1
202385	TNRC18	ENSG00000182095.14	clean	chr7:5320426-5320531:-	12.375	0	1.78812	0	1	1
202386	TNRC18	ENSG00000182095.14	clean	chr7:5320607-5321072:-	15.375	-0.619896	0.811228	-0.764145	0.444781	0.991982
202387	TNRC18	ENSG00000182095.14	clean	chr7:5321190-5324213:-	10.9583	0	1.74656	0	1	1
202388	TNRC18	ENSG00000182095.14	clean	chr7:5324355-5325095:-	17.4167	-0.632267	1.20321	-0.525483	0.599248	1
202389	TNRC18	ENSG00000182095.14	clean	chr7:5325248-5329936:-	12.7083	-2.93821	1.57734	-1.86276	0.062496	0.732028
202390	TNRC18	ENSG00000182095.14	clean	chr7:5325248-5332621:-	13.2083	-1.09019	1.46289	-0.745232	0.456132	0.995155
202391	TNRC18	ENSG00000182095.14	clean	chr7:5329969-5332621:-	13.5	-1.52869	1.19553	-1.27868	0.201011	0.888042
202392	TNRC18	ENSG00000182095.14	clean	chr7:5333049-5345561:-	12.9167	0	1.77067	0	1	1
202393	TNRC18	ENSG00000182095.14	clean	chr7:5345810-5351818:-	13.75	0	1.75951	0	1	1
202394	TNRC18	ENSG00000182095.14	clean	chr7:5352094-5356915:-	29.5417	-0.985949	1.09198	-0.902899	0.36658	0.964171
202395	TNRC18	ENSG00000182095.14	clean	chr7:5357276-5359397:-	21	-0.897428	1.12098	-0.800575	0.423378	0.984073
202396	TNRC18	ENSG00000182095.14	clean	chr7:5359569-5361593:-	24.75	-1.84799	1.23577	-1.49542	0.134805	0.84174
202397	TNRC18	ENSG00000182095.14	clean	chr7:5359569-5361896:-	26.125	-1.72246	1.25831	-1.36887	0.171039	0.871634
202398	TNRC18	ENSG00000182095.14	clean	chr7:5361722-5361896:-	24	0.531556	1.70861	0.311105	0.755721	1
202399	TNRC18	ENSG00000182095.14	clean	chr7:5362033-5362649:-	24.4583	0.244419	1.51109	0.161749	0.871503	1
202400	TNRC18	ENSG00000182095.14	clean	chr7:5362825-5370374:-	15.2917	0	1.78093	0	1	1
202401	TNRC18	ENSG00000182095.14	clean	chr7:5371364-5374054:-	16.875	0.0962156	1.16765	0.0824009	0.934328	1
202402	TNRC18	ENSG00000182095.14	clean	chr7:5374484-5376033:-	17.625	-0.12489	1.06602	-0.117156	0.906736	1
202403	TNRC18	ENSG00000182095.14	clean	chr7:5376224-5376846:-	21.5	0.200024	0.967889	0.206661	0.836275	1
202404	TNRC18	ENSG00000182095.14	clean	chr7:5376993-5377370:-	23.4167	-0.219168	1.70761	-0.128348	0.897874	1
202405	TNRC18	ENSG00000182095.14	clean	chr7:5377576-5377921:-	19.5833	0.0891412	1.08826	0.0819118	0.934717	1
202406	TNRC18	ENSG00000182095.14	clean	chr7:5378024-5387671:-	26.5417	0	1.70797	0	1	1
202407	TNRC18	ENSG00000182095.14	clean	chr7:5390628-5394439:-	23.4167	-0.106041	0.944127	-0.112317	0.910572	1
202408	TNRC18	ENSG00000182095.14	clean	chr7:5394595-5407149:-	13.25	-1.03134	1.75409	-0.587959	0.55656	1
202409	TNRC18	ENSG00000182095.14	clean	chr7:5394595-5421059:-	13.4167	-0.965473	1.64797	-0.585856	0.557973	1
202410	TNRC18	ENSG00000182095.14	clean	chr7:5394595-5425290:-	13.4583	-0.965473	1.64704	-0.586186	0.557751	1
202411	TNRC18	ENSG00000182095.14	clean	chr7:5421489-5423440:-	7.70833	-0.752072	0.81396	-0.923966	0.355504	NA
202412	FBXL18	ENSG00000155034.19	clean	chr7:5481931-5491230:-	4.375	0	1.86268	0	1	NA
202413	FBXL18	ENSG00000155034.19	clean	chr7:5481022-5500820:-	0.208333	-2.44267	6.9782	-0.350043	0.726307	NA
202414	FBXL18	ENSG00000155034.19	clean	chr7:5490212-5491230:-	4.66667	-1.22936	1.64013	-0.749545	0.453529	NA
202415	FBXL18	ENSG00000155034.19	clean	chr7:5491449-5500487:-	5.04167	0.954195	1.40605	0.678636	0.497369	NA
202416	FBXL18	ENSG00000155034.19	known-exon	chr7:5501000-5501182:-	7.29167	0.367728	1.80431	0.203805	0.838506	NA
202417	FBXL18	ENSG00000155034.19	clean	chr7:5502031-5505411:-	8.95833	0.473931	1.31607	0.360111	0.718764	NA
202418	FBXL18	ENSG00000155034.19	clean	chr7:5505630-5513656:-	8.41667	-1.47664	1.69155	-0.872948	0.382692	NA
202419	ACTB	ENSG00000075624.16	known-exon	chr7:5527611-5527732:-	1631.46	0.0897715	1.68101	0.0534032	0.957411	1
202420	ACTB	ENSG00000075624.16	clean	chr7:5527891-5528003:-	1270.29	-0.594397	0.589298	-1.00865	0.313141	0.943491
202421	ACTB	ENSG00000075624.16	clean	chr7:5528185-5528280:-	1327.12	-0.656329	0.641559	-1.02302	0.306297	0.941302
202422	ACTB	ENSG00000075624.16	clean	chr7:5528719-5529018:-	1757.17	-0.842355	0.386094	-2.18173	0.0291291	0.584174
202423	ACTB	ENSG00000075624.16	clean	chr7:5528671-5529160:-	1756.96	-0.787125	0.393077	-2.00247	0.0452341	0.670396
202424	ACTB	ENSG00000075624.16	clean	chr7:5529059-5529160:-	1755.29	-0.650552	0.424859	-1.53122	0.125715	0.833678
202425	ACTB	ENSG00000075624.16	clean	chr7:5529400-5529534:-	1111.88	0.598363	0.623689	0.959393	0.337361	0.953685
202426	ACTB	ENSG00000075624.16	clean	chr7:5529663-5540675:-	956.875	0	1.68528	0	1	1
202427	ACTB	ENSG00000075624.16	clean	chr7:5529663-5562573:-	956.875	0	1.68528	0	1	1
202428	ACTB	ENSG00000075624.16	clean	chr7:5529663-5563713:-	956.875	0	1.68528	0	1	1
202429	ACTB	ENSG00000075624.16	clean	chr7:5540771-5562573:-	0.0833333	0	8.49378	0	1	NA
202430	ACTB	ENSG00000075624.16	clean	chr7:5561949-5562389:-	0.125	0	8.49378	0	1	NA
202431	FSCN1	ENSG00000075618.18	clean	chr7:5593768-5603256:+	174	-2.23883	0.784177	-2.855	0.00430364	0.243012
202432	FSCN1	ENSG00000075618.18	clean	chr7:5594027-5603256:+	174	-2.23883	0.784177	-2.855	0.00430364	0.243012
202433	FSCN1	ENSG00000075618.18	clean	chr7:5594820-5603256:+	174	-2.23883	0.784177	-2.855	0.00430364	0.243012
202434	FSCN1	ENSG00000075618.18	clean	chr7:5603413-5603495:+	187.625	-1.51995	0.824667	-1.84311	0.0653131	0.741028
202435	FSCN1	ENSG00000075618.18	clean	chr7:5603617-5603862:+	129.583	-0.995962	0.536804	-1.85535	0.0635457	0.734646
202436	FSCN1	ENSG00000075618.18	clean	chr7:5604030-5605271:+	218.458	-1.61954	0.572245	-2.83015	0.00465258	0.25424
202437	RNF216	ENSG00000011275.18	clean	chr7:5623179-5624055:-	28.625	0.403355	0.869184	0.464062	0.642603	1
202438	RNF216	ENSG00000011275.18	clean	chr7:5624125-5641153:-	40.2083	-1.19306	1.59166	-0.749572	0.453513	0.994295
202439	RNF216	ENSG00000011275.18	clean	chr7:5641376-5649639:-	30.625	-2.74713	1.48878	-1.84522	0.0650048	0.739767
202440	RNF216	ENSG00000011275.18	clean	chr7:5641376-5652412:-	31	-2.72129	1.48744	-1.82951	0.0673232	0.745274
202441	RNF216	ENSG00000011275.18	clean	chr7:5652510-5711760:-	29.9583	0	1.71168	0	1	1
202442	RNF216	ENSG00000011275.18	clean	chr7:5711839-5712714:-	28.0417	-1.74173	1.26826	-1.37332	0.169652	0.871512
202443	RNF216	ENSG00000011275.18	clean	chr7:5712863-5713304:-	29	-1.65501	1.12058	-1.47692	0.139697	0.845555
202444	RNF216	ENSG00000011275.18	clean	chr7:5712863-5715052:-	29	-1.46236	1.01581	-1.43961	0.149979	0.857599
202445	RNF216	ENSG00000011275.18	clean	chr7:5715190-5716715:-	33.5	-1.61785	1.1107	-1.45661	0.145225	0.850992
202446	RNF216	ENSG00000011275.18	clean	chr7:5716766-5721032:-	34.375	-1.01815	1.17522	-0.866345	0.386301	0.972994
202447	RNF216	ENSG00000011275.18	clean	chr7:5721172-5725323:-	36.875	-0.48866	0.985639	-0.49578	0.62005	1
202448	RNF216	ENSG00000011275.18	clean	chr7:5725438-5729431:-	42.5	-2.08924	1.48294	-1.40885	0.158879	0.864106
202449	RNF216	ENSG00000011275.18	clean	chr7:5729596-5730714:-	36.0417	-1.89801	1.25851	-1.50814	0.131518	0.83977
202450	RNF216	ENSG00000011275.18	clean	chr7:5730817-5739275:-	25.25	-0.183599	1.49947	-0.122443	0.902548	1
202451	RNF216	ENSG00000011275.18	clean	chr7:5739352-5740972:-	28.375	0.203092	0.795389	0.255336	0.798463	1
202452	RNF216	ENSG00000011275.18	clean	chr7:5741644-5752845:-	37.125	0	1.69637	0	1	1
202453	RNF216	ENSG00000011275.18	clean	chr7:5752979-5761002:-	39.125	0	1.69898	0	1	1
202454	RNF216	ENSG00000011275.18	clean	chr7:5761138-5766894:-	24.4167	0	1.70068	0	1	1
202455	RNF216	ENSG00000011275.18	clean	chr7:5761138-5781540:-	24.9167	0	1.70035	0	1	1
202456	RNF216	ENSG00000011275.18	clean	chr7:5766939-5775004:-	0.0416667	0	8.49378	0	1	NA
202457	RNF216	ENSG00000011275.18	clean	chr7:5766939-5777486:-	0.208333	-0.0658968	8.25627	-0.00798143	0.993632	NA
202458	RNF216	ENSG00000011275.18	clean	chr7:5775179-5777486:-	0.541667	1.48089	2.94681	0.502539	0.615288	NA
202459	RNF216	ENSG00000011275.18	clean	chr7:5777628-5779984:-	0.541667	0.895927	2.74555	0.32632	0.744183	NA
202460	RNF216	ENSG00000011275.18	clean	chr7:5777628-5781540:-	25.25	-0.143909	1.22394	-0.117578	0.906402	1
202461	ZNF815P	ENSG00000235944.8	clean	chr7:5823526-5831180:+	5.04167	0	1.87995	0	1	NA
202462	ZNF815P	ENSG00000235944.8	clean	chr7:5823526-5833526:+	5.41667	0	1.84968	0	1	NA
202463	ZNF815P	ENSG00000235944.8	clean	chr7:5831283-5833526:+	3.95833	0	1.94335	0	1	NA
202464	ZNF815P	ENSG00000235944.8	clean	chr7:5833568-5839069:+	3.66667	0	2.00601	0	1	NA
202465	ZNF815P	ENSG00000235944.8	clean	chr7:5833568-5839948:+	4.5	0	2.00818	0	1	NA
202466	ZNF815P	ENSG00000235944.8	clean	chr7:5839204-5839948:+	4.375	0	2.02176	0	1	NA
202467	ZNF815P	ENSG00000235944.8	clean	chr7:5840075-5840689:+	5.41667	0	1.84501	0	1	NA
202468	ZNF815P	ENSG00000235944.8	clean	chr7:5840856-5846765:+	3.20833	0	1.97988	0	1	NA
202469	ZNF815P	ENSG00000235944.8	clean	chr7:5847867-5854106:+	3	-1.51669	1.84716	-0.821093	0.411593	NA
202470	OCM	ENSG00000122543.11	clean	chr7:5879963-5880886:+	0	NA	NA	NA	NA	NA
202471	OCM	ENSG00000122543.11	clean	chr7:5880950-5882492:+	0.0833333	0	8.49378	0	1	NA
202472	OCM	ENSG00000122543.11	clean	chr7:5882625-5883889:+	0.0416667	0	8.49378	0	1	NA
202473	OCM	ENSG00000122543.11	clean	chr7:5883999-5886063:+	0	NA	NA	NA	NA	NA
202474	CCZ1	ENSG00000122674.12	clean	chr7:5910116-5911860:+	36.9167	-0.248743	0.989581	-0.251362	0.801534	1
202475	PMS2	ENSG00000122512.16	clean	chr7:5982991-5997325:-	24.5417	-3.23737	1.49134	-2.17078	0.0299479	0.589888
202476	PMS2	ENSG00000122512.16	clean	chr7:5982905-6005992:-	0.25	-1.48091	5.74304	-0.257862	0.796513	NA
202477	PMS2	ENSG00000122512.16	clean	chr7:5987620-5989799:-	25.5833	-2.84346	1.45148	-1.959	0.0501126	0.694094
202478	PMS2	ENSG00000122512.16	clean	chr7:5989955-5991972:-	17.8333	0	1.71564	0	1	1
202479	PMS2	ENSG00000122512.16	clean	chr7:5992057-5995533:-	24.4167	-3.08826	1.49307	-2.06839	0.0386036	0.644313
202480	PMS2	ENSG00000122512.16	clean	chr7:5995633-5997325:-	25.3333	-1.94264	0.8067	-2.40813	0.0160344	0.467461
202481	PMS2	ENSG00000122512.16	clean	chr7:5997423-5999107:-	21.75	-3.21314	1.35949	-2.36349	0.0181035	0.492189
202482	PMS2	ENSG00000122512.16	clean	chr7:5999275-6002452:-	18.4583	-2.00357	1.55327	-1.2899	0.197085	0.886164
202483	PMS2	ENSG00000122512.16	clean	chr7:6002636-6003689:-	25.625	-1.9308	1.05446	-1.83108	0.0670885	0.744496
202484	PMS2	ENSG00000122512.16	clean	chr7:6002636-6003971:-	29.4583	-1.80498	1.0406	-1.73456	0.0828187	0.772387
202485	PMS2	ENSG00000122512.16	clean	chr7:6003792-6003971:-	28.5417	-1.84799	1.24338	-1.48627	0.137208	0.843489
202486	PMS2	ENSG00000122512.16	clean	chr7:6004058-6005891:-	28.4583	-2.2952	1.47237	-1.55884	0.119033	0.828101
202487	PMS2	ENSG00000122512.16	clean	chr7:6004058-6008996:-	28.7917	-1.39927	1.13339	-1.23458	0.216986	0.897853
202488	PMS2	ENSG00000122512.16	clean	chr7:6006026-6008996:-	17.4583	-1.22707	1.01829	-1.20502	0.228194	0.905001
202489	AIMP2	ENSG00000106305.10	clean	chr7:6009378-6014901:+	19.5833	-0.447459	0.689717	-0.648757	0.516495	1
202490	AIMP2	ENSG00000106305.10	clean	chr7:6009498-6015145:+	134.833	-0.724014	0.577868	-1.25291	0.21024	0.894236
202491	AIMP2	ENSG00000106305.10	clean	chr7:6009498-6017813:+	146.042	-0.86507	0.58438	-1.48032	0.138788	0.845161
202492	AIMP2	ENSG00000106305.10	clean	chr7:6015052-6015145:+	133.792	0.468629	0.761515	0.615391	0.538296	1
202493	AIMP2	ENSG00000106305.10	clean	chr7:6015352-6017813:+	144.417	-1.09118	0.584842	-1.86578	0.0620725	0.730788
202494	AIMP2	ENSG00000106305.10	clean	chr7:6018045-6023302:+	153.292	-0.0748873	0.607477	-0.123276	0.901889	1
202495	EIF2AK1	ENSG00000086232.13	known-exon	chr7:6023746-6024708:-	78.9167	0.369374	0.855653	0.431687	0.665969	1
202496	EIF2AK1	ENSG00000086232.13	clean	chr7:6024801-6026434:-	79.6667	-0.938255	0.863768	-1.08624	0.277375	0.926169
202497	EIF2AK1	ENSG00000086232.13	clean	chr7:6024801-6026727:-	79.625	-1.20129	0.9034	-1.32974	0.183603	0.878705
202498	EIF2AK1	ENSG00000086232.13	clean	chr7:6026961-6028614:-	66.25	-1.73308	0.744419	-2.32809	0.0199071	0.509807
202499	EIF2AK1	ENSG00000086232.13	clean	chr7:6028697-6028917:-	92.625	-0.215055	1.05918	-0.203039	0.839105	1
202500	EIF2AK1	ENSG00000086232.13	clean	chr7:6029032-6037423:-	78.9167	-1.60698	0.778491	-2.06423	0.0389961	0.645438
202501	ANKRD61	ENSG00000157999.6	clean	chr7:6031591-6032838:+	0.25	0	6.6669	0	1	NA
202502	ANKRD61	ENSG00000157999.6	clean	chr7:6032936-6035443:+	0.125	0	8.49378	0	1	NA
202503	EIF2AK1	ENSG00000086232.13	clean	chr7:6037524-6038559:-	81.4583	-2.73355	1.3897	-1.96701	0.0491824	0.688537
202504	EIF2AK1	ENSG00000086232.13	clean	chr7:6038671-6040891:-	89.9167	-1.54879	0.781728	-1.98125	0.0475638	0.680344
202505	EIF2AK1	ENSG00000086232.13	clean	chr7:6041219-6042932:-	85.3333	-1.96918	0.902978	-2.18077	0.0292007	0.584822
202506	EIF2AK1	ENSG00000086232.13	clean	chr7:6042993-6044561:-	71.2917	-1.67023	1.07439	-1.55458	0.120046	0.828245
202507	EIF2AK1	ENSG00000086232.13	clean	chr7:6044661-6046070:-	68	-2.19563	0.994295	-2.20822	0.0272287	0.574654
202508	EIF2AK1	ENSG00000086232.13	clean	chr7:6044661-6046776:-	68.1667	-1.71862	0.821652	-2.09167	0.0364682	0.634709
202509	EIF2AK1	ENSG00000086232.13	clean	chr7:6046151-6046776:-	92	-2.0015	0.70977	-2.81993	0.00480343	0.258827
202510	EIF2AK1	ENSG00000086232.13	clean	chr7:6046151-6046991:-	92.25	-2.00125	0.707864	-2.82716	0.00469626	0.255793
202511	EIF2AK1	ENSG00000086232.13	clean	chr7:6047091-6048806:-	80.9583	-2.41741	0.870271	-2.77776	0.00547347	0.278445
202512	EIF2AK1	ENSG00000086232.13	clean	chr7:6047246-6048806:-	80.875	-2.83244	0.965374	-2.93403	0.00334587	0.212418
202513	EIF2AK1	ENSG00000086232.13	clean	chr7:6048844-6049911:-	68.3333	-1.43644	0.713162	-2.01418	0.0439904	0.666455
202514	EIF2AK1	ENSG00000086232.13	clean	chr7:6050045-6054545:-	92.5	-1.4341	1.12049	-1.27989	0.200583	0.887855
202515	EIF2AK1	ENSG00000086232.13	clean	chr7:6054704-6058965:-	73.625	-1.73022	0.937375	-1.84582	0.0649188	0.739687
202516	USP42	ENSG00000106346.11	clean	chr7:6105032-6111124:+	2.58333	-1.67242	1.74235	-0.959865	0.337123	NA
202517	USP42	ENSG00000106346.11	clean	chr7:6111374-6115322:+	11.0417	0	1.76848	0	1	1
202518	USP42	ENSG00000106346.11	clean	chr7:6111374-6135840:+	11.8333	0	1.73761	0	1	1
202519	USP42	ENSG00000106346.11	clean	chr7:6115523-6135840:+	8.95833	0	1.80811	0	1	NA
202520	USP42	ENSG00000106346.11	clean	chr7:6116939-6135840:+	8.45833	0	1.83751	0	1	NA
202521	USP42	ENSG00000106346.11	clean	chr7:6135951-6139091:+	7.91667	-0.847993	1.46994	-0.57689	0.564014	NA
202522	USP42	ENSG00000106346.11	known-exon	chr7:6139194-6140127:+	9.41667	0	1.81874	0	1	NA
202523	USP42	ENSG00000106346.11	clean	chr7:6140195-6140913:+	8.375	-0.877378	1.30841	-0.670569	0.502495	NA
202524	USP42	ENSG00000106346.11	clean	chr7:6140984-6142931:+	8.08333	-3.14012	1.58062	-1.98664	0.0469622	NA
202525	USP42	ENSG00000106346.11	clean	chr7:6143014-6144084:+	8.04167	-0.763929	1.43449	-0.532545	0.594349	NA
202526	USP42	ENSG00000106346.11	clean	chr7:6144196-6145515:+	9.04167	-1.61318	1.18943	-1.35626	0.175016	NA
202527	USP42	ENSG00000106346.11	clean	chr7:6145656-6146147:+	7.70833	-1.2115	1.26367	-0.958719	0.3377	NA
202528	USP42	ENSG00000106346.11	clean	chr7:6146248-6147738:+	7.875	-1.16992	1.18432	-0.98784	0.323231	NA
202529	USP42	ENSG00000106346.11	clean	chr7:6147892-6149582:+	11.4583	-1.61095	1.12263	-1.43499	0.15129	0.858467
202530	USP42	ENSG00000106346.11	clean	chr7:6150302-6150411:+	6.25	-1.9702	1.74821	-1.12698	0.25975	NA
202531	USP42	ENSG00000106346.11	clean	chr7:6150506-6153755:+	6.79167	-1.35167	1.2537	-1.07814	0.28097	NA
202532	USP42	ENSG00000106346.11	clean	chr7:6155195-6156753:+	11.7917	-0.764918	1.05683	-0.723786	0.469197	0.998816
202533	USP42	ENSG00000106346.11	clean	chr7:6157055-6159449:+	8.79167	-0.987398	1.02772	-0.960761	0.336672	NA
202534	USP42	ENSG00000106346.11	clean	chr7:6159493-6160554:+	10.4167	-1.55639	0.963252	-1.61577	0.106145	0.808776
202535	CYTH3	ENSG00000008256.16	clean	chr7:6165016-6165272:-	31.9583	0	1.71337	0	1	1
202536	CYTH3	ENSG00000008256.16	clean	chr7:6165427-6165544:-	31.2083	-0.20645	1.49678	-0.13793	0.890296	1
202537	CYTH3	ENSG00000008256.16	clean	chr7:6165427-6170077:-	31.5833	-0.943414	1.12238	-0.840544	0.400603	0.977202
202538	CYTH3	ENSG00000008256.16	clean	chr7:6165616-6165733:-	28.5	0.96952	1.59572	0.607575	0.543469	1
202539	CYTH3	ENSG00000008256.16	clean	chr7:6165810-6170531:-	26.9583	-1.49094	1.11302	-1.33955	0.180392	0.876039
202540	CYTH3	ENSG00000008256.16	clean	chr7:6170646-6170829:-	24.2917	-0.624133	1.11268	-0.560929	0.574846	1
202541	CYTH3	ENSG00000008256.16	clean	chr7:6170978-6171201:-	28.6667	0.326922	0.99549	0.328403	0.742607	1
202542	CYTH3	ENSG00000008256.16	clean	chr7:6171314-6171751:-	23.2917	0.429985	1.30353	0.329863	0.741504	1
202543	CYTH3	ENSG00000008256.16	clean	chr7:6171314-6171982:-	23.2083	0.0149486	1.3688	0.010921	0.991286	1
202544	CYTH3	ENSG00000008256.16	clean	chr7:6171314-6172730:-	23.0833	0.325921	1.60294	0.203327	0.838879	1
202545	CYTH3	ENSG00000008256.16	clean	chr7:6171314-6173652:-	23.5417	-0.507483	1.23374	-0.411336	0.680826	1
202546	CYTH3	ENSG00000008256.16	clean	chr7:6173733-6177822:-	19.25	-0.998113	1.61013	-0.619894	0.535327	1
202547	CYTH3	ENSG00000008256.16	clean	chr7:6177941-6187049:-	18.7083	0	1.76354	0	1	1
202548	CYTH3	ENSG00000008256.16	clean	chr7:6187116-6187656:-	18.4583	-0.454565	1.27529	-0.356441	0.721511	1
202549	CYTH3	ENSG00000008256.16	clean	chr7:6187721-6188704:-	18.6667	0.403335	1.61208	0.250196	0.802436	1
202550	CYTH3	ENSG00000008256.16	clean	chr7:6187721-6190448:-	18.7917	-1.11289	1.38059	-0.806099	0.420186	0.983107
202551	CYTH3	ENSG00000008256.16	clean	chr7:6188889-6190448:-	18.625	-1.52793	1.31672	-1.16041	0.245883	0.91414
202552	CYTH3	ENSG00000008256.16	clean	chr7:6190531-6272473:-	13.3333	0	1.74737	0	1	1
202553	FAM220A	ENSG00000178397.13	clean	chr7:6331235-6338632:-	23.6667	0	1.72684	0	1	1
202554	FAM220A	ENSG00000178397.13	clean	chr7:6331235-6341872:-	23.6667	0	1.72684	0	1	1
202555	AC009412.1	ENSG00000286075.1	clean	chr7:6331235-6348572:-	23.9583	-0.678742	1.38971	-0.488405	0.625263	1
202556	FAM220A	ENSG00000178397.13	clean	chr7:6341970-6348572:-	23.1667	-0.471848	0.967163	-0.487868	0.625643	1
202557	RAC1	ENSG00000136238.18	clean	chr7:6374770-6375858:+	119.25	-1.54209	0.94879	-1.62532	0.104094	0.80645
202558	RAC1	ENSG00000136238.18	clean	chr7:6374770-6387211:+	119.292	-0.733083	1.21246	-0.604626	0.545428	1
202559	RAC1	ENSG00000136238.18	clean	chr7:6375916-6387211:+	119.083	-1.31915	1.34815	-0.978486	0.327834	0.94951
202560	RAC1	ENSG00000136238.18	clean	chr7:6387283-6391923:+	164.833	0	1.69267	0	1	1
202561	RAC1	ENSG00000136238.18	clean	chr7:6391580-6391923:+	165	-1.33764	1.58652	-0.843127	0.399157	0.976681
202562	RAC1	ENSG00000136238.18	clean	chr7:6392041-6398661:+	226.083	-0.337437	0.734365	-0.459495	0.645879	1
202563	RAC1	ENSG00000136238.18	clean	chr7:6392041-6400125:+	226.625	-0.335135	0.733262	-0.457047	0.647637	1
202564	RAC1	ENSG00000136238.18	clean	chr7:6398718-6400125:+	224.083	-0.347005	0.679399	-0.510753	0.609524	1
202565	RAC1	ENSG00000136238.18	clean	chr7:6400188-6401867:+	238.167	-1.14291	0.713672	-1.60145	0.109277	0.812823
202566	RAC1	ENSG00000136238.18	clean	chr7:6402027-6402315:+	255.083	-1.39496	0.759721	-1.83615	0.0663352	0.743365
202567	DAGLB	ENSG00000164535.15	clean	chr7:6410035-6410129:-	16.5833	-1.12992	1.73235	-0.652246	0.514242	1
202568	DAGLB	ENSG00000164535.15	clean	chr7:6410380-6412810:-	16.4583	-1.57908	1.3083	-1.20697	0.227442	0.904655
202569	DAGLB	ENSG00000164535.15	clean	chr7:6412883-6412965:-	13.5	-0.152003	1.54109	-0.0986329	0.92143	1
202570	DAGLB	ENSG00000164535.15	clean	chr7:6413034-6416626:-	11.1667	-0.875638	1.76462	-0.496218	0.61974	1
202571	DAGLB	ENSG00000164535.15	clean	chr7:6416754-6416840:-	14.75	0.591194	1.18979	0.496889	0.619267	1
202572	DAGLB	ENSG00000164535.15	clean	chr7:6416921-6421726:-	17.1667	-2.70049	1.5053	-1.79398	0.0728163	0.75495
202573	DAGLB	ENSG00000164535.15	clean	chr7:6421804-6424751:-	19.25	-3.06499	1.49328	-2.05252	0.0401188	0.651435
202574	DAGLB	ENSG00000164535.15	clean	chr7:6424835-6425987:-	16.25	-0.557995	1.11567	-0.500141	0.616975	1
202575	DAGLB	ENSG00000164535.15	clean	chr7:6426114-6430479:-	16.0833	-1.28295	1.61706	-0.793386	0.427553	0.985469
202576	DAGLB	ENSG00000164535.15	clean	chr7:6426114-6432836:-	16.4583	-1.2658	1.72382	-0.7343	0.462766	0.997302
202577	DAGLB	ENSG00000164535.15	clean	chr7:6426114-6436361:-	17	-2.26337	1.62469	-1.39311	0.163587	0.866864
202578	DAGLB	ENSG00000164535.15	clean	chr7:6430607-6432836:-	15.5417	0	1.74396	0	1	1
202579	DAGLB	ENSG00000164535.15	clean	chr7:6432959-6434761:-	21.5	-2.16992	1.23689	-1.75433	0.0793735	0.764881
202580	DAGLB	ENSG00000164535.15	clean	chr7:6432959-6436361:-	21.5	-1.68449	1.28489	-1.31101	0.189855	0.882607
202581	DAGLB	ENSG00000164535.15	clean	chr7:6435020-6436361:-	15.8333	-1.20036	1.17956	-1.01764	0.30885	0.942363
202582	DAGLB	ENSG00000164535.15	clean	chr7:6435481-6436361:-	15.5833	-1.13551	1.18914	-0.954904	0.339626	0.954431
202583	DAGLB	ENSG00000164535.15	clean	chr7:6436533-6445952:-	12.25	0	1.75689	0	1	1
202584	DAGLB	ENSG00000164535.15	clean	chr7:6445848-6445952:-	12.5833	-1.45983	1.54266	-0.946307	0.343992	0.956104
202585	DAGLB	ENSG00000164535.15	clean	chr7:6446104-6447747:-	12.8333	-2.66649	1.11826	-2.38449	0.0171028	0.478814
202586	DAGLB	ENSG00000164535.15	clean	chr7:6446104-6483966:-	180.292	-0.641988	1.2117	-0.529826	0.596232	1
202587	KDELR2	ENSG00000136240.10	clean	chr7:6463175-6466070:-	176.708	0.330971	1.06005	0.312221	0.754873	1
202588	KDELR2	ENSG00000136240.10	clean	chr7:6463175-6469595:-	208.417	-0.418404	0.946865	-0.441883	0.658574	1
202589	KDELR2	ENSG00000136240.10	clean	chr7:6466323-6469595:-	207.667	-1.22037	0.937484	-1.30175	0.193001	0.88476
202590	KDELR2	ENSG00000136240.10	clean	chr7:6469754-6474183:-	198.042	-0.806827	0.842613	-0.957531	0.3383	0.953995
202591	KDELR2	ENSG00000136240.10	clean	chr7:6474284-6483966:-	181.167	-0.426225	0.850729	-0.501011	0.616363	1
202592	GRID2IP	ENSG00000215045.8	clean	chr7:6497845-6498063:-	0.5	0.961794	3.59344	0.267652	0.788967	NA
202593	GRID2IP	ENSG00000215045.8	clean	chr7:6498228-6501780:-	0.25	0.961799	6.6989	0.143576	0.885836	NA
202594	GRID2IP	ENSG00000215045.8	clean	chr7:6501899-6501988:-	1.25	0	2.58238	0	1	NA
202595	GRID2IP	ENSG00000215045.8	clean	chr7:6502118-6502785:-	1.125	-0.623153	2.88412	-0.216064	0.828938	NA
202596	GRID2IP	ENSG00000215045.8	clean	chr7:6502872-6503007:-	0.875	0	2.65113	0	1	NA
202597	GRID2IP	ENSG00000215045.8	clean	chr7:6503163-6503490:-	1.04167	0.584959	2.43584	0.240147	0.810216	NA
202598	GRID2IP	ENSG00000215045.8	clean	chr7:6503687-6504792:-	0.416667	0	3.63028	0	1	NA
202599	GRID2IP	ENSG00000215045.8	clean	chr7:6504870-6505819:-	0.416667	0	3.66639	0	1	NA
202600	GRID2IP	ENSG00000215045.8	clean	chr7:6505907-6507984:-	0.583333	0	3.47474	0	1	NA
202601	GRID2IP	ENSG00000215045.8	clean	chr7:6508401-6508957:-	0.625	-0.895925	2.97331	-0.301323	0.763168	NA
202602	GRID2IP	ENSG00000215045.8	clean	chr7:6509313-6510282:-	0.625	0	3.17219	0	1	NA
202603	GRID2IP	ENSG00000215045.8	clean	chr7:6510400-6510608:-	0.916667	0	2.79871	0	1	NA
202604	GRID2IP	ENSG00000215045.8	clean	chr7:6510706-6510907:-	0.791667	0	3.13508	0	1	NA
202605	GRID2IP	ENSG00000215045.8	clean	chr7:6511036-6514374:-	0.583333	0	3.67737	0	1	NA
202606	GRID2IP	ENSG00000215045.8	clean	chr7:6514529-6520577:-	1.33333	0	2.30687	0	1	NA
202607	GRID2IP	ENSG00000215045.8	clean	chr7:6520761-6521428:-	1.5	0.398303	2.42486	0.164258	0.869528	NA
202608	GRID2IP	ENSG00000215045.8	clean	chr7:6521523-6521887:-	1.58333	-0.432956	1.88851	-0.229259	0.818668	NA
202609	GRID2IP	ENSG00000215045.8	clean	chr7:6521957-6526223:-	1.45833	0	2.35296	0	1	NA
202610	GRID2IP	ENSG00000215045.8	clean	chr7:6526309-6526520:-	1	0	2.73339	0	1	NA
202611	GRID2IP	ENSG00000215045.8	clean	chr7:6526769-6531067:-	0.375	0	4.6437	0	1	NA
202612	GRID2IP	ENSG00000215045.8	clean	chr7:6526769-6536830:-	0.375	0	4.6437	0	1	NA
202613	GRID2IP	ENSG00000215045.8	clean	chr7:6526769-6539717:-	0.375	0	4.6437	0	1	NA
202614	GRID2IP	ENSG00000215045.8	clean	chr7:6539872-6551007:-	0	NA	NA	NA	NA	NA
202615	ZDHHC4	ENSG00000136247.14	clean	chr7:6577498-6578500:+	53.8333	-0.783633	0.673016	-1.16436	0.244278	0.913572
202616	ZDHHC4	ENSG00000136247.14	clean	chr7:6578720-6580554:+	100.292	-0.34447	0.780244	-0.44149	0.658858	1
202617	ZDHHC4	ENSG00000136247.14	clean	chr7:6580678-6580811:+	108.708	0.794066	0.762455	1.04146	0.297662	0.937859
202618	ZDHHC4	ENSG00000136247.14	clean	chr7:6581680-6582072:+	102.958	0.100581	1.13201	0.0888513	0.9292	1
202619	ZDHHC4	ENSG00000136247.14	clean	chr7:6582251-6583305:+	96.3333	-0.653133	1.00999	-0.646675	0.517842	1
202620	ZDHHC4	ENSG00000136247.14	clean	chr7:6583431-6585015:+	84.4167	-0.669406	0.462715	-1.44669	0.147983	0.855471
202621	ZDHHC4	ENSG00000136247.14	clean	chr7:6585260-6588616:+	105	-2.51371	1.18313	-2.12463	0.0336176	0.617419
202622	C7orf26	ENSG00000146576.13	clean	chr7:6590475-6591645:+	11.5833	-1.56478	1.32405	-1.18181	0.237281	0.908881
202623	C7orf26	ENSG00000146576.13	clean	chr7:6591867-6594411:+	19.0833	-0.316473	1.72179	-0.183805	0.854167	1
202624	C7orf26	ENSG00000146576.13	clean	chr7:6594600-6599828:+	20.25	-0.545161	1.25262	-0.435218	0.663404	1
202625	C7orf26	ENSG00000146576.13	clean	chr7:6600356-6602100:+	13.2917	0.391941	1.76087	0.222584	0.823859	1
202626	C7orf26	ENSG00000146576.13	clean	chr7:6602140-6607536:+	13.5417	0.579013	0.897123	0.645411	0.518661	1
202627	C7orf26	ENSG00000146576.13	clean	chr7:6602140-6607959:+	13.625	0.583006	0.894353	0.651874	0.514482	1
202628	ZNF853	ENSG00000236609.4	clean	chr7:6616186-6617189:+	26.4167	0.382546	1.21997	0.31357	0.753848	1
202629	ZNF853	ENSG00000236609.4	clean	chr7:6617307-6621121:+	30.2917	-0.29068	1.32286	-0.219736	0.826077	1
202630	ZNF316	ENSG00000205903.7	clean	chr7:6637447-6637845:+	6.375	0.762959	1.3821	0.552029	0.580928	NA
202631	ZNF316	ENSG00000205903.7	clean	chr7:6638009-6639041:+	10.5833	-1.41504	0.917536	-1.54221	0.123022	0.831602
202632	ZNF316	ENSG00000205903.7	clean	chr7:6639141-6641824:+	16.75	-0.172181	0.808291	-0.213018	0.831313	1
202633	ZNF316	ENSG00000205903.7	clean	chr7:6641962-6642381:+	18.25	-0.74879	0.634706	-1.17974	0.238102	0.909433
202634	ZNF316	ENSG00000205903.7	clean	chr7:6642764-6642963:+	16.75	-0.234463	1.41918	-0.165211	0.868778	1
202635	ZNF316	ENSG00000205903.7	clean	chr7:6643073-6643821:+	18.7083	0.0225181	1.06987	0.0210476	0.983208	1
202636	ZNF316	ENSG00000205903.7	clean	chr7:6643948-6644479:+	22.7083	-2.30251	1.61969	-1.42158	0.155149	0.86167
202637	ZNF316	ENSG00000205903.7	clean	chr7:6644593-6652302:+	29.7917	-1.58159	1.47611	-1.07146	0.283964	0.9305
202638	ZNF12	ENSG00000164631.19	known-exon	chr7:6692487-6692601:-	15.7083	-1.34115	1.67378	-0.801271	0.422975	0.983842
202639	ZNF12	ENSG00000164631.19	clean	chr7:6692703-6697338:-	21.875	-1.08671	1.16215	-0.935087	0.349744	0.958428
202640	ZNF12	ENSG00000164631.19	clean	chr7:6697434-6697684:-	19.5833	0.479991	1.40622	0.341335	0.732851	1
202641	ZNF12	ENSG00000164631.19	clean	chr7:6697811-6700820:-	12.9167	-0.748392	1.75914	-0.425431	0.670522	1
202642	ZNF12	ENSG00000164631.19	clean	chr7:6697811-6705158:-	13	-0.73047	1.75948	-0.415162	0.678023	1
202643	ZNF12	ENSG00000164631.19	clean	chr7:6704311-6705158:-	12.7083	-1.68085	1.66353	-1.01041	0.312297	0.943195
202644	ZNF12	ENSG00000164631.19	clean	chr7:6705223-6706431:-	16.5833	-0.52982	0.992157	-0.534008	0.593336	1
202645	PMS2CL	ENSG00000187953.10	clean	chr7:6710238-6710749:+	0.166667	-0.961857	8.49378	-0.113242	0.909838	NA
202646	PMS2CL	ENSG00000187953.10	clean	chr7:6710808-6711293:+	0.166667	0	8.49378	0	1	NA
202647	PMS2CL	ENSG00000187953.10	clean	chr7:6711469-6730181:+	1.33333	0	2.45094	0	1	NA
202648	PMS2CL	ENSG00000187953.10	clean	chr7:6730301-6730633:+	12.8333	-0.0434219	0.698622	-0.0621537	0.95044	1
202649	PMS2CL	ENSG00000187953.10	clean	chr7:6730301-6731896:+	13.25	0.241008	0.73878	0.326225	0.744254	1
202650	PMS2CL	ENSG00000187953.10	clean	chr7:6730727-6731896:+	12.9167	0.374396	0.756634	0.494818	0.620729	1
202651	PMS2CL	ENSG00000187953.10	clean	chr7:6733527-6735304:+	10.7917	0.389042	1.07074	0.363339	0.716352	1
202652	PMS2CL	ENSG00000187953.10	clean	chr7:6735389-6737075:+	12.25	-0.258734	1.00853	-0.256546	0.797529	1
202653	CCZ1B	ENSG00000146574.15	clean	chr7:6813037-6814763:-	90.125	-0.996821	1.58076	-0.630597	0.528304	1
202654	C1GALT1	ENSG00000106392.11	clean	chr7:7157199-7157301:+	0	NA	NA	NA	NA	NA
202655	C1GALT1	ENSG00000106392.11	clean	chr7:7157426-7234302:+	12.875	0	1.82291	0	1	1
202656	C1GALT1	ENSG00000106392.11	clean	chr7:7182820-7209426:+	13.8333	0	1.80919	0	1	1
202657	C1GALT1	ENSG00000106392.11	clean	chr7:7182820-7234302:+	13.875	0	1.80668	0	1	1
202658	C1GALT1	ENSG00000106392.11	clean	chr7:7209566-7210445:+	0.0833333	0	8.49378	0	1	NA
202659	C1GALT1	ENSG00000106392.11	clean	chr7:7234539-7238254:+	14.125	-0.774931	1.18372	-0.654659	0.512688	1
202660	C1GALT1	ENSG00000106392.11	clean	chr7:7238922-7243523:+	9.875	-2.10709	1.67203	-1.2602	0.207598	NA
202661	COL28A1	ENSG00000215018.10	clean	chr7:7358805-7360389:-	0.125	0	8.49378	0	1	NA
202662	COL28A1	ENSG00000215018.10	clean	chr7:7360528-7370724:-	0.125	0	8.49378	0	1	NA
202663	COL28A1	ENSG00000215018.10	clean	chr7:7370882-7372997:-	0.0833333	0	8.49378	0	1	NA
202664	COL28A1	ENSG00000215018.10	clean	chr7:7373546-7375460:-	0.0416667	0	8.49378	0	1	NA
202665	COL28A1	ENSG00000215018.10	clean	chr7:7375497-7380659:-	0	NA	NA	NA	NA	NA
202666	COL28A1	ENSG00000215018.10	clean	chr7:7380695-7380781:-	0	NA	NA	NA	NA	NA
202667	COL28A1	ENSG00000215018.10	clean	chr7:7380862-7381543:-	0.0833333	0	8.49378	0	1	NA
202668	COL28A1	ENSG00000215018.10	clean	chr7:7381612-7417858:-	0.0416667	0	8.49378	0	1	NA
202669	COL28A1	ENSG00000215018.10	clean	chr7:7417927-7419884:-	0.0833333	0	8.49378	0	1	NA
202670	COL28A1	ENSG00000215018.10	clean	chr7:7419953-7432472:-	0.125	0	8.49378	0	1	NA
202671	COL28A1	ENSG00000215018.10	clean	chr7:7431646-7432472:-	0.125	0	8.49378	0	1	NA
202672	COL28A1	ENSG00000215018.10	clean	chr7:7432541-7432631:-	0.0833333	0	8.49378	0	1	NA
202673	COL28A1	ENSG00000215018.10	clean	chr7:7432700-7436394:-	0	NA	NA	NA	NA	NA
202674	COL28A1	ENSG00000215018.10	clean	chr7:7436463-7437393:-	0.208333	0	8.44259	0	1	NA
202675	COL28A1	ENSG00000215018.10	clean	chr7:7437462-7440789:-	0.333333	0	6.16752	0	1	NA
202676	COL28A1	ENSG00000215018.10	clean	chr7:7440861-7443584:-	0.0833333	0	8.49378	0	1	NA
202677	COL28A1	ENSG00000215018.10	clean	chr7:7443653-7444417:-	0.0833333	0	8.49378	0	1	NA
202678	COL28A1	ENSG00000215018.10	clean	chr7:7444489-7452318:-	0.0833333	0	8.49378	0	1	NA
202679	COL28A1	ENSG00000215018.10	clean	chr7:7452387-7453439:-	0.0833333	0	8.49378	0	1	NA
202680	COL28A1	ENSG00000215018.10	clean	chr7:7453508-7456043:-	0.125	0	8.49378	0	1	NA
202681	COL28A1	ENSG00000215018.10	clean	chr7:7474669-7477111:-	0.25	0	5.81516	0	1	NA
202682	COL28A1	ENSG00000215018.10	clean	chr7:7477180-7489388:-	0.291667	0	6.35441	0	1	NA
202683	COL28A1	ENSG00000215018.10	clean	chr7:7489457-7490577:-	0.125	0	8.47335	0	1	NA
202684	COL28A1	ENSG00000215018.10	clean	chr7:7490646-7506013:-	0.125	0	8.49378	0	1	NA
202685	COL28A1	ENSG00000215018.10	clean	chr7:7506067-7507116:-	0.125	0	8.47335	0	1	NA
202686	COL28A1	ENSG00000215018.10	clean	chr7:7507161-7511090:-	0.166667	0	8.47335	0	1	NA
202687	COL28A1	ENSG00000215018.10	clean	chr7:7511135-7515813:-	0.208333	0	7.03445	0	1	NA
202688	COL28A1	ENSG00000215018.10	clean	chr7:7515840-7517795:-	0.25	0	5.78527	0	1	NA
202689	COL28A1	ENSG00000215018.10	clean	chr7:7517837-7520061:-	0.208333	0	7.02775	0	1	NA
202690	COL28A1	ENSG00000215018.10	clean	chr7:7520115-7521904:-	0.0833333	0	8.49378	0	1	NA
202691	COL28A1	ENSG00000215018.10	clean	chr7:7521961-7524228:-	0.0416667	0	8.49378	0	1	NA
202692	COL28A1	ENSG00000215018.10	clean	chr7:7524249-7531347:-	0	NA	NA	NA	NA	NA
202693	COL28A1	ENSG00000215018.10	clean	chr7:7531904-7532751:-	0	NA	NA	NA	NA	NA
202694	COL28A1	ENSG00000215018.10	clean	chr7:7532912-7535749:-	0.0416667	0	8.49378	0	1	NA
202695	MIOS	ENSG00000164654.16	known-exon	chr7:7567484-7567606:+	10.8333	-0.0974868	0.776764	-0.125504	0.900125	1
202696	MIOS	ENSG00000164654.16	clean	chr7:7567688-7568025:+	17.5	0.0573328	1.03429	0.0554318	0.955794	1
202697	MIOS	ENSG00000164654.16	clean	chr7:7567072-7572435:+	23.5833	-0.764709	1.03983	-0.735419	0.462084	0.997139
202698	MIOS	ENSG00000164654.16	clean	chr7:7568123-7572435:+	23.7917	-0.781359	1.03753	-0.753095	0.451393	0.993586
202699	MIOS	ENSG00000164654.16	clean	chr7:7573769-7574097:+	31.125	-0.451318	0.702209	-0.642713	0.520411	1
202700	MIOS	ENSG00000164654.16	clean	chr7:7574196-7583117:+	26.125	-1.23823	1.39461	-0.887868	0.374612	0.967752
202701	MIOS	ENSG00000164654.16	clean	chr7:7581844-7582629:+	0.875	-1.22482	2.74008	-0.447003	0.654873	NA
202702	MIOS	ENSG00000164654.16	clean	chr7:7582819-7583117:+	26.3333	-1.47873	1.0137	-1.45874	0.144636	0.850916
202703	MIOS	ENSG00000164654.16	clean	chr7:7583372-7585635:+	27.2083	-1.27612	1.13738	-1.12198	0.261869	0.919214
202704	MIOS	ENSG00000164654.16	clean	chr7:7585805-7588497:+	26.5	0.325233	1.72719	0.188301	0.85064	1
202705	MIOS	ENSG00000164654.16	clean	chr7:7588563-7589404:+	29.0833	-1.43604	0.985818	-1.45669	0.145201	0.850929
202706	MIOS	ENSG00000164654.16	clean	chr7:7589563-7594979:+	21.125	-3.34081	1.51902	-2.19931	0.0278558	0.576321
202707	MIOS	ENSG00000164654.16	clean	chr7:7595132-7596256:+	18.6667	-2.56101	1.66385	-1.53921	0.123753	0.832408
202708	MIOS	ENSG00000164654.16	clean	chr7:7606071-7606995:+	16.125	-2.46882	1.50942	-1.63561	0.101921	0.803138
202709	RPA3	ENSG00000106399.11	clean	chr7:7637082-7637863:-	319	0.996466	1.57281	0.633558	0.526369	1
202710	RPA3	ENSG00000106399.11	clean	chr7:7637972-7639069:-	329.583	-0.346746	0.878133	-0.394868	0.69294	1
202711	RPA3	ENSG00000106399.11	clean	chr7:7639144-7639904:-	294.167	-1.61464	0.769026	-2.09959	0.0357649	0.630391
202712	RPA3	ENSG00000106399.11	clean	chr7:7639144-7640319:-	294.417	-0.946976	0.6988	-1.35515	0.175371	0.87407
202713	RPA3	ENSG00000106399.11	known-exon	chr7:7640581-7640722:-	1	3.21784	2.55617	1.25885	0.208085	NA
202714	UMAD1	ENSG00000219545.11	clean	chr7:7640821-7641503:+	6.625	-0.34609	0.98047	-0.352983	0.724101	NA
202715	UMAD1	ENSG00000219545.11	clean	chr7:7640821-7673308:+	5.625	0	1.92122	0	1	NA
202716	UMAD1	ENSG00000219545.11	clean	chr7:7640821-7673321:+	5.20833	0	1.89993	0	1	NA
202717	RPA3	ENSG00000106399.11	clean	chr7:7641175-7685829:-	0	NA	NA	NA	NA	NA
202718	UMAD1	ENSG00000219545.11	clean	chr7:7641705-7673308:+	5.25	0	1.96421	0	1	NA
202719	UMAD1	ENSG00000219545.11	clean	chr7:7673453-7676101:+	17.5833	0	1.72737	0	1	1
202720	UMAD1	ENSG00000219545.11	clean	chr7:7673453-7689334:+	17.5833	0	1.72737	0	1	1
202721	UMAD1	ENSG00000219545.11	clean	chr7:7673453-7738710:+	17.5833	0	1.72737	0	1	1
202722	UMAD1	ENSG00000219545.11	clean	chr7:7673453-7801669:+	17.5833	0	1.72737	0	1	1
202723	UMAD1	ENSG00000219545.11	clean	chr7:7676208-7801669:+	15.8333	0	1.73499	0	1	1
202724	RPA3	ENSG00000106399.11	clean	chr7:7685998-7687227:-	0	NA	NA	NA	NA	NA
202725	RPA3	ENSG00000106399.11	clean	chr7:7687328-7715174:-	0	NA	NA	NA	NA	NA
202726	UMAD1	ENSG00000219545.11	clean	chr7:7689460-7692347:+	0.375	0	8.24214	0	1	NA
202727	RPA3	ENSG00000106399.11	clean	chr7:7715226-7718514:-	0	NA	NA	NA	NA	NA
202728	AC007161.1	ENSG00000234718.7	clean	chr7:7738984-7740685:-	0	NA	NA	NA	NA	NA
202729	AC007161.1	ENSG00000234718.7	clean	chr7:7738984-7741974:-	0	NA	NA	NA	NA	NA
202730	UMAD1	ENSG00000219545.11	clean	chr7:7772454-7801669:+	15.8333	0	1.73499	0	1	1
202731	UMAD1	ENSG00000219545.11	clean	chr7:7801743-7877280:+	15.0833	0	1.73797	0	1	1
202732	UMAD1	ENSG00000219545.11	clean	chr7:7801743-7967698:+	15.0833	0	1.73797	0	1	1
202733	GLCCI1	ENSG00000106415.13	clean	chr7:7969807-8003907:+	5.66667	0	1.88367	0	1	NA
202734	GLCCI1	ENSG00000106415.13	clean	chr7:7970505-8003907:+	5.66667	0	1.88367	0	1	NA
202735	GLCCI1	ENSG00000106415.13	clean	chr7:8004059-8022482:+	10.0417	0	1.77449	0	1	NA
202736	GLCCI1	ENSG00000106415.13	clean	chr7:8004059-8055435:+	10.0417	0	1.77449	0	1	NA
202737	GLCCI1	ENSG00000106415.13	clean	chr7:8022569-8024714:+	7.66667	0	1.84153	0	1	NA
202738	GLCCI1	ENSG00000106415.13	clean	chr7:8022569-8055432:+	7.66667	0	1.84153	0	1	NA
202739	GLCCI1	ENSG00000106415.13	clean	chr7:8024814-8055432:+	2.29167	0	2.11444	0	1	NA
202740	GLCCI1	ENSG00000106415.13	clean	chr7:8055549-8060095:+	9.79167	-1.52396	1.70042	-0.896227	0.370131	NA
202741	GLCCI1	ENSG00000106415.13	clean	chr7:8055774-8060095:+	9.70833	-1.52396	1.70918	-0.891635	0.372588	NA
202742	GLCCI1	ENSG00000106415.13	clean	chr7:8060109-8070920:+	6	-2.27276	1.7638	-1.28856	0.19755	NA
202743	GLCCI1	ENSG00000106415.13	clean	chr7:8071131-8078611:+	7.79167	0	1.84386	0	1	NA
202744	GLCCI1	ENSG00000106415.13	clean	chr7:8071131-8084896:+	7.79167	0	1.84386	0	1	NA
202745	GLCCI1	ENSG00000106415.13	clean	chr7:8085017-8086192:+	8.58333	-1.53343	1.18992	-1.28868	0.197508	NA
202746	ICA1	ENSG00000003147.19	clean	chr7:8114044-8127872:-	13.5417	0	1.75816	0	1	1
202747	ICA1	ENSG00000003147.19	clean	chr7:8128142-8138839:-	10.7917	0	1.75409	0	1	1
202748	ICA1	ENSG00000003147.19	clean	chr7:8128142-8262093:-	10.8333	0	1.75352	0	1	1
202749	ICA1	ENSG00000003147.19	clean	chr7:8138881-8138984:-	10.9583	1.23831	1.76421	0.701907	0.482737	1
202750	ICA1	ENSG00000003147.19	clean	chr7:8139047-8141764:-	9.91667	0	1.76801	0	1	NA
202751	ICA1	ENSG00000003147.19	clean	chr7:8141817-8141968:-	10.25	-0.841501	1.77098	-0.475161	0.634672	NA
202752	ICA1	ENSG00000003147.19	clean	chr7:8141817-8143874:-	10.125	-0.841501	1.77909	-0.472994	0.636217	NA
202753	ICA1	ENSG00000003147.19	clean	chr7:8142055-8143874:-	9.95833	0.143365	1.79228	0.07999	0.936245	NA
202754	ICA1	ENSG00000003147.19	clean	chr7:8143972-8157115:-	12.2083	0	1.76815	0	1	1
202755	ICA1	ENSG00000003147.19	clean	chr7:8157214-8158526:-	10.5833	-0.144389	1.20376	-0.119948	0.904524	1
202756	ICA1	ENSG00000003147.19	clean	chr7:8158652-8218304:-	9.66667	0	1.78748	0	1	NA
202757	ICA1	ENSG00000003147.19	clean	chr7:8218503-8218603:-	11.9583	0	1.74604	0	1	1
202758	ICA1	ENSG00000003147.19	clean	chr7:8218503-8221274:-	11.9583	0	1.74604	0	1	1
202759	ICA1	ENSG00000003147.19	clean	chr7:8221398-8228600:-	13.7083	0	1.74108	0	1	1
202760	ICA1	ENSG00000003147.19	clean	chr7:8228673-8232589:-	11.7083	0	1.76967	0	1	1
202761	ICA1	ENSG00000003147.19	clean	chr7:8232733-8235909:-	11.25	0	1.78323	0	1	1
202762	ICA1	ENSG00000003147.19	clean	chr7:8236005-8236805:-	7.58333	0	1.77433	0	1	NA
202763	ICA1	ENSG00000003147.19	clean	chr7:8235940-8261999:-	1.375	0	2.30683	0	1	NA
202764	ICA1	ENSG00000003147.19	clean	chr7:8236005-8262093:-	7.91667	0	1.76913	0	1	NA
202765	ICA1	ENSG00000003147.19	clean	chr7:8235940-8262439:-	1.625	0	2.14127	0	1	NA
202766	NXPH1	ENSG00000122584.13	clean	chr7:8435767-8751007:+	0	NA	NA	NA	NA	NA
202767	NXPH1	ENSG00000122584.13	clean	chr7:8690345-8751007:+	0	NA	NA	NA	NA	NA
202768	NDUFA4	ENSG00000189043.10	clean	chr7:10933692-10938089:-	568.667	-0.777548	0.807091	-0.963395	0.335349	0.953012
202769	NDUFA4	ENSG00000189043.10	clean	chr7:10938147-10938807:-	676.458	-1.16451	0.927701	-1.25526	0.209383	0.893456
202770	NDUFA4	ENSG00000189043.10	clean	chr7:10939602-10939959:-	3.91667	-0.35364	1.86711	-0.189405	0.849775	NA
202771	PHF14	ENSG00000106443.16	clean	chr7:10974324-10974834:+	32.5	-0.597769	0.99071	-0.603374	0.54626	1
202772	PHF14	ENSG00000106443.16	clean	chr7:10974945-10982371:+	35.2917	-1.45476	1.28757	-1.12985	0.258539	0.917236
202773	PHF14	ENSG00000106443.16	clean	chr7:10974945-10990702:+	37	-0.796669	1.12638	-0.70728	0.479392	1
202774	PHF14	ENSG00000106443.16	clean	chr7:10983159-10990702:+	34.7917	-0.65972	1.16913	-0.564285	0.57256	1
202775	PHF14	ENSG00000106443.16	clean	chr7:10990847-11013746:+	27.5833	0	1.75715	0	1	1
202776	PHF14	ENSG00000106443.16	clean	chr7:11013906-11014906:+	32.7083	-1.29437	1.76714	-0.732467	0.463884	0.997753
202777	PHF14	ENSG00000106443.16	clean	chr7:11013906-11022867:+	32.9583	0	1.7676	0	1	1
202778	PHF14	ENSG00000106443.16	clean	chr7:11022979-11028680:+	30.2917	-0.938336	1.74727	-0.537031	0.591246	1
202779	PHF14	ENSG00000106443.16	clean	chr7:11028818-11035639:+	22.7083	-3.36606	1.47819	-2.27715	0.022777	0.538619
202780	PHF14	ENSG00000106443.16	clean	chr7:11035786-11036417:+	31.5833	0.734182	1.63796	0.44823	0.653987	1
202781	PHF14	ENSG00000106443.16	clean	chr7:11036688-11036984:+	30.875	-0.995347	1.76101	-0.565214	0.571928	1
202782	PHF14	ENSG00000106443.16	clean	chr7:11037091-11038759:+	29.2917	-1.0859	1.35851	-0.799328	0.4241	0.98419
202783	PHF14	ENSG00000106443.16	clean	chr7:11038855-11040671:+	38.4167	-0.739925	1.03356	-0.715896	0.474055	1
202784	PHF14	ENSG00000106443.16	clean	chr7:11040775-11042682:+	29.4583	-1.11424	1.13435	-0.982276	0.325964	0.948399
202785	PHF14	ENSG00000106443.16	clean	chr7:11042814-11051611:+	40.875	0	1.72757	0	1	1
202786	PHF14	ENSG00000106443.16	clean	chr7:11051780-11061790:+	39.25	-0.482082	1.39126	-0.346508	0.728961	1
202787	PHF14	ENSG00000106443.16	clean	chr7:11061841-11061963:+	39.7917	-2.13261	1.42083	-1.50096	0.133367	0.840447
202788	PHF14	ENSG00000106443.16	clean	chr7:11062085-11102485:+	30.0417	-0.913432	1.75092	-0.521686	0.601889	1
202789	PHF14	ENSG00000106443.16	clean	chr7:11062085-11111349:+	30.0417	-0.913432	1.75092	-0.521686	0.601889	1
202790	PHF14	ENSG00000106443.16	clean	chr7:11110551-11111349:+	20.375	-0.351612	1.631	-0.215581	0.829314	1
202791	PHF14	ENSG00000106443.16	clean	chr7:11111467-11169415:+	16.5833	0	1.77003	0	1	1
202792	THSD7A	ENSG00000005108.16	clean	chr7:11375878-11376569:-	0.0833333	0	8.49378	0	1	NA
202793	THSD7A	ENSG00000005108.16	clean	chr7:11376657-11379069:-	0.125	0	8.47335	0	1	NA
202794	THSD7A	ENSG00000005108.16	clean	chr7:11379280-11379629:-	0.166667	0	8.47335	0	1	NA
202795	THSD7A	ENSG00000005108.16	clean	chr7:11379712-11382520:-	0.0833333	0	8.49378	0	1	NA
202796	THSD7A	ENSG00000005108.16	clean	chr7:11382616-11401794:-	0.0416667	0	8.49378	0	1	NA
202797	THSD7A	ENSG00000005108.16	clean	chr7:11401968-11406299:-	0.0833333	0	8.49378	0	1	NA
202798	THSD7A	ENSG00000005108.16	clean	chr7:11406474-11406909:-	0.125	0	8.49378	0	1	NA
202799	THSD7A	ENSG00000005108.16	clean	chr7:11407055-11407305:-	0.0416667	0	8.49378	0	1	NA
202800	THSD7A	ENSG00000005108.16	clean	chr7:11407423-11411206:-	0.0416667	0	8.49378	0	1	NA
202801	THSD7A	ENSG00000005108.16	clean	chr7:11411322-11412655:-	0	NA	NA	NA	NA	NA
202802	THSD7A	ENSG00000005108.16	clean	chr7:11412800-11417449:-	0.0416667	0	8.49378	0	1	NA
202803	THSD7A	ENSG00000005108.16	clean	chr7:11417603-11424695:-	0.166667	0	8.49378	0	1	NA
202804	THSD7A	ENSG00000005108.16	clean	chr7:11424829-11426665:-	0.166667	0	8.49378	0	1	NA
202805	THSD7A	ENSG00000005108.16	clean	chr7:11424835-11428946:-	0.166667	0	8.49378	0	1	NA
202806	THSD7A	ENSG00000005108.16	clean	chr7:11426671-11428946:-	0.166667	0	8.49378	0	1	NA
202807	THSD7A	ENSG00000005108.16	clean	chr7:11429125-11446060:-	0	NA	NA	NA	NA	NA
202808	THSD7A	ENSG00000005108.16	clean	chr7:11446324-11447229:-	0.208333	0	8.47335	0	1	NA
202809	THSD7A	ENSG00000005108.16	clean	chr7:11447424-11460661:-	0.25	0	7.86751	0	1	NA
202810	THSD7A	ENSG00000005108.16	clean	chr7:11447424-11541418:-	0.583333	0	3.828	0	1	NA
202811	THSD7A	ENSG00000005108.16	clean	chr7:11460765-11462010:-	0.375	0	6.01183	0	1	NA
202812	THSD7A	ENSG00000005108.16	clean	chr7:11462143-11469878:-	0.291667	0	8.49378	0	1	NA
202813	THSD7A	ENSG00000005108.16	clean	chr7:11469994-11474333:-	0.333333	0	5.37612	0	1	NA
202814	THSD7A	ENSG00000005108.16	clean	chr7:11474568-11481787:-	0.291667	0	7.44459	0	1	NA
202815	THSD7A	ENSG00000005108.16	clean	chr7:11481982-11541418:-	0.416667	0	5.07923	0	1	NA
202816	THSD7A	ENSG00000005108.16	clean	chr7:11541631-11542961:-	0.375	0	5.96863	0	1	NA
202817	THSD7A	ENSG00000005108.16	clean	chr7:11543117-11590459:-	0.25	0	8.49378	0	1	NA
202818	THSD7A	ENSG00000005108.16	clean	chr7:11590641-11593253:-	0.5	0	4.90108	0	1	NA
202819	THSD7A	ENSG00000005108.16	clean	chr7:11593502-11636129:-	0.291667	0	6.45084	0	1	NA
202820	THSD7A	ENSG00000005108.16	clean	chr7:11636961-11751136:-	0.375	0	6.07363	0	1	NA
202821	THSD7A	ENSG00000005108.16	clean	chr7:11636961-11831756:-	0.375	0	6.07363	0	1	NA
202822	TMEM106B	ENSG00000106460.19	clean	chr7:12211425-12214200:+	29.5833	-0.888491	0.911249	-0.975025	0.329548	0.94998
202823	TMEM106B	ENSG00000106460.19	clean	chr7:12211425-12214808:+	32.8333	-0.999999	0.93062	-1.07455	0.282576	0.929405
202824	TMEM106B	ENSG00000106460.19	clean	chr7:12214394-12214808:+	32.7083	-0.373217	0.959519	-0.388962	0.697304	1
202825	TMEM106B	ENSG00000106460.19	clean	chr7:12215027-12215603:+	56	-1.11696	1.63635	-0.68259	0.494866	1
202826	TMEM106B	ENSG00000106460.19	clean	chr7:12215027-12218457:+	56.3333	0.79386	1.34594	0.589816	0.555314	1
202827	TMEM106B	ENSG00000106460.19	clean	chr7:12218521-12224225:+	43.4167	-2.0519	1.64106	-1.25035	0.211172	0.894789
202828	TMEM106B	ENSG00000106460.19	clean	chr7:12224385-12229678:+	50.1667	-1.22131	1.72579	-0.707686	0.47914	1
202829	TMEM106B	ENSG00000106460.19	clean	chr7:12229819-12230388:+	54.9167	-0.587639	1.2031	-0.488435	0.625242	1
202830	TMEM106B	ENSG00000106460.19	clean	chr7:12231115-12231836:+	45	0.0780029	1.28799	0.0605617	0.951708	1
202831	VWDE	ENSG00000146530.14	clean	chr7:12331197-12333464:-	2.375	0	2.03359	0	1	NA
202832	VWDE	ENSG00000146530.14	clean	chr7:12333568-12336140:-	2.04167	-1.28372	2.13517	-0.601226	0.547689	NA
202833	VWDE	ENSG00000146530.14	clean	chr7:12336236-12336987:-	2.16667	-2.86993	1.85787	-1.54474	0.122408	NA
202834	VWDE	ENSG00000146530.14	clean	chr7:12337083-12337176:-	3.20833	0.115478	1.63265	0.0707307	0.943612	NA
202835	VWDE	ENSG00000146530.14	clean	chr7:12337272-12340321:-	3	-0.933407	1.72427	-0.541334	0.588277	NA
202836	VWDE	ENSG00000146530.14	clean	chr7:12340417-12342058:-	4.25	0.666341	1.89997	0.350711	0.725805	NA
202837	VWDE	ENSG00000146530.14	clean	chr7:12342154-12343082:-	3.125	0	2.08911	0	1	NA
202838	VWDE	ENSG00000146530.14	clean	chr7:12343178-12344194:-	2.375	0.341037	1.97483	0.172692	0.862893	NA
202839	VWDE	ENSG00000146530.14	clean	chr7:12344290-12344373:-	3.58333	0	1.97144	0	1	NA
202840	VWDE	ENSG00000146530.14	clean	chr7:12344469-12345738:-	2.5	0	2.05698	0	1	NA
202841	VWDE	ENSG00000146530.14	clean	chr7:12344469-12351572:-	2.5	0	2.05698	0	1	NA
202842	VWDE	ENSG00000146530.14	clean	chr7:12345960-12351572:-	2.29167	0	2.09608	0	1	NA
202843	VWDE	ENSG00000146530.14	clean	chr7:12351713-12354349:-	2.70833	-0.630048	1.46139	-0.431129	0.666375	NA
202844	VWDE	ENSG00000146530.14	clean	chr7:12351713-12356110:-	3.08333	-0.774438	1.52286	-0.508541	0.611074	NA
202845	VWDE	ENSG00000146530.14	clean	chr7:12354487-12356110:-	2.58333	-1.1375	1.62329	-0.700739	0.483466	NA
202846	VWDE	ENSG00000146530.14	clean	chr7:12356330-12357264:-	3.54167	-0.304853	1.8869	-0.161563	0.87165	NA
202847	VWDE	ENSG00000146530.14	clean	chr7:12357515-12359577:-	3.83333	-1.21333	1.97473	-0.614428	0.538933	NA
202848	VWDE	ENSG00000146530.14	clean	chr7:12359692-12361146:-	2.83333	-3.8212	1.85437	-2.06064	0.0393376	NA
202849	VWDE	ENSG00000146530.14	clean	chr7:12361251-12361365:-	3.08333	0	1.96249	0	1	NA
202850	VWDE	ENSG00000146530.14	clean	chr7:12361521-12367356:-	2.875	0	2.23074	0	1	NA
202851	VWDE	ENSG00000146530.14	clean	chr7:12367493-12369544:-	2.29167	0	2.30714	0	1	NA
202852	VWDE	ENSG00000146530.14	clean	chr7:12370509-12370655:-	2.75	-0.20645	2.00644	-0.102894	0.918047	NA
202853	VWDE	ENSG00000146530.14	clean	chr7:12370864-12372976:-	3.25	0.123989	1.41013	0.0879275	0.929934	NA
202854	VWDE	ENSG00000146530.14	clean	chr7:12370864-12377775:-	3.91667	-1.08246	1.43617	-0.753715	0.45102	NA
202855	VWDE	ENSG00000146530.14	clean	chr7:12373247-12374688:-	2.875	-1.574	1.7736	-0.88746	0.374831	NA
202856	VWDE	ENSG00000146530.14	clean	chr7:12374762-12375009:-	2.58333	-5.6126	2.12678	-2.63901	0.00831492	NA
202857	VWDE	ENSG00000146530.14	clean	chr7:12375227-12377775:-	3.66667	-2.05444	1.59818	-1.28549	0.198622	NA
202858	VWDE	ENSG00000146530.14	clean	chr7:12377920-12379476:-	4.25	-1.23704	1.8909	-0.654206	0.512979	NA
202859	VWDE	ENSG00000146530.14	clean	chr7:12379566-12380485:-	4.66667	-2.33416	1.77139	-1.3177	0.187604	NA
202860	VWDE	ENSG00000146530.14	clean	chr7:12380733-12383535:-	5	-0.662234	2.02674	-0.326749	0.743858	NA
202861	VWDE	ENSG00000146530.14	clean	chr7:12383601-12389126:-	3.45833	-1.10618	2.06182	-0.536508	0.591608	NA
202862	VWDE	ENSG00000146530.14	clean	chr7:12389358-12393593:-	3.625	0	1.95831	0	1	NA
202863	VWDE	ENSG00000146530.14	clean	chr7:12393778-12403658:-	2.16667	-1.06871	2.09641	-0.509779	0.610206	NA
202864	AC013470.2	ENSG00000226690.8	clean	chr7:12469888-12486963:+	0	NA	NA	NA	NA	NA
202865	AC013470.2	ENSG00000226690.8	clean	chr7:12484015-12486963:+	0	NA	NA	NA	NA	NA
202866	AC013470.2	ENSG00000226690.8	clean	chr7:12487071-12522970:+	0	NA	NA	NA	NA	NA
202867	AC013470.2	ENSG00000226690.8	clean	chr7:12487071-12525819:+	0.291667	0	6.433	0	1	NA
202868	AC013470.2	ENSG00000226690.8	clean	chr7:12496639-12525819:+	0.291667	0	6.433	0	1	NA
202869	AC013470.2	ENSG00000226690.8	clean	chr7:12504546-12522970:+	0	NA	NA	NA	NA	NA
202870	AC013470.2	ENSG00000226690.8	clean	chr7:12504546-12525819:+	0.291667	0	6.433	0	1	NA
202871	AC013470.2	ENSG00000226690.8	clean	chr7:12504546-12528901:+	0.0833333	0	8.49378	0	1	NA
202872	AC013470.2	ENSG00000226690.8	clean	chr7:12523426-12525819:+	0.291667	0	6.433	0	1	NA
202873	AC013470.2	ENSG00000226690.8	clean	chr7:12529044-12530386:+	0.166667	0	8.47335	0	1	NA
202874	AC013470.2	ENSG00000226690.8	clean	chr7:12529044-12531012:+	0.25	0	6.73174	0	1	NA
202875	AC013470.2	ENSG00000226690.8	clean	chr7:12530502-12531012:+	0.25	0	6.73174	0	1	NA
202876	AC013470.2	ENSG00000226690.8	clean	chr7:12531092-12538309:+	0.25	0	8.44261	0	1	NA
202877	AC013470.2	ENSG00000226690.8	clean	chr7:12531092-12540919:+	0.25	0	8.44261	0	1	NA
202878	AC013470.2	ENSG00000226690.8	clean	chr7:12538456-12540919:+	0.166667	0	8.47335	0	1	NA
202879	AC013470.2	ENSG00000226690.8	known-exon	chr7:12541243-12541806:+	0.0416667	-0.961806	8.49378	-0.113236	0.909843	NA
202880	SCIN	ENSG00000006747.15	clean	chr7:12570985-12571544:+	12.8333	-0.00453139	1.55084	-0.0029219	0.997669	1
202881	SCIN	ENSG00000006747.15	clean	chr7:12570985-12578063:+	12.5417	0	1.76633	0	1	1
202882	SCIN	ENSG00000006747.15	clean	chr7:12571625-12578063:+	12.4583	0	1.7666	0	1	1
202883	SCIN	ENSG00000006747.15	clean	chr7:12578218-12581059:+	11.0833	0	1.77175	0	1	1
202884	SCIN	ENSG00000006747.15	clean	chr7:12581221-12604513:+	14.0417	0	1.74576	0	1	1
202885	SCIN	ENSG00000006747.15	clean	chr7:12589069-12596269:+	0.125	0	8.49378	0	1	NA
202886	SCIN	ENSG00000006747.15	clean	chr7:12589573-12596269:+	0.125	0	8.49378	0	1	NA
202887	SCIN	ENSG00000006747.15	clean	chr7:12589573-12604513:+	14.0417	0	1.74576	0	1	1
202888	SCIN	ENSG00000006747.15	clean	chr7:12595801-12604513:+	14.0417	0	1.74576	0	1	1
202889	SCIN	ENSG00000006747.15	clean	chr7:12596426-12604513:+	14.0417	0	1.74576	0	1	1
202890	SCIN	ENSG00000006747.15	clean	chr7:12604663-12622800:+	13.4167	0	1.76268	0	1	1
202891	SCIN	ENSG00000006747.15	clean	chr7:12611144-12622800:+	13.4167	0	1.76268	0	1	1
202892	SCIN	ENSG00000006747.15	clean	chr7:12622893-12625009:+	10.4167	0	1.77564	0	1	1
202893	SCIN	ENSG00000006747.15	clean	chr7:12625142-12625761:+	13.3333	0.0142646	1.74751	0.00816283	0.993487	1
202894	SCIN	ENSG00000006747.15	clean	chr7:12625850-12626583:+	8.70833	-1.42123	1.80194	-0.788721	0.430275	NA
202895	SCIN	ENSG00000006747.15	clean	chr7:12626799-12629100:+	11.5417	0	1.75162	0	1	1
202896	SCIN	ENSG00000006747.15	clean	chr7:12629222-12636044:+	9.5	0	1.79263	0	1	NA
202897	SCIN	ENSG00000006747.15	clean	chr7:12636135-12640346:+	11.5833	0	1.7817	0	1	1
202898	SCIN	ENSG00000006747.15	clean	chr7:12640517-12644137:+	9.54167	0	1.77083	0	1	NA
202899	SCIN	ENSG00000006747.15	clean	chr7:12644315-12644583:+	9.79167	0	1.76818	0	1	NA
202900	SCIN	ENSG00000006747.15	clean	chr7:12644705-12649466:+	12.2917	0	1.76495	0	1	1
202901	SCIN	ENSG00000006747.15	clean	chr7:12649544-12651840:+	10.25	0	1.77292	0	1	NA
202902	SCIN	ENSG00000006747.15	clean	chr7:12651901-12652587:+	11.0833	-0.28613	1.77686	-0.161031	0.872069	1
202903	ARL4A	ENSG00000122644.13	clean	chr7:12687728-12688165:+	15.9167	-0.129484	0.777174	-0.166608	0.867678	1
202904	ETV1	ENSG00000006468.14	clean	chr7:13896087-13900737:-	5.5	0	1.97448	0	1	NA
202905	ETV1	ENSG00000006468.14	clean	chr7:13900839-13906429:-	6.95833	0	1.87703	0	1	NA
202906	ETV1	ENSG00000006468.14	clean	chr7:13906599-13909631:-	7.95833	0.274718	1.73632	0.158219	0.874284	NA
202907	ETV1	ENSG00000006468.14	clean	chr7:13909700-13911238:-	6.91667	0.16296	1.64221	0.099232	0.920954	NA
202908	ETV1	ENSG00000006468.14	clean	chr7:13909700-13931501:-	9.16667	0	1.85832	0	1	NA
202909	ETV1	ENSG00000006468.14	clean	chr7:13911307-13931501:-	8.54167	0	1.8901	0	1	NA
202910	ETV1	ENSG00000006468.14	clean	chr7:13931749-13935707:-	9.91667	0	1.88455	0	1	NA
202911	ETV1	ENSG00000006468.14	clean	chr7:13931749-13939116:-	10.25	0	1.85964	0	1	NA
202912	ETV1	ENSG00000006468.14	clean	chr7:13935896-13939116:-	7.75	0	1.87547	0	1	NA
202913	ETV1	ENSG00000006468.14	clean	chr7:13939246-13977426:-	7.25	0	1.91973	0	1	NA
202914	ETV1	ENSG00000006468.14	clean	chr7:13939246-13986115:-	7.16667	0	1.91903	0	1	NA
202915	ETV1	ENSG00000006468.14	clean	chr7:13939246-13986637:-	7.5	0	1.89273	0	1	NA
202916	ETV1	ENSG00000006468.14	clean	chr7:13975086-13977426:-	7.125	0	1.92566	0	1	NA
202917	ETV1	ENSG00000006468.14	clean	chr7:13977480-13985354:-	5.875	0	1.96464	0	1	NA
202918	ETV1	ENSG00000006468.14	clean	chr7:13977480-13986115:-	5.875	0	1.96464	0	1	NA
202919	ETV1	ENSG00000006468.14	clean	chr7:13977480-13986637:-	6.08333	0	1.93829	0	1	NA
202920	ETV1	ENSG00000006468.14	clean	chr7:13986685-13986970:-	6.79167	0	1.90445	0	1	NA
202921	ETV1	ENSG00000006468.14	clean	chr7:13986685-13988085:-	6.83333	1.49763	1.89889	0.788687	0.430295	NA
202922	ETV1	ENSG00000006468.14	clean	chr7:13988173-13988679:-	9.54167	0.936322	1.85793	0.503959	0.61429	NA
202923	ETV1	ENSG00000006468.14	clean	chr7:13988173-13989007:-	9.54167	0.936322	1.85793	0.503959	0.61429	NA
202924	ETV1	ENSG00000006468.14	clean	chr7:13989139-13989267:-	6.375	0.682835	1.83372	0.372377	0.709612	NA
202925	ETV1	ENSG00000006468.14	known-exon	chr7:13989464-13989562:-	5.54167	1.88542	1.823	1.03424	0.301023	NA
202926	ETV1	ENSG00000006468.14	clean	chr7:13989876-13990410:-	0.208333	-2.44267	6.97138	-0.350385	0.72605	NA
202927	ETV1	ENSG00000006468.14	clean	chr7:13990702-13991327:-	0.166667	-2.44265	8.45285	-0.288974	0.772601	NA
202928	DGKB	ENSG00000136267.13	clean	chr7:14149238-14176838:-	0	NA	NA	NA	NA	NA
202929	DGKB	ENSG00000136267.13	clean	chr7:14176899-14178030:-	0	NA	NA	NA	NA	NA
202930	DGKB	ENSG00000136267.13	clean	chr7:14178151-14268898:-	0	NA	NA	NA	NA	NA
202931	DGKB	ENSG00000136267.13	clean	chr7:14178151-14338514:-	0.166667	0	8.49378	0	1	NA
202932	DGKB	ENSG00000136267.13	clean	chr7:14209549-14338514:-	0.166667	0	8.49378	0	1	NA
202933	DGKB	ENSG00000136267.13	clean	chr7:14338710-14345300:-	0	NA	NA	NA	NA	NA
202934	DGKB	ENSG00000136267.13	clean	chr7:14345391-14478160:-	0	NA	NA	NA	NA	NA
202935	DGKB	ENSG00000136267.13	clean	chr7:14478225-14574211:-	0.0416667	0	8.49378	0	1	NA
202936	DGKB	ENSG00000136267.13	clean	chr7:14574372-14580861:-	0.0416667	0	8.49378	0	1	NA
202937	DGKB	ENSG00000136267.13	clean	chr7:14580951-14583051:-	0	NA	NA	NA	NA	NA
202938	DGKB	ENSG00000136267.13	clean	chr7:14583137-14607433:-	0	NA	NA	NA	NA	NA
202939	DGKB	ENSG00000136267.13	clean	chr7:14607508-14613339:-	0	NA	NA	NA	NA	NA
202940	DGKB	ENSG00000136267.13	clean	chr7:14613413-14621377:-	0.0416667	0	8.49378	0	1	NA
202941	DGKB	ENSG00000136267.13	clean	chr7:14621494-14630235:-	0.0416667	0	8.49378	0	1	NA
202942	DGKB	ENSG00000136267.13	clean	chr7:14621494-14718541:-	0.125	0	8.49378	0	1	NA
202943	DGKB	ENSG00000136267.13	clean	chr7:14630268-14672928:-	0.0416667	0	8.49378	0	1	NA
202944	DGKB	ENSG00000136267.13	clean	chr7:14673027-14682552:-	0.0833333	0	8.49378	0	1	NA
202945	DGKB	ENSG00000136267.13	clean	chr7:14682669-14682752:-	0	NA	NA	NA	NA	NA
202946	DGKB	ENSG00000136267.13	clean	chr7:14682841-14685244:-	0	NA	NA	NA	NA	NA
202947	DGKB	ENSG00000136267.13	clean	chr7:14685362-14694074:-	0	NA	NA	NA	NA	NA
202948	DGKB	ENSG00000136267.13	clean	chr7:14694194-14698094:-	0.0416667	0	8.49378	0	1	NA
202949	DGKB	ENSG00000136267.13	clean	chr7:14698169-14701680:-	0	NA	NA	NA	NA	NA
202950	DGKB	ENSG00000136267.13	clean	chr7:14718685-14736040:-	0	NA	NA	NA	NA	NA
202951	DGKB	ENSG00000136267.13	clean	chr7:14736194-14753927:-	0	NA	NA	NA	NA	NA
202952	DGKB	ENSG00000136267.13	clean	chr7:14736194-14757654:-	0	NA	NA	NA	NA	NA
202953	DGKB	ENSG00000136267.13	clean	chr7:14753948-14757654:-	0	NA	NA	NA	NA	NA
202954	DGKB	ENSG00000136267.13	clean	chr7:14757731-14841193:-	0	NA	NA	NA	NA	NA
202955	DGKB	ENSG00000136267.13	clean	chr7:14757731-14902591:-	0	NA	NA	NA	NA	NA
202956	DGKB	ENSG00000136267.13	clean	chr7:14841450-14902591:-	0.125	0	8.45287	0	1	NA
202957	DGKB	ENSG00000136267.13	clean	chr7:14841450-14903128:-	0.125	0	8.45287	0	1	NA
202958	DGKB	ENSG00000136267.13	clean	chr7:14841450-14974695:-	0.125	0	8.45287	0	1	NA
202959	AGMO	ENSG00000187546.14	clean	chr7:15201359-15365513:-	1.04167	0	3.04841	0	1	NA
202960	AGMO	ENSG00000187546.14	clean	chr7:15306565-15365513:-	1.04167	0	3.04841	0	1	NA
202961	AGMO	ENSG00000187546.14	clean	chr7:15358445-15365513:-	1.04167	0	3.04841	0	1	NA
202962	AGMO	ENSG00000187546.14	clean	chr7:15365619-15366139:-	0.791667	0	3.34373	0	1	NA
202963	AGMO	ENSG00000187546.14	clean	chr7:15366222-15385445:-	0.875	0	3.00773	0	1	NA
202964	AGMO	ENSG00000187546.14	clean	chr7:15385562-15387405:-	1.29167	0	2.83022	0	1	NA
202965	AGMO	ENSG00000187546.14	clean	chr7:15387540-15390670:-	0.958333	0	2.84781	0	1	NA
202966	AGMO	ENSG00000187546.14	clean	chr7:15390750-15390839:-	0.791667	2.96177	2.92197	1.01362	0.310764	NA
202967	AGMO	ENSG00000187546.14	clean	chr7:15390905-15394112:-	1.04167	0	2.96107	0	1	NA
202968	AGMO	ENSG00000187546.14	clean	chr7:15394179-15396045:-	1.20833	0	3.15723	0	1	NA
202969	AGMO	ENSG00000187546.14	clean	chr7:15394179-15418557:-	1.20833	0	3.15723	0	1	NA
202970	AGMO	ENSG00000187546.14	clean	chr7:15418653-15431004:-	0.0416667	0	8.49378	0	1	NA
202971	AGMO	ENSG00000187546.14	clean	chr7:15431108-15544771:-	0.125	0	8.45286	0	1	NA
202972	AGMO	ENSG00000187546.14	clean	chr7:15560271-15561719:-	0	NA	NA	NA	NA	NA
202973	MEOX2	ENSG00000106511.6	clean	chr7:15612611-15626745:-	0	NA	NA	NA	NA	NA
202974	MEOX2	ENSG00000106511.6	clean	chr7:15626918-15685885:-	0	NA	NA	NA	NA	NA
202975	CRPPA	ENSG00000214960.10	clean	chr7:16091799-16216065:-	0.583333	0	7.80109	0	1	NA
202976	CRPPA	ENSG00000214960.10	clean	chr7:16216197-16258389:-	1.20833	0	2.78399	0	1	NA
202977	CRPPA	ENSG00000214960.10	clean	chr7:16258482-16258919:-	1.16667	0	2.51568	0	1	NA
202978	CRPPA	ENSG00000214960.10	clean	chr7:16259012-16278128:-	2.45833	0	2.06146	0	1	NA
202979	CRPPA	ENSG00000214960.10	clean	chr7:16277361-16278128:-	2.41667	0	2.07078	0	1	NA
202980	CRPPA	ENSG00000214960.10	clean	chr7:16278226-16301420:-	1.5	0	2.25453	0	1	NA
202981	CRPPA	ENSG00000214960.10	clean	chr7:16301466-16308522:-	1.66667	0	2.26268	0	1	NA
202982	CRPPA	ENSG00000214960.10	clean	chr7:16308627-16376091:-	1.45833	0	2.34517	0	1	NA
202983	CRPPA	ENSG00000214960.10	clean	chr7:16308627-16406060:-	1.91667	0	2.12798	0	1	NA
202984	CRPPA	ENSG00000214960.10	clean	chr7:16376241-16406060:-	1.66667	0	2.21051	0	1	NA
202985	CRPPA	ENSG00000214960.10	clean	chr7:16406337-16421065:-	1.04167	0	2.90275	0	1	NA
202986	SOSTDC1	ENSG00000171243.8	clean	chr7:16462963-16464315:-	3.20833	0	1.9763	0	1	NA
202987	SOSTDC1	ENSG00000171243.8	clean	chr7:16462963-16465463:-	3.20833	0	1.9763	0	1	NA
202988	SOSTDC1	ENSG00000171243.8	clean	chr7:16464387-16465463:-	3.20833	0	1.9763	0	1	NA
202989	SOSTDC1	ENSG00000171243.8	clean	chr7:16465857-16496379:-	0	NA	NA	NA	NA	NA
202990	SOSTDC1	ENSG00000171243.8	clean	chr7:16496509-16530186:-	0	NA	NA	NA	NA	NA
202991	LRRC72	ENSG00000205858.10	clean	chr7:16527042-16532494:+	0	NA	NA	NA	NA	NA
202992	LRRC72	ENSG00000205858.10	clean	chr7:16532568-16536925:+	0	NA	NA	NA	NA	NA
202993	LRRC72	ENSG00000205858.10	clean	chr7:16532568-16537626:+	0	NA	NA	NA	NA	NA
202994	LRRC72	ENSG00000205858.10	clean	chr7:16537696-16557359:+	0	NA	NA	NA	NA	NA
202995	LRRC72	ENSG00000205858.10	clean	chr7:16557441-16558888:+	0	NA	NA	NA	NA	NA
202996	LRRC72	ENSG00000205858.10	clean	chr7:16558999-16566312:+	0	NA	NA	NA	NA	NA
202997	LRRC72	ENSG00000205858.10	clean	chr7:16566402-16567390:+	0	NA	NA	NA	NA	NA
202998	LRRC72	ENSG00000205858.10	clean	chr7:16567543-16580073:+	0.0416667	0	8.49378	0	1	NA
202999	LRRC72	ENSG00000205858.10	clean	chr7:16580101-16581323:+	0.0416667	0	8.49378	0	1	NA
203000	ANKMY2	ENSG00000106524.9	clean	chr7:16600945-16602379:-	34.4167	-1.66658	0.6943	-2.40037	0.0163787	0.47122
203001	ANKMY2	ENSG00000106524.9	clean	chr7:16602509-16604720:-	27.25	-2.00105	1.51927	-1.31711	0.1878	0.881421
203002	ANKMY2	ENSG00000106524.9	clean	chr7:16603660-16604720:-	27	-0.542696	1.52133	-0.356724	0.721298	1
203003	ANKMY2	ENSG00000106524.9	clean	chr7:16604849-16609629:-	20.8333	0	1.7663	0	1	1
203004	ANKMY2	ENSG00000106524.9	clean	chr7:16609765-16610548:-	19.9167	-1.21649	1.33179	-0.913423	0.36102	0.962752
203005	ANKMY2	ENSG00000106524.9	clean	chr7:16610763-16615743:-	30.5417	-0.318075	1.73866	-0.182942	0.854843	1
203006	ANKMY2	ENSG00000106524.9	clean	chr7:16615904-16624982:-	20.9583	0	1.78373	0	1	1
203007	ANKMY2	ENSG00000106524.9	clean	chr7:16625081-16627039:-	23.375	-2.26954	1.65096	-1.37468	0.16923	0.871318
203008	ANKMY2	ENSG00000106524.9	clean	chr7:16627178-16636390:-	23.75	0	1.73297	0	1	1
203009	ANKMY2	ENSG00000106524.9	clean	chr7:16636455-16644684:-	24.5833	-2.03776	1.52254	-1.3384	0.180768	0.876354
203010	ANKMY2	ENSG00000106524.9	clean	chr7:16636455-16645506:-	25.1667	-1.15814	1.40328	-0.825313	0.409194	0.979659
203011	ANKMY2	ENSG00000106524.9	clean	chr7:16644812-16645506:-	25.1667	0.760809	1.30443	0.583251	0.559725	1
203012	BZW2	ENSG00000136261.15	clean	chr7:16646288-16665436:+	86.4583	-1.75147	1.70079	-1.02979	0.303107	0.93996
203013	BZW2	ENSG00000136261.15	clean	chr7:16646288-16674411:+	100.125	0	1.70059	0	1	1
203014	BZW2	ENSG00000136261.15	clean	chr7:16661252-16665436:+	86.4167	0	1.70093	0	1	1
203015	BZW2	ENSG00000136261.15	clean	chr7:16661312-16665436:+	86.4167	0	1.70093	0	1	1
203016	BZW2	ENSG00000136261.15	clean	chr7:16662254-16665436:+	86.4167	0	1.70093	0	1	1
203017	BZW2	ENSG00000136261.15	clean	chr7:16665501-16674411:+	100.125	0	1.70059	0	1	1
203018	BZW2	ENSG00000136261.15	clean	chr7:16674588-16681300:+	140.083	0	1.69578	0	1	1
203019	BZW2	ENSG00000136261.15	clean	chr7:16681404-16682779:+	120.667	-1.87884	1.28891	-1.45769	0.144925	0.850929
203020	BZW2	ENSG00000136261.15	clean	chr7:16682845-16685904:+	113.333	-1.72416	1.5983	-1.07875	0.280701	0.927731
203021	BZW2	ENSG00000136261.15	clean	chr7:16682845-16689796:+	113.5	-0.243273	1.3634	-0.178432	0.858384	1
203022	BZW2	ENSG00000136261.15	clean	chr7:16686040-16689796:+	93.25	-0.349249	1.14794	-0.30424	0.760945	1
203023	BZW2	ENSG00000136261.15	clean	chr7:16688594-16689796:+	93.25	-0.349249	1.14794	-0.30424	0.760945	1
203024	BZW2	ENSG00000136261.15	clean	chr7:16689906-16694833:+	125.958	-1.80795	1.58774	-1.13869	0.254832	0.9169
203025	BZW2	ENSG00000136261.15	clean	chr7:16689906-16696914:+	131.583	-1.4073	1.35291	-1.0402	0.298245	0.938024
203026	BZW2	ENSG00000136261.15	clean	chr7:16695004-16696914:+	127.958	-1.66059	0.879212	-1.88872	0.0589292	0.722684
203027	BZW2	ENSG00000136261.15	clean	chr7:16696941-16698161:+	0.416667	-1	4.00225	-0.249861	0.802695	NA
203028	BZW2	ENSG00000136261.15	clean	chr7:16698186-16704546:+	98	-2.28088	1.4748	-1.54657	0.121966	0.830402
203029	BZW2	ENSG00000136261.15	clean	chr7:16704669-16706059:+	112.208	-0.805271	1.23154	-0.653873	0.513194	1
203030	TSPAN13	ENSG00000106537.8	clean	chr7:16754030-16776210:+	82.375	0	1.69054	0	1	1
203031	TSPAN13	ENSG00000106537.8	clean	chr7:16775884-16776210:+	82.2917	0	1.69075	0	1	1
203032	TSPAN13	ENSG00000106537.8	clean	chr7:16776378-16777041:+	52.4167	-1.08121	1.59133	-0.679437	0.496861	1
203033	TSPAN13	ENSG00000106537.8	clean	chr7:16777122-16777797:+	88.2917	-3.65488	1.2758	-2.86478	0.00417295	0.239894
203034	TSPAN13	ENSG00000106537.8	clean	chr7:16777911-16779002:+	122.125	-0.963861	1.58291	-0.608919	0.542578	1
203035	TSPAN13	ENSG00000106537.8	clean	chr7:16779116-16783416:+	124.167	-0.904695	1.69467	-0.533849	0.593446	1
203036	AGR2	ENSG00000106541.12	clean	chr7:16792957-16794850:-	0.0416667	0	8.49378	0	1	NA
203037	AGR2	ENSG00000106541.12	clean	chr7:16795019-16797630:-	0.125	0	8.49378	0	1	NA
203038	AGR2	ENSG00000106541.12	clean	chr7:16797694-16799743:-	0.125	0	8.49378	0	1	NA
203039	AGR2	ENSG00000106541.12	clean	chr7:16799817-16801150:-	0.0416667	0	8.49378	0	1	NA
203040	AGR2	ENSG00000106541.12	clean	chr7:16801203-16801319:-	0	NA	NA	NA	NA	NA
203041	AGR2	ENSG00000106541.12	clean	chr7:16801383-16801657:-	0	NA	NA	NA	NA	NA
203042	AGR2	ENSG00000106541.12	clean	chr7:16801803-16804934:-	0.166667	0	8.45286	0	1	NA
203043	AGR2	ENSG00000106541.12	clean	chr7:16801803-16811664:-	0.166667	0	8.45286	0	1	NA
203044	AGR2	ENSG00000106541.12	clean	chr7:16803200-16804934:-	0.125	0	8.47335	0	1	NA
203045	AGR2	ENSG00000106541.12	clean	chr7:16811755-16833255:-	0	NA	NA	NA	NA	NA
203046	AGR3	ENSG00000173467.9	clean	chr7:16859631-16860499:-	0	NA	NA	NA	NA	NA
203047	AGR3	ENSG00000173467.9	clean	chr7:16860583-16861383:-	0	NA	NA	NA	NA	NA
203048	AGR3	ENSG00000173467.9	clean	chr7:16861447-16861983:-	0	NA	NA	NA	NA	NA
203049	AGR3	ENSG00000173467.9	clean	chr7:16862060-16862609:-	0	NA	NA	NA	NA	NA
203050	AGR3	ENSG00000173467.9	clean	chr7:16862662-16873779:-	0	NA	NA	NA	NA	NA
203051	AGR3	ENSG00000173467.9	clean	chr7:16873843-16878509:-	0	NA	NA	NA	NA	NA
203052	AGR3	ENSG00000173467.9	clean	chr7:16873843-16881943:-	0	NA	NA	NA	NA	NA
203053	AGR3	ENSG00000173467.9	clean	chr7:16878645-16881943:-	0	NA	NA	NA	NA	NA
203054	AHR	ENSG00000106546.14	clean	chr7:16916388-17204702:+	0	NA	NA	NA	NA	NA
203055	AHR	ENSG00000106546.14	clean	chr7:17132541-17204702:+	0	NA	NA	NA	NA	NA
203056	AHR	ENSG00000106546.14	clean	chr7:17204765-17246973:+	0	NA	NA	NA	NA	NA
203057	AHR	ENSG00000106546.14	clean	chr7:17247726-17296296:+	0	NA	NA	NA	NA	NA
203058	AHR	ENSG00000106546.14	clean	chr7:17296385-17296491:+	0	NA	NA	NA	NA	NA
203059	AHR	ENSG00000106546.14	clean	chr7:17296624-17309935:+	18.2917	-1.48427	1.66073	-0.893746	0.371458	0.966298
203060	AC019117.4	ENSG00000283321.1	clean	chr7:17299329-17309935:+	18.3333	-1.48427	1.65961	-0.894348	0.371136	0.966223
203061	AC019117.4	ENSG00000283321.1	clean	chr7:17310123-17322500:+	16.5	-0.867077	1.6607	-0.522117	0.601589	1
203062	AC019117.4	ENSG00000283321.1	clean	chr7:17322607-17327758:+	15.4583	-1.76919	1.68951	-1.04716	0.295025	0.937233
203063	AC019117.4	ENSG00000283321.1	clean	chr7:17327848-17329951:+	13.6667	-0.814642	1.12937	-0.721325	0.470709	0.999153
203064	AC019117.4	ENSG00000283321.1	clean	chr7:17330075-17330755:+	15	-3.16258	1.47367	-2.14605	0.0318687	0.604682
203065	AC019117.4	ENSG00000283321.1	clean	chr7:17330886-17333911:+	17.375	-1.20435	1.33818	-0.899995	0.368123	0.965005
203066	AC019117.4	ENSG00000283321.1	clean	chr7:17334114-17334886:+	18.2083	-3.34412	1.42831	-2.34131	0.0192164	0.501674
203067	AC019117.4	ENSG00000283321.1	clean	chr7:17334996-17335644:+	18.375	-1.48089	1.54686	-0.957352	0.338389	0.953995
203068	AC019117.4	ENSG00000283321.1	clean	chr7:17335786-17338985:+	17.8333	0	1.74559	0	1	1
203069	AHR	ENSG00000106546.14	clean	chr7:17340228-17342920:+	17.8333	0.326681	1.22064	0.267631	0.788983	1
203070	AC019117.4	ENSG00000283321.1	clean	chr7:17340228-17450994:+	17.3333	0	1.75499	0	1	1
203071	AC019117.4	ENSG00000283321.1	clean	chr7:17451061-17466151:+	0	NA	NA	NA	NA	NA
203072	SNX13	ENSG00000071189.21	known-exon	chr7:17794292-17796826:-	22.375	-1.57225	1.25309	-1.25469	0.20959	0.893661
203073	SNX13	ENSG00000071189.21	clean	chr7:17796939-17798689:-	28.9583	-0.602034	1.11787	-0.538554	0.590195	1
203074	SNX13	ENSG00000071189.21	clean	chr7:17798758-17799008:-	21.875	0.183963	1.79122	0.102703	0.918199	1
203075	SNX13	ENSG00000071189.21	clean	chr7:17799154-17801587:-	14.9167	-1.35536	1.59603	-0.849209	0.395765	0.975529
203076	SNX13	ENSG00000071189.21	clean	chr7:17801659-17803418:-	22.0833	-1.4199	1.46972	-0.966106	0.333991	0.95216
203077	SNX13	ENSG00000071189.21	clean	chr7:17803580-17814833:-	23.3333	0	1.78948	0	1	1
203078	SNX13	ENSG00000071189.21	clean	chr7:17814944-17816181:-	20.2917	0.265239	1.56528	0.169451	0.865442	1
203079	SNX13	ENSG00000071189.21	clean	chr7:17816289-17821508:-	26.625	-0.764349	1.77729	-0.430064	0.667149	1
203080	SNX13	ENSG00000071189.21	clean	chr7:17821648-17826021:-	24.75	-1.38824	1.63241	-0.850423	0.39509	0.975489
203081	SNX13	ENSG00000071189.21	clean	chr7:17826091-17830009:-	18.4167	-1.12029	1.30853	-0.856143	0.391919	0.974666
203082	SNX13	ENSG00000071189.21	clean	chr7:17830047-17834051:-	17.625	-2.59237	1.19375	-2.17162	0.0298845	0.589319
203083	SNX13	ENSG00000071189.21	clean	chr7:17834184-17834760:-	22.375	-1.92099	1.55307	-1.2369	0.216125	0.89756
203084	SNX13	ENSG00000071189.21	clean	chr7:17834865-17839806:-	19.0417	0.394631	1.79132	0.220302	0.825636	1
203085	SNX13	ENSG00000071189.21	clean	chr7:17840000-17845594:-	27.9583	0	1.79731	0	1	1
203086	SNX13	ENSG00000071189.21	clean	chr7:17845694-17850346:-	24.5833	-0.432956	1.44931	-0.298733	0.765144	1
203087	SNX13	ENSG00000071189.21	clean	chr7:17850435-17850825:-	23.75	0	1.77778	0	1	1
203088	SNX13	ENSG00000071189.21	clean	chr7:17850964-17868406:-	28.5833	0	1.76937	0	1	1
203089	SNX13	ENSG00000071189.21	clean	chr7:17868490-17873527:-	20.75	0	1.73823	0	1	1
203090	SNX13	ENSG00000071189.21	clean	chr7:17873616-17875479:-	27	-1.12586	0.936408	-1.20232	0.22924	0.90524
203091	SNX13	ENSG00000071189.21	clean	chr7:17875581-17875668:-	25.4583	0.908024	1.71478	0.529527	0.59644	1
203092	SNX13	ENSG00000071189.21	clean	chr7:17875790-17890362:-	32.2083	-1.16034	1.71417	-0.676913	0.498461	1
203093	SNX13	ENSG00000071189.21	clean	chr7:17882943-17890362:-	32.2083	-1.16034	1.71417	-0.676913	0.498461	1
203094	SNX13	ENSG00000071189.21	clean	chr7:17890484-17891545:-	33.125	0.983275	1.7256	0.569815	0.568803	1
203095	SNX13	ENSG00000071189.21	clean	chr7:17891628-17893331:-	36.4583	-0.975341	1.74258	-0.559713	0.575676	1
203096	SNX13	ENSG00000071189.21	clean	chr7:17893434-17897333:-	23.7917	0.552406	1.76169	0.313565	0.753851	1
203097	SNX13	ENSG00000071189.21	clean	chr7:17897446-17897843:-	22.625	-1.10674	1.75228	-0.631603	0.527647	1
203098	SNX13	ENSG00000071189.21	clean	chr7:17897446-17907248:-	22.5833	0	1.75316	0	1	1
203099	SNX13	ENSG00000071189.21	clean	chr7:17897446-17940283:-	22.8333	0	1.75055	0	1	1
203100	SNX13	ENSG00000071189.21	clean	chr7:17897884-17898216:-	0.0416667	0	8.49378	0	1	NA
203101	SNX13	ENSG00000071189.21	clean	chr7:17897884-17898826:-	0.0833333	0	8.49378	0	1	NA
203102	SNX13	ENSG00000071189.21	clean	chr7:17897884-17907248:-	0.583333	0	8.27463	0	1	NA
203103	SNX13	ENSG00000071189.21	clean	chr7:17898300-17898826:-	0.208333	-4.23313e-05	7.05238	-6.00241e-06	0.999995	NA
203104	SNX13	ENSG00000071189.21	clean	chr7:17898973-17900123:-	0.125	-4.40564e-05	8.49378	-5.1869e-06	0.999996	NA
203105	SNX13	ENSG00000071189.21	clean	chr7:17907340-17940283:-	22.375	0	1.7489	0	1	1
203106	HDAC9	ENSG00000048052.21	clean	chr7:18087213-18162228:+	3.70833	0	1.87575	0	1	NA
203107	HDAC9	ENSG00000048052.21	clean	chr7:18151879-18162228:+	3.70833	0	1.87575	0	1	NA
203108	HDAC9	ENSG00000048052.21	clean	chr7:18162349-18325511:+	4.29167	0	1.87629	0	1	NA
203109	HDAC9	ENSG00000048052.21	clean	chr7:18162349-18458841:+	4.29167	0	1.87629	0	1	NA
203110	HDAC9	ENSG00000048052.21	clean	chr7:18290515-18325511:+	0.291667	0	8.44259	0	1	NA
203111	HDAC9	ENSG00000048052.21	clean	chr7:18290515-18395114:+	0.166667	0	8.49378	0	1	NA
203112	HDAC9	ENSG00000048052.21	clean	chr7:18290515-18496261:+	4.04167	0	1.86639	0	1	NA
203113	HDAC9	ENSG00000048052.21	clean	chr7:18325592-18327448:+	0.541667	0	3.91777	0	1	NA
203114	HDAC9	ENSG00000048052.21	clean	chr7:18395183-18496261:+	4.04167	0	1.86639	0	1	NA
203115	HDAC9	ENSG00000048052.21	clean	chr7:18458901-18496261:+	4.04167	0	1.86639	0	1	NA
203116	HDAC9	ENSG00000048052.21	clean	chr7:18496324-18502352:+	4.04167	0	1.88726	0	1	NA
203117	HDAC9	ENSG00000048052.21	clean	chr7:18496324-18502580:+	4.04167	0	1.88726	0	1	NA
203118	HDAC9	ENSG00000048052.21	clean	chr7:18496324-18543168:+	4.04167	0	1.88726	0	1	NA
203119	HDAC9	ENSG00000048052.21	clean	chr7:18496324-18585280:+	4.25	0	1.88771	0	1	NA
203120	HDAC9	ENSG00000048052.21	clean	chr7:18502486-18502580:+	0.166667	0	8.47335	0	1	NA
203121	HDAC9	ENSG00000048052.21	clean	chr7:18502639-18505827:+	0.0416667	0	8.49378	0	1	NA
203122	HDAC9	ENSG00000048052.21	clean	chr7:18502639-18517657:+	0.0416667	0	8.49378	0	1	NA
203123	HDAC9	ENSG00000048052.21	clean	chr7:18502639-18585280:+	4.04167	0	1.90502	0	1	NA
203124	HDAC9	ENSG00000048052.21	clean	chr7:18509446-18585280:+	4.04167	0	1.90502	0	1	NA
203125	HDAC9	ENSG00000048052.21	clean	chr7:18543674-18585280:+	4.04167	0	1.90502	0	1	NA
203126	HDAC9	ENSG00000048052.21	clean	chr7:18585522-18590335:+	4.625	0	1.92073	0	1	NA
203127	HDAC9	ENSG00000048052.21	clean	chr7:18590486-18591515:+	4.33333	0.329529	1.95678	0.168404	0.866266	NA
203128	HDAC9	ENSG00000048052.21	clean	chr7:18591636-18593907:+	5	0	1.86245	0	1	NA
203129	HDAC9	ENSG00000048052.21	clean	chr7:18594029-18629349:+	4.41667	0	1.88336	0	1	NA
203130	HDAC9	ENSG00000048052.21	clean	chr7:18594029-18634626:+	4.54167	0	1.87263	0	1	NA
203131	HDAC9	ENSG00000048052.21	clean	chr7:18629481-18634626:+	3	0	2.10517	0	1	NA
203132	HDAC9	ENSG00000048052.21	clean	chr7:18634742-18644670:+	3.625	0	2.08604	0	1	NA
203133	HDAC9	ENSG00000048052.21	clean	chr7:18644793-18647784:+	2.625	0	2.08049	0	1	NA
203134	HDAC9	ENSG00000048052.21	clean	chr7:18647998-18648465:+	3.625	0	1.90398	0	1	NA
203135	HDAC9	ENSG00000048052.21	clean	chr7:18648683-18666212:+	3.875	0	1.97945	0	1	NA
203136	HDAC9	ENSG00000048052.21	clean	chr7:18666476-18727579:+	0.166667	0	8.49378	0	1	NA
203137	HDAC9	ENSG00000048052.21	clean	chr7:18727757-18749004:+	0.25	0	8.49378	0	1	NA
203138	HDAC9	ENSG00000048052.21	clean	chr7:18749138-18762156:+	0.291667	0	8.49378	0	1	NA
203139	HDAC9	ENSG00000048052.21	clean	chr7:18762277-18767105:+	0.0416667	0	8.49378	0	1	NA
203140	HDAC9	ENSG00000048052.21	clean	chr7:18767155-18793344:+	0.0833333	0	8.47335	0	1	NA
203141	HDAC9	ENSG00000048052.21	clean	chr7:18793452-18829160:+	0.291667	0	7.55637	0	1	NA
203142	HDAC9	ENSG00000048052.21	clean	chr7:18829216-18829460:+	0.166667	0	8.47335	0	1	NA
203143	HDAC9	ENSG00000048052.21	clean	chr7:18829548-18835466:+	0.208333	0	8.49378	0	1	NA
203144	HDAC9	ENSG00000048052.21	clean	chr7:18835586-18835899:+	0.291667	0	7.50406	0	1	NA
203145	HDAC9	ENSG00000048052.21	clean	chr7:18835997-18874477:+	0.125	0	8.49378	0	1	NA
203146	HDAC9	ENSG00000048052.21	clean	chr7:18851452-18874477:+	0.0833333	0	8.49378	0	1	NA
203147	HDAC9	ENSG00000048052.21	clean	chr7:18874596-18906937:+	0.0833333	0	8.47335	0	1	NA
203148	HDAC9	ENSG00000048052.21	clean	chr7:18874596-18935808:+	0.0833333	0	8.47335	0	1	NA
203149	HDAC9	ENSG00000048052.21	clean	chr7:18935942-18954145:+	0.125	0	8.47335	0	1	NA
203150	HDAC9	ENSG00000048052.21	clean	chr7:18954230-18975805:+	0.0416667	0	8.49378	0	1	NA
203151	HDAC9	ENSG00000048052.21	clean	chr7:18975953-18996022:+	0.208333	0	8.49378	0	1	NA
203152	TWIST1	ENSG00000122691.13	clean	chr7:19116131-19116670:-	26.875	-0.413789	0.628504	-0.658371	0.5103	1
203153	TWISTNB	ENSG00000105849.6	clean	chr7:19698727-19700071:-	37.2083	-2.14461	1.49605	-1.43351	0.151712	0.858499
203154	TWISTNB	ENSG00000105849.6	clean	chr7:19700280-19704778:-	31.7917	-0.978868	1.67297	-0.585108	0.558475	1
203155	TWISTNB	ENSG00000105849.6	clean	chr7:19704920-19708762:-	35.5833	0.225252	1.16495	0.193357	0.846679	1
203156	TMEM196	ENSG00000173452.13	clean	chr7:19722134-19724279:-	0	NA	NA	NA	NA	NA
203157	TMEM196	ENSG00000173452.13	clean	chr7:19722134-19725513:-	0	NA	NA	NA	NA	NA
203158	TMEM196	ENSG00000173452.13	clean	chr7:19724351-19725513:-	0	NA	NA	NA	NA	NA
203159	TMEM196	ENSG00000173452.13	clean	chr7:19725768-19729381:-	0	NA	NA	NA	NA	NA
203160	TMEM196	ENSG00000173452.13	clean	chr7:19729438-19772549:-	0	NA	NA	NA	NA	NA
203161	TMEM196	ENSG00000173452.13	clean	chr7:19729438-19773566:-	0	NA	NA	NA	NA	NA
203162	MACC1	ENSG00000183742.13	clean	chr7:20141158-20154192:-	0	NA	NA	NA	NA	NA
203163	MACC1	ENSG00000183742.13	clean	chr7:20154381-20158203:-	0	NA	NA	NA	NA	NA
203164	MACC1	ENSG00000183742.13	clean	chr7:20160245-20161747:-	0.0416667	0	8.49378	0	1	NA
203165	MACC1	ENSG00000183742.13	clean	chr7:20161870-20164255:-	0	NA	NA	NA	NA	NA
203166	MACC1	ENSG00000183742.13	clean	chr7:20161870-20184988:-	0	NA	NA	NA	NA	NA
203167	MACC1	ENSG00000183742.13	clean	chr7:20161870-20217298:-	0.0416667	0	8.49378	0	1	NA
203168	MACC1	ENSG00000183742.13	clean	chr7:20164399-20170713:-	0	NA	NA	NA	NA	NA
203169	MACC1	ENSG00000183742.13	clean	chr7:20170781-20198524:-	0	NA	NA	NA	NA	NA
203170	MACC1	ENSG00000183742.13	clean	chr7:20170778-20217298:-	0.0416667	0	8.49378	0	1	NA
203171	MACC1	ENSG00000183742.13	clean	chr7:20198670-20217298:-	0.0416667	0	8.49378	0	1	NA
203172	ITGB8	ENSG00000105855.10	clean	chr7:20331933-20363636:+	1.58333	0	2.31319	0	1	NA
203173	ITGB8	ENSG00000105855.10	clean	chr7:20332023-20352314:+	0.333333	0	5.48388	0	1	NA
203174	ITGB8	ENSG00000105855.10	clean	chr7:20332023-20363636:+	1.5	0	2.37355	0	1	NA
203175	ITGB8	ENSG00000105855.10	clean	chr7:20363722-20367011:+	2.125	0	2.25895	0	1	NA
203176	ITGB8	ENSG00000105855.10	clean	chr7:20367186-20379050:+	1.33333	0	2.60094	0	1	NA
203177	ITGB8	ENSG00000105855.10	clean	chr7:20379297-20380665:+	2.375	0	2.13966	0	1	NA
203178	ITGB8	ENSG00000105855.10	clean	chr7:20380831-20381726:+	1.875	0	2.34284	0	1	NA
203179	ITGB8	ENSG00000105855.10	clean	chr7:20381885-20391402:+	2.45833	0	2.08728	0	1	NA
203180	ITGB8	ENSG00000105855.10	clean	chr7:20391498-20394895:+	1.79167	0	2.28015	0	1	NA
203181	ITGB8	ENSG00000105855.10	clean	chr7:20394985-20398859:+	2	0	2.12849	0	1	NA
203182	ITGB8	ENSG00000105855.10	clean	chr7:20398994-20401720:+	1.58333	0	2.46955	0	1	NA
203183	ITGB8	ENSG00000105855.10	clean	chr7:20402126-20404627:+	1.875	0	2.49766	0	1	NA
203184	ITGB8	ENSG00000105855.10	clean	chr7:20404853-20406061:+	2.375	-1.76914	2.2735	-0.778157	0.436477	NA
203185	ITGB8	ENSG00000105855.10	clean	chr7:20406171-20409614:+	2	0	2.31805	0	1	NA
203186	ITGB8	ENSG00000105855.10	clean	chr7:20409778-20409874:+	1.66667	0	2.30693	0	1	NA
203187	ABCB5	ENSG00000004846.16	clean	chr7:20615837-20623264:+	0	NA	NA	NA	NA	NA
203188	ABCB5	ENSG00000004846.16	clean	chr7:20623338-20626556:+	0	NA	NA	NA	NA	NA
203189	ABCB5	ENSG00000004846.16	clean	chr7:20626611-20628687:+	0	NA	NA	NA	NA	NA
203190	ABCB5	ENSG00000004846.16	clean	chr7:20628838-20632058:+	0	NA	NA	NA	NA	NA
203191	ABCB5	ENSG00000004846.16	clean	chr7:20632113-20643183:+	0	NA	NA	NA	NA	NA
203192	ABCB5	ENSG00000004846.16	clean	chr7:20643375-20643460:+	0	NA	NA	NA	NA	NA
203193	ABCB5	ENSG00000004846.16	clean	chr7:20643632-20645755:+	0	NA	NA	NA	NA	NA
203194	ABCB5	ENSG00000004846.16	clean	chr7:20645880-20645960:+	0	NA	NA	NA	NA	NA
203195	ABCB5	ENSG00000004846.16	clean	chr7:20646138-20647534:+	0	NA	NA	NA	NA	NA
203196	ABCB5	ENSG00000004846.16	clean	chr7:20647648-20647967:+	0	NA	NA	NA	NA	NA
203197	ABCB5	ENSG00000004846.16	clean	chr7:20648078-20650021:+	0	NA	NA	NA	NA	NA
203198	ABCB5	ENSG00000004846.16	clean	chr7:20650147-20651419:+	0	NA	NA	NA	NA	NA
203199	ABCB5	ENSG00000004846.16	clean	chr7:20651623-20658505:+	0	NA	NA	NA	NA	NA
203200	ABCB5	ENSG00000004846.16	clean	chr7:20658676-20659065:+	0	NA	NA	NA	NA	NA
203201	ABCB5	ENSG00000004846.16	clean	chr7:20658676-20666758:+	0	NA	NA	NA	NA	NA
203202	ABCB5	ENSG00000004846.16	clean	chr7:20658676-20681504:+	0	NA	NA	NA	NA	NA
203203	ABCB5	ENSG00000004846.16	clean	chr7:20681666-20685695:+	0	NA	NA	NA	NA	NA
203204	ABCB5	ENSG00000004846.16	clean	chr7:20685836-20698406:+	0	NA	NA	NA	NA	NA
203205	ABCB5	ENSG00000004846.16	clean	chr7:20698550-20699824:+	0	NA	NA	NA	NA	NA
203206	ABCB5	ENSG00000004846.16	clean	chr7:20699929-20700057:+	0	NA	NA	NA	NA	NA
203207	ABCB5	ENSG00000004846.16	clean	chr7:20700135-20704723:+	0	NA	NA	NA	NA	NA
203208	ABCB5	ENSG00000004846.16	clean	chr7:20704807-20723015:+	0	NA	NA	NA	NA	NA
203209	ABCB5	ENSG00000004846.16	clean	chr7:20723219-20727039:+	0	NA	NA	NA	NA	NA
203210	ABCB5	ENSG00000004846.16	clean	chr7:20727140-20728314:+	0	NA	NA	NA	NA	NA
203211	ABCB5	ENSG00000004846.16	clean	chr7:20728455-20738982:+	0	NA	NA	NA	NA	NA
203212	ABCB5	ENSG00000004846.16	clean	chr7:20739139-20742876:+	0	NA	NA	NA	NA	NA
203213	ABCB5	ENSG00000004846.16	clean	chr7:20743074-20745231:+	0	NA	NA	NA	NA	NA
203214	ABCB5	ENSG00000004846.16	clean	chr7:20745438-20753359:+	0.0416667	0	8.49378	0	1	NA
203215	ABCB5	ENSG00000004846.16	clean	chr7:20753506-20755426:+	0.208333	0	8.45286	0	1	NA
203216	SP8	ENSG00000164651.16	known-exon	chr7:20785328-20785454:-	0.291667	2.44259	7.5397	0.323964	0.745965	NA
203217	SP8	ENSG00000164651.16	clean	chr7:20785795-20785947:-	1.875	1.21786	1.97432	0.616849	0.537334	NA
203218	SP8	ENSG00000164651.16	clean	chr7:20785795-20786777:-	2.25	1.1964	1.49884	0.798214	0.424746	NA
203219	SP8	ENSG00000164651.16	clean	chr7:20786043-20786777:-	2.04167	1.1964	1.51933	0.787452	0.431017	NA
203220	SP4	ENSG00000105866.15	clean	chr7:21428258-21428676:+	4.58333	0.0995362	1.12046	0.0888351	0.929213	NA
203221	SP4	ENSG00000105866.15	clean	chr7:21428258-21477078:+	8.04167	0	1.90011	0	1	NA
203222	SP4	ENSG00000105866.15	clean	chr7:21428792-21429288:+	9.75	-1.29278	1.11472	-1.15973	0.246157	NA
203223	SP4	ENSG00000105866.15	clean	chr7:21430843-21477078:+	8.08333	0	1.89624	0	1	NA
203224	SP4	ENSG00000105866.15	clean	chr7:21477307-21481923:+	12.0833	0	1.79734	0	1	1
203225	SP4	ENSG00000105866.15	clean	chr7:21482123-21511021:+	7.54167	0	1.88393	0	1	NA
203226	DNAH11	ENSG00000105877.18	clean	chr7:21543596-21545005:+	3.625	-1.95935	1.94012	-1.00991	0.312536	NA
203227	DNAH11	ENSG00000105877.18	clean	chr7:21545149-21558801:+	3.16667	0	2.02149	0	1	NA
203228	DNAH11	ENSG00000105877.18	clean	chr7:21558998-21559602:+	3.45833	0	1.94862	0	1	NA
203229	DNAH11	ENSG00000105877.18	clean	chr7:21559792-21561070:+	3.66667	-1.59922	1.88567	-0.848094	0.396385	NA
203230	DNAH11	ENSG00000105877.18	clean	chr7:21561170-21564185:+	5	0	1.90806	0	1	NA
203231	DNAH11	ENSG00000105877.18	clean	chr7:21564397-21570068:+	4.79167	-2.6878	1.89733	-1.41662	0.156593	NA
203232	DNAH11	ENSG00000105877.18	clean	chr7:21570299-21571805:+	2.66667	-1.7322	1.99043	-0.870264	0.384156	NA
203233	DNAH11	ENSG00000105877.18	clean	chr7:21571973-21581904:+	1.91667	-2.44721	2.34915	-1.04175	0.29753	NA
203234	DNAH11	ENSG00000105877.18	clean	chr7:21582021-21588063:+	1.91667	-0.961794	2.3309	-0.412627	0.67988	NA
203235	DNAH11	ENSG00000105877.18	clean	chr7:21588201-21588511:+	2.41667	0	2.10832	0	1	NA
203236	DNAH11	ENSG00000105877.18	clean	chr7:21588636-21589207:+	3	-0.801329	2.17318	-0.368735	0.712325	NA
203237	DNAH11	ENSG00000105877.18	clean	chr7:21589403-21590917:+	3	-2.47921	1.87736	-1.32058	0.186641	NA
203238	DNAH11	ENSG00000105877.18	clean	chr7:21591022-21591184:+	2.5	0	2.03839	0	1	NA
203239	DNAH11	ENSG00000105877.18	clean	chr7:21591577-21599786:+	3.33333	0	2.10252	0	1	NA
203240	DNAH11	ENSG00000105877.18	clean	chr7:21600119-21600675:+	2.29167	0	2.14073	0	1	NA
203241	DNAH11	ENSG00000105877.18	clean	chr7:21600930-21601009:+	2.91667	0	1.99497	0	1	NA
203242	DNAH11	ENSG00000105877.18	clean	chr7:21601179-21601395:+	2.66667	-4.85772	1.79938	-2.69966	0.00694102	NA
203243	DNAH11	ENSG00000105877.18	clean	chr7:21601618-21606425:+	2.375	0	2.08285	0	1	NA
203244	DNAH11	ENSG00000105877.18	clean	chr7:21606542-21606646:+	2.70833	0	2.21473	0	1	NA
203245	DNAH11	ENSG00000105877.18	clean	chr7:21606733-21615113:+	2.29167	0	2.12067	0	1	NA
203246	DNAH11	ENSG00000105877.18	clean	chr7:21615272-21616208:+	2.20833	-0.125664	2.06646	-0.0608112	0.95151	NA
203247	DNAH11	ENSG00000105877.18	clean	chr7:21616292-21617618:+	3.16667	-3.08035	1.78956	-1.72129	0.0851976	NA
203248	DNAH11	ENSG00000105877.18	clean	chr7:21617777-21619099:+	3.29167	-1.92599	1.48706	-1.29517	0.195261	NA
203249	DNAH11	ENSG00000105877.18	clean	chr7:21618473-21619099:+	3.25	-2.39843	1.63251	-1.46917	0.141788	NA
203250	DNAH11	ENSG00000105877.18	clean	chr7:21619222-21619955:+	3.5	-0.874466	1.60198	-0.545867	0.585158	NA
203251	DNAH11	ENSG00000105877.18	clean	chr7:21620078-21635870:+	3.125	0	1.96665	0	1	NA
203252	DNAH11	ENSG00000105877.18	clean	chr7:21636095-21637610:+	2.70833	0	2.02432	0	1	NA
203253	DNAH11	ENSG00000105877.18	clean	chr7:21637702-21638938:+	2.58333	0	2.42237	0	1	NA
203254	DNAH11	ENSG00000105877.18	clean	chr7:21639065-21655831:+	3.125	0	1.9296	0	1	NA
203255	DNAH11	ENSG00000105877.18	clean	chr7:21655981-21658797:+	2.70833	0	1.93307	0	1	NA
203256	DNAH11	ENSG00000105877.18	clean	chr7:21659031-21681545:+	2.5	0	2.14227	0	1	NA
203257	DNAH11	ENSG00000105877.18	clean	chr7:21681677-21683783:+	2.70833	0	2.03446	0	1	NA
203258	DNAH11	ENSG00000105877.18	clean	chr7:21681727-21683783:+	2.66667	0	2.0343	0	1	NA
203259	DNAH11	ENSG00000105877.18	clean	chr7:21683944-21687098:+	2.41667	-2.15444	2.0278	-1.06245	0.288032	NA
203260	DNAH11	ENSG00000105877.18	clean	chr7:21687255-21687381:+	3.08333	0	1.99366	0	1	NA
203261	DNAH11	ENSG00000105877.18	clean	chr7:21687527-21690764:+	2.58333	0	2.0353	0	1	NA
203262	DNAH11	ENSG00000105877.18	clean	chr7:21690881-21698074:+	1.45833	0	2.50978	0	1	NA
203263	DNAH11	ENSG00000105877.18	clean	chr7:21698213-21702709:+	1.54167	0	2.62439	0	1	NA
203264	DNAH11	ENSG00000105877.18	clean	chr7:21702802-21703448:+	2.16667	-2.08745	1.98902	-1.04949	0.293952	NA
203265	DNAH11	ENSG00000105877.18	clean	chr7:21702802-21704433:+	1.95833	0	2.47602	0	1	NA
203266	DNAH11	ENSG00000105877.18	clean	chr7:21704628-21705459:+	1.83333	1.34316	2.34136	0.573666	0.566194	NA
203267	DNAH11	ENSG00000105877.18	clean	chr7:21705537-21707698:+	1.41667	0	2.60722	0	1	NA
203268	DNAH11	ENSG00000105877.18	clean	chr7:21707835-21710552:+	0.0416667	-0.961806	8.49378	-0.113236	0.909843	NA
203269	DNAH11	ENSG00000105877.18	clean	chr7:21710703-21711711:+	1.58333	-1.28372	2.31497	-0.55453	0.579216	NA
203270	DNAH11	ENSG00000105877.18	clean	chr7:21711860-21717774:+	1.41667	0	2.34014	0	1	NA
203271	DNAH11	ENSG00000105877.18	clean	chr7:21717925-21720724:+	1.16667	0	2.59302	0	1	NA
203272	DNAH11	ENSG00000105877.18	clean	chr7:21720856-21725810:+	1.58333	0	2.21424	0	1	NA
203273	DNAH11	ENSG00000105877.18	clean	chr7:21725984-21735639:+	1.5	0	2.56749	0	1	NA
203274	DNAH11	ENSG00000105877.18	clean	chr7:21735844-21738700:+	1.66667	0	2.35925	0	1	NA
203275	DNAH11	ENSG00000105877.18	clean	chr7:21738866-21739570:+	1.375	0	2.33389	0	1	NA
203276	DNAH11	ENSG00000105877.18	clean	chr7:21739673-21741926:+	1.20833	0	2.61649	0	1	NA
203277	DNAH11	ENSG00000105877.18	clean	chr7:21739673-21744869:+	1.625	0	2.21151	0	1	NA
203278	DNAH11	ENSG00000105877.18	clean	chr7:21742166-21744437:+	1.41667	-2.42122	2.51644	-0.962158	0.33597	NA
203279	DNAH11	ENSG00000105877.18	clean	chr7:21744599-21744869:+	1.08333	0.260589	2.66659	0.0977235	0.922152	NA
203280	DNAH11	ENSG00000105877.18	clean	chr7:21745063-21748579:+	1.29167	0	2.51645	0	1	NA
203281	DNAH11	ENSG00000105877.18	clean	chr7:21748742-21749677:+	1.54167	0	2.50914	0	1	NA
203282	DNAH11	ENSG00000105877.18	clean	chr7:21749801-21750221:+	1.45833	-0.224831	2.32844	-0.0965585	0.923077	NA
203283	DNAH11	ENSG00000105877.18	clean	chr7:21750364-21765427:+	1.625	0	2.26993	0	1	NA
203284	DNAH11	ENSG00000105877.18	clean	chr7:21765589-21773765:+	2.875	0	2.17046	0	1	NA
203285	DNAH11	ENSG00000105877.18	clean	chr7:21773999-21778957:+	1.875	0	2.1936	0	1	NA
203286	DNAH11	ENSG00000105877.18	clean	chr7:21779104-21784426:+	1.75	0	2.31972	0	1	NA
203287	DNAH11	ENSG00000105877.18	clean	chr7:21784540-21786623:+	2.08333	0	2.06697	0	1	NA
203288	DNAH11	ENSG00000105877.18	clean	chr7:21786767-21787400:+	1.875	-1.42122	2.10305	-0.675793	0.499172	NA
203289	DNAH11	ENSG00000105877.18	clean	chr7:21787583-21789240:+	1.95833	0	2.31475	0	1	NA
203290	DNAH11	ENSG00000105877.18	clean	chr7:21789342-21801136:+	2.16667	0	2.14132	0	1	NA
203291	DNAH11	ENSG00000105877.18	clean	chr7:21801275-21807882:+	1.29167	0	2.87772	0	1	NA
203292	DNAH11	ENSG00000105877.18	clean	chr7:21808049-21816466:+	1.375	0	2.2627	0	1	NA
203293	DNAH11	ENSG00000105877.18	clean	chr7:21816702-21818216:+	1.41667	0	2.68054	0	1	NA
203294	DNAH11	ENSG00000105877.18	clean	chr7:21818339-21842543:+	2.04167	0	2.26574	0	1	NA
203295	DNAH11	ENSG00000105877.18	clean	chr7:21842748-21852466:+	0.833333	0	3.01156	0	1	NA
203296	DNAH11	ENSG00000105877.18	clean	chr7:21851320-21852466:+	0.833333	0	3.01156	0	1	NA
203297	DNAH11	ENSG00000105877.18	clean	chr7:21851641-21852466:+	0.833333	0	3.01156	0	1	NA
203298	DNAH11	ENSG00000105877.18	clean	chr7:21852631-21854314:+	1.20833	0	2.49228	0	1	NA
203299	DNAH11	ENSG00000105877.18	clean	chr7:21854455-21861852:+	1.20833	0	2.44815	0	1	NA
203300	DNAH11	ENSG00000105877.18	clean	chr7:21862023-21864534:+	0.458333	0	4.56363	0	1	NA
203301	DNAH11	ENSG00000105877.18	clean	chr7:21864657-21866469:+	0.958333	0	3.19152	0	1	NA
203302	DNAH11	ENSG00000105877.18	clean	chr7:21866663-21867858:+	1.08333	1.36011	2.82984	0.480633	0.630777	NA
203303	DNAH11	ENSG00000105877.18	clean	chr7:21868007-21868863:+	1.08333	0	3.03328	0	1	NA
203304	DNAH11	ENSG00000105877.18	clean	chr7:21868991-21873273:+	0.583333	0	4.18766	0	1	NA
203305	DNAH11	ENSG00000105877.18	clean	chr7:21873501-21880701:+	0.958333	0	2.91592	0	1	NA
203306	DNAH11	ENSG00000105877.18	clean	chr7:21880893-21884290:+	1.16667	0	3.11303	0	1	NA
203307	DNAH11	ENSG00000105877.18	clean	chr7:21884410-21892424:+	0.833333	0	3.65217	0	1	NA
203308	DNAH11	ENSG00000105877.18	clean	chr7:21892667-21894622:+	0.708333	0	3.25511	0	1	NA
203309	DNAH11	ENSG00000105877.18	clean	chr7:21894805-21894883:+	1	-0.687804	2.51767	-0.273191	0.784706	NA
203310	DNAH11	ENSG00000105877.18	clean	chr7:21894999-21899335:+	1.16667	0	2.92965	0	1	NA
203311	DNAH11	ENSG00000105877.18	clean	chr7:21899448-21899979:+	0.333333	0	4.75235	0	1	NA
203312	DNAH11	ENSG00000105877.18	clean	chr7:21900120-21901006:+	1.04167	0	3.43084	0	1	NA
203313	CDCA7L	ENSG00000164649.20	clean	chr7:21903114-21904109:-	115.958	-1.19811	0.74638	-1.60523	0.108443	0.811586
203314	CDCA7L	ENSG00000164649.20	clean	chr7:21904259-21905505:-	137.792	-1.01526	0.978981	-1.03706	0.299707	0.938667
203315	CDCA7L	ENSG00000164649.20	clean	chr7:21905631-21906288:-	139.667	0.46202	0.785777	0.587979	0.556547	1
203316	CDCA7L	ENSG00000164649.20	clean	chr7:21906456-21906567:-	90.7083	-1.09563	1.14934	-0.953274	0.340451	0.954796
203317	CDCA7L	ENSG00000164649.20	clean	chr7:21906639-21908129:-	130.625	-1.69987	1.07587	-1.57999	0.114108	0.820323
203318	CDCA7L	ENSG00000164649.20	clean	chr7:21908507-21911616:-	149.25	0.100078	1.35414	0.0739052	0.941086	1
203319	CDCA7L	ENSG00000164649.20	clean	chr7:21908507-21916753:-	155.875	-2.27186	1.58642	-1.43206	0.152126	0.858573
203320	CDCA7L	ENSG00000164649.20	clean	chr7:21911751-21916753:-	154.417	-1.33614	1.69141	-0.789954	0.429555	0.986281
203321	CDCA7L	ENSG00000164649.20	clean	chr7:21911754-21945780:-	127.125	0	1.69766	0	1	1
203322	CDCA7L	ENSG00000164649.20	clean	chr7:21916894-21940261:-	126.958	0	1.69852	0	1	1
203323	CDCA7L	ENSG00000164649.20	clean	chr7:21916894-21944676:-	126.958	0	1.69852	0	1	1
203324	CDCA7L	ENSG00000164649.20	clean	chr7:21916894-21945780:-	127.458	0	1.69799	0	1	1
203325	CDCA7L	ENSG00000164649.20	clean	chr7:21940315-21945780:-	127.542	-1.04502	1.35568	-0.770848	0.440797	0.99128
203326	RAPGEF5	ENSG00000136237.19	clean	chr7:22122521-22125603:-	13	0.16273	1.07763	0.151008	0.87997	1
203327	RAPGEF5	ENSG00000136237.19	clean	chr7:22125421-22125603:-	12.5417	-0.856632	1.39709	-0.613154	0.539774	1
203328	RAPGEF5	ENSG00000136237.19	clean	chr7:22125658-22131036:-	14.6667	-0.757781	1.75063	-0.432861	0.665116	1
203329	RAPGEF5	ENSG00000136237.19	clean	chr7:22131101-22136037:-	12.5417	0.0186162	1.56789	0.0118734	0.990527	1
203330	RAPGEF5	ENSG00000136237.19	clean	chr7:22136125-22136932:-	18.5	-0.238037	1.44287	-0.164975	0.868963	1
203331	RAPGEF5	ENSG00000136237.19	clean	chr7:22136983-22140024:-	12.5833	-0.626182	1.39078	-0.450238	0.652539	1
203332	RAPGEF5	ENSG00000136237.19	clean	chr7:22140115-22145043:-	12.2917	-0.0506239	1.47779	-0.0342565	0.972673	1
203333	RAPGEF5	ENSG00000136237.19	clean	chr7:22145222-22146896:-	15.9583	-0.276838	1.45958	-0.189669	0.849568	1
203334	RAPGEF5	ENSG00000136237.19	clean	chr7:22145114-22154533:-	0.25	-0.584974	5.72017	-0.102265	0.918546	NA
203335	RAPGEF5	ENSG00000136237.19	clean	chr7:22147019-22150406:-	20.5833	-0.532492	1.42009	-0.374972	0.707682	1
203336	RAPGEF5	ENSG00000136237.19	clean	chr7:22150504-22154454:-	21.5	-2.14313	1.52049	-1.4095	0.158689	0.864036
203337	RAPGEF5	ENSG00000136237.19	clean	chr7:22154604-22156809:-	21.7083	-0.0894977	1.27535	-0.0701751	0.944054	1
203338	RAPGEF5	ENSG00000136237.19	clean	chr7:22156888-22157854:-	23.5	-1.87487	1.47307	-1.27276	0.203102	0.889108
203339	RAPGEF5	ENSG00000136237.19	clean	chr7:22157885-22160517:-	21.4583	-0.509012	1.17221	-0.434231	0.664121	1
203340	RAPGEF5	ENSG00000136237.19	clean	chr7:22160615-22162396:-	14.9583	1.12049	1.76063	0.636415	0.524506	1
203341	RAPGEF5	ENSG00000136237.19	clean	chr7:22162541-22167069:-	18.25	-0.736963	1.14921	-0.641276	0.521344	1
203342	RAPGEF5	ENSG00000136237.19	clean	chr7:22167148-22193366:-	18.0833	-0.858701	1.74683	-0.491576	0.623019	1
203343	RAPGEF5	ENSG00000136237.19	clean	chr7:22194033-22194569:-	19.6667	0	1.7374	0	1	1
203344	RAPGEF5	ENSG00000136237.19	clean	chr7:22194033-22219865:-	19.6667	0	1.7374	0	1	1
203345	RAPGEF5	ENSG00000136237.19	clean	chr7:22219991-22230845:-	22.5833	0	1.73856	0	1	1
203346	RAPGEF5	ENSG00000136237.19	clean	chr7:22230919-22266963:-	21.8333	0	1.75164	0	1	1
203347	RAPGEF5	ENSG00000136237.19	clean	chr7:22267012-22291174:-	21.3333	0	1.75934	0	1	1
203348	RAPGEF5	ENSG00000136237.19	clean	chr7:22291241-22308338:-	28.7917	0	1.71138	0	1	1
203349	RAPGEF5	ENSG00000136237.19	clean	chr7:22308507-22309968:-	34.0417	0.160946	1.61386	0.0997272	0.920561	1
203350	RAPGEF5	ENSG00000136237.19	clean	chr7:22310090-22315369:-	38.875	-0.728403	0.83371	-0.873688	0.382288	0.971557
203351	RAPGEF5	ENSG00000136237.19	clean	chr7:22315476-22317986:-	32.125	0	1.71118	0	1	1
203352	RAPGEF5	ENSG00000136237.19	clean	chr7:22318037-22355977:-	10.5833	-1.24473	1.78158	-0.698665	0.484761	1
203353	RAPGEF5	ENSG00000136237.19	clean	chr7:22318037-22356829:-	10.5833	-1.24473	1.78158	-0.698665	0.484761	1
203354	RAPGEF5	ENSG00000136237.19	clean	chr7:22356611-22356829:-	9.41667	0.56704	1.02165	0.555025	0.578878	NA
203355	STEAP1B	ENSG00000105889.15	clean	chr7:22419836-22492564:-	0	NA	NA	NA	NA	NA
203356	STEAP1B	ENSG00000105889.15	clean	chr7:22438755-22492564:-	0	NA	NA	NA	NA	NA
203357	STEAP1B	ENSG00000105889.15	clean	chr7:22492729-22493323:-	0.125	0	8.49378	0	1	NA
203358	STEAP1B	ENSG00000105889.15	clean	chr7:22494886-22500113:-	0.0833333	0	8.49378	0	1	NA
203359	STEAP1B	ENSG00000105889.15	clean	chr7:22494886-22632809:-	0.0833333	0	8.49378	0	1	NA
203360	STEAP1B	ENSG00000105889.15	clean	chr7:22495480-22500113:-	0.0416667	0	8.49378	0	1	NA
203361	STEAP1B	ENSG00000105889.15	clean	chr7:22572760-22632809:-	0	NA	NA	NA	NA	NA
203362	STEAP1B	ENSG00000105889.15	clean	chr7:22572760-22661664:-	0	NA	NA	NA	NA	NA
203363	STEAP1B	ENSG00000105889.15	clean	chr7:22632922-22652945:-	0	NA	NA	NA	NA	NA
203364	STEAP1B	ENSG00000105889.15	clean	chr7:22632922-22727567:-	0	NA	NA	NA	NA	NA
203365	STEAP1B	ENSG00000105889.15	clean	chr7:22651153-22652945:-	0	NA	NA	NA	NA	NA
203366	STEAP1B	ENSG00000105889.15	clean	chr7:22653151-22653246:-	0	NA	NA	NA	NA	NA
203367	STEAP1B	ENSG00000105889.15	clean	chr7:22653414-22655201:-	0	NA	NA	NA	NA	NA
203368	STEAP1B	ENSG00000105889.15	clean	chr7:22653414-22663081:-	0	NA	NA	NA	NA	NA
203369	STEAP1B	ENSG00000105889.15	clean	chr7:22655349-22663081:-	0	NA	NA	NA	NA	NA
203370	STEAP1B	ENSG00000105889.15	known-exon	chr7:22663172-22663344:-	0	NA	NA	NA	NA	NA
203371	STEAP1B	ENSG00000105889.15	known-exon	chr7:22663464-22663825:-	0	NA	NA	NA	NA	NA
203372	STEAP1B	ENSG00000105889.15	clean	chr7:22663916-22665344:-	0	NA	NA	NA	NA	NA
203373	IL6	ENSG00000136244.12	clean	chr7:22726258-22727178:+	0	NA	NA	NA	NA	NA
203374	IL6	ENSG00000136244.12	clean	chr7:22727281-22727443:+	0	NA	NA	NA	NA	NA
203375	IL6	ENSG00000136244.12	clean	chr7:22727281-22728692:+	0.166667	0	8.49378	0	1	NA
203376	IL6	ENSG00000136244.12	clean	chr7:22727634-22728692:+	0.166667	0	8.49378	0	1	NA
203377	IL6	ENSG00000136244.12	clean	chr7:22728806-22729513:+	0	NA	NA	NA	NA	NA
203378	IL6	ENSG00000136244.12	clean	chr7:22729660-22731405:+	0	NA	NA	NA	NA	NA
203379	TOMM7	ENSG00000196683.10	clean	chr7:22813185-22817411:-	1209.92	-0.0686243	1.1261	-0.06094	0.951407	1
203380	TOMM7	ENSG00000196683.10	clean	chr7:22813185-22817999:-	1209.88	-0.0686243	1.12607	-0.0609414	0.951406	1
203381	TOMM7	ENSG00000196683.10	clean	chr7:22813185-22822676:-	1210.17	-1.06862	0.959517	-1.11371	0.265405	0.921423
203382	TOMM7	ENSG00000196683.10	clean	chr7:22817355-22817999:-	1132.38	-0.139568	0.9963	-0.140086	0.888592	1
203383	TOMM7	ENSG00000196683.10	clean	chr7:22817548-22817999:-	1132.42	-0.461495	0.942594	-0.4896	0.624417	1
203384	TOMM7	ENSG00000196683.10	clean	chr7:22818048-22822153:-	979.875	-0.656149	0.781166	-0.839961	0.40093	0.977292
203385	TOMM7	ENSG00000196683.10	clean	chr7:22818048-22822676:-	1054.75	-0.849349	0.761266	-1.11571	0.264548	0.921026
203386	FAM126A	ENSG00000122591.12	clean	chr7:22889693-22890934:-	0.0416667	0	8.49378	0	1	NA
203387	FAM126A	ENSG00000122591.12	clean	chr7:22891149-22940971:-	0	NA	NA	NA	NA	NA
203388	FAM126A	ENSG00000122591.12	known-exon	chr7:22941083-22941165:-	0.166667	-0.961737	8.49378	-0.113228	0.90985	NA
203389	FAM126A	ENSG00000122591.12	clean	chr7:22946163-22946951:-	25.375	-2.41709	1.48181	-1.63118	0.102853	0.803857
203390	FAM126A	ENSG00000122591.12	clean	chr7:22946163-22960255:-	25.875	-3.22445	1.40561	-2.29399	0.0217912	0.528636
203391	FAM126A	ENSG00000122591.12	clean	chr7:22947247-22960255:-	23.0833	-3.32982	1.4208	-2.34362	0.0190976	0.500012
203392	FAM126A	ENSG00000122591.12	clean	chr7:22960415-22961234:-	20.9167	-0.931882	1.42248	-0.655111	0.512396	1
203393	FAM126A	ENSG00000122591.12	clean	chr7:22961322-22964414:-	20.5	-2.4381	1.63685	-1.48951	0.136353	0.84286
203394	FAM126A	ENSG00000122591.12	clean	chr7:22964531-22976209:-	20.5833	0	1.73618	0	1	1
203395	FAM126A	ENSG00000122591.12	clean	chr7:22976305-22976692:-	24.8333	-2.53547	1.42953	-1.77364	0.0761234	0.760124
203396	FAM126A	ENSG00000122591.12	clean	chr7:22976808-22977340:-	26.875	-1.27976	1.70532	-0.750453	0.452982	0.994174
203397	FAM126A	ENSG00000122591.12	clean	chr7:22977421-22978268:-	25.2083	-0.678742	1.36168	-0.498457	0.618162	1
203398	FAM126A	ENSG00000122591.12	clean	chr7:22978448-22983943:-	29.625	-2.00232	1.48801	-1.34564	0.17842	0.875282
203399	FAM126A	ENSG00000122591.12	clean	chr7:22978448-22991060:-	33.0417	-2.30632	1.61169	-1.43099	0.152432	0.858813
203400	FAM126A	ENSG00000122591.12	clean	chr7:22984045-22985547:-	32.2083	0	1.73667	0	1	1
203401	FAM126A	ENSG00000122591.12	clean	chr7:22984045-22991060:-	32.25	-1.37038	1.73739	-0.788758	0.430254	0.986399
203402	FAM126A	ENSG00000122591.12	clean	chr7:22984045-23013924:-	32.1667	0	1.73724	0	1	1
203403	FAM126A	ENSG00000122591.12	clean	chr7:22985735-22991060:-	31.7917	-1.37026	1.73685	-0.788932	0.430152	0.986399
203404	FAM126A	ENSG00000122591.12	clean	chr7:22991139-23013924:-	25	0	1.75059	0	1	1
203405	KLHL7	ENSG00000122550.18	clean	chr7:23106146-23123776:+	31.5	0	1.70206	0	1	1
203406	KLHL7	ENSG00000122550.18	clean	chr7:23106146-23124687:+	37.8333	0	1.69519	0	1	1
203407	KLHL7	ENSG00000122550.18	clean	chr7:23106146-23140768:+	30.8333	0	1.70621	0	1	1
203408	KLHL7	ENSG00000122550.18	clean	chr7:23106794-23117833:+	2.58333	0	2.03333	0	1	NA
203409	KLHL7	ENSG00000122550.18	clean	chr7:23106794-23123776:+	31	0	1.70069	0	1	1
203410	KLHL7	ENSG00000122550.18	clean	chr7:23117964-23123776:+	31	0	1.70069	0	1	1
203411	KLHL7	ENSG00000122550.18	clean	chr7:23123879-23124687:+	38	-2.60515	1.58911	-1.63937	0.101135	0.802808
203412	KLHL7	ENSG00000122550.18	clean	chr7:23124781-23125047:+	41	0	1.69495	0	1	1
203413	KLHL7	ENSG00000122550.18	clean	chr7:23125172-23125760:+	40.0833	-0.516123	1.69226	-0.304991	0.760373	1
203414	KLHL7	ENSG00000122550.18	clean	chr7:23125172-23140768:+	39.875	0	1.69273	0	1	1
203415	KLHL7	ENSG00000122550.18	clean	chr7:23140944-23143850:+	18.1667	0	1.73978	0	1	1
203416	KLHL7	ENSG00000122550.18	clean	chr7:23144025-23152066:+	19.375	0	1.74742	0	1	1
203417	KLHL7	ENSG00000122550.18	clean	chr7:23152209-23155990:+	17.0417	0	1.73558	0	1	1
203418	KLHL7	ENSG00000122550.18	clean	chr7:23152209-23165697:+	17.0417	0	1.73558	0	1	1
203419	KLHL7	ENSG00000122550.18	clean	chr7:23165938-23167835:+	12.0833	0	1.78629	0	1	1
203420	KLHL7	ENSG00000122550.18	clean	chr7:23168037-23172947:+	15.5417	0	1.7521	0	1	1
203421	KLHL7	ENSG00000122550.18	clean	chr7:23173045-23174014:+	15.875	0	1.77294	0	1	1
203422	NUP42	ENSG00000136243.17	clean	chr7:23182206-23185069:+	77.5417	-0.569287	0.673931	-0.844725	0.398264	0.976443
203423	NUP42	ENSG00000136243.17	clean	chr7:23185298-23187051:+	77.2083	-0.202242	0.903697	-0.223794	0.822917	1
203424	NUP42	ENSG00000136243.17	clean	chr7:23187146-23188032:+	73.2917	-0.641367	0.516439	-1.2419	0.214272	0.897013
203425	NUP42	ENSG00000136243.17	clean	chr7:23187146-23195838:+	71.5833	-0.726256	0.583358	-1.24496	0.213147	0.896222
203426	NUP42	ENSG00000136243.17	clean	chr7:23194965-23196135:+	1.41667	-0.459435	2.37799	-0.193204	0.8468	NA
203427	NUP42	ENSG00000136243.17	clean	chr7:23195915-23196378:+	54.2917	-0.399407	0.762568	-0.523765	0.600442	1
203428	NUP42	ENSG00000136243.17	clean	chr7:23195915-23196679:+	56.7917	-0.388337	0.83421	-0.465515	0.641563	1
203429	NUP42	ENSG00000136243.17	clean	chr7:23196163-23198220:+	1.29167	-0.65208	2.26036	-0.288486	0.772975	NA
203430	NUP42	ENSG00000136243.17	clean	chr7:23196766-23197172:+	46.125	-1.51246	0.842365	-1.79549	0.072575	0.754921
203431	NUP42	ENSG00000136243.17	clean	chr7:23196766-23199457:+	47.125	-1.22602	0.859522	-1.4264	0.153754	0.860648
203432	NUP42	ENSG00000136243.17	clean	chr7:23197247-23199457:+	47.0417	-0.958085	0.818595	-1.1704	0.241839	0.912148
203433	NUP42	ENSG00000136243.17	clean	chr7:23199542-23200167:+	29.9167	-0.294743	0.761121	-0.387249	0.698572	1
203434	GPNMB	ENSG00000136235.16	clean	chr7:23236123-23236667:+	0	NA	NA	NA	NA	NA
203435	GPNMB	ENSG00000136235.16	clean	chr7:23236758-23253306:+	0.75	0	2.80547	0	1	NA
203436	GPNMB	ENSG00000136235.16	clean	chr7:23246927-23247008:+	0.75	0	3.00207	0	1	NA
203437	GPNMB	ENSG00000136235.16	clean	chr7:23246927-23250761:+	0.75	0	3.00207	0	1	NA
203438	GPNMB	ENSG00000136235.16	clean	chr7:23246927-23253306:+	0.791667	0	2.74232	0	1	NA
203439	GPNMB	ENSG00000136235.16	clean	chr7:23247993-23250761:+	0.0416667	0	8.49378	0	1	NA
203440	GPNMB	ENSG00000136235.16	clean	chr7:23250862-23253306:+	0.75	0	2.80547	0	1	NA
203441	GPNMB	ENSG00000136235.16	clean	chr7:23253459-23254168:+	0.375	0	6.02799	0	1	NA
203442	GPNMB	ENSG00000136235.16	clean	chr7:23254312-23256891:+	0.708333	0	3.40447	0	1	NA
203443	GPNMB	ENSG00000136235.16	clean	chr7:23260138-23260455:+	0.208333	0	8.47335	0	1	NA
203444	GPNMB	ENSG00000136235.16	clean	chr7:23260773-23261481:+	0.458333	0	4.85162	0	1	NA
203445	GPNMB	ENSG00000136235.16	clean	chr7:23260773-23266480:+	0.458333	0	4.85162	0	1	NA
203446	GPNMB	ENSG00000136235.16	clean	chr7:23261565-23266516:+	0.375	0	5.14342	0	1	NA
203447	GPNMB	ENSG00000136235.16	clean	chr7:23266615-23267885:+	0.0833333	0	8.49378	0	1	NA
203448	GPNMB	ENSG00000136235.16	clean	chr7:23267988-23269966:+	0.583333	0	3.76941	0	1	NA
203449	GPNMB	ENSG00000136235.16	clean	chr7:23270175-23273520:+	0.166667	0	8.47335	0	1	NA
203450	GPNMB	ENSG00000136235.16	clean	chr7:23273371-23273520:+	1.08333	1.21786	2.27871	0.53445	0.59303	NA
203451	MALSU1	ENSG00000156928.5	clean	chr7:23299149-23300838:+	115.458	-0.471458	0.582159	-0.809844	0.41803	0.982715
203452	MALSU1	ENSG00000156928.5	clean	chr7:23299608-23300838:+	116.667	-0.278743	0.569739	-0.489247	0.624667	1
203453	MALSU1	ENSG00000156928.5	clean	chr7:23301017-23307867:+	136.833	-0.810239	0.730643	-1.10894	0.267456	0.922353
203454	MALSU1	ENSG00000156928.5	clean	chr7:23307949-23309355:+	114.625	-0.320356	0.589461	-0.543472	0.586805	1
203455	IGF2BP3	ENSG00000136231.14	clean	chr7:23312460-23312734:-	76.0417	-0.345854	1.03102	-0.335449	0.737287	1
203456	IGF2BP3	ENSG00000136231.14	clean	chr7:23312848-23313521:-	54.25	-1.27229	0.967656	-1.31482	0.188572	0.881953
203457	IGF2BP3	ENSG00000136231.14	clean	chr7:23313653-23317638:-	75.5833	-0.466355	1.26664	-0.368182	0.712737	1
203458	IGF2BP3	ENSG00000136231.14	clean	chr7:23317713-23319137:-	63.4583	-1.17078	0.758985	-1.54257	0.122936	0.831602
203459	IGF2BP3	ENSG00000136231.14	clean	chr7:23319254-23342063:-	70.9167	-1.506	1.70662	-0.882443	0.377537	0.969639
203460	IGF2BP3	ENSG00000136231.14	clean	chr7:23342189-23343717:-	62.375	-1.44958	0.693164	-2.09125	0.0365054	0.634709
203461	IGF2BP3	ENSG00000136231.14	clean	chr7:23342189-23345939:-	81.0417	-1.27436	0.756827	-1.68382	0.0922165	0.789537
203462	IGF2BP3	ENSG00000136231.14	clean	chr7:23343853-23345939:-	80.0417	-0.957642	0.840108	-1.1399	0.254327	0.9169
203463	IGF2BP3	ENSG00000136231.14	clean	chr7:23346062-23347599:-	75.8333	-1.24061	0.825375	-1.50308	0.132817	0.840277
203464	IGF2BP3	ENSG00000136231.14	clean	chr7:23347734-23351304:-	58.5417	-0.897537	0.878582	-1.02157	0.306983	0.941564
203465	IGF2BP3	ENSG00000136231.14	clean	chr7:23351586-23361533:-	58.875	-0.80573	1.08924	-0.739715	0.459473	0.996521
203466	IGF2BP3	ENSG00000136231.14	clean	chr7:23361597-23361689:-	53.6667	0.188114	1.60904	0.116911	0.906931	1
203467	IGF2BP3	ENSG00000136231.14	clean	chr7:23361597-23418775:-	53.8333	-1.6165	1.71014	-0.945247	0.344533	0.956365
203468	IGF2BP3	ENSG00000136231.14	clean	chr7:23361741-23362526:-	45.1667	-0.623195	1.72714	-0.360824	0.718231	1
203469	IGF2BP3	ENSG00000136231.14	clean	chr7:23361741-23394583:-	45.0417	0	1.72836	0	1	1
203470	IGF2BP3	ENSG00000136231.14	clean	chr7:23361741-23402244:-	45.0833	-1.58499	1.72795	-0.917268	0.359002	0.961892
203471	IGF2BP3	ENSG00000136231.14	clean	chr7:23361741-23416128:-	45.0833	-1.58499	1.72795	-0.917268	0.359002	0.961892
203472	IGF2BP3	ENSG00000136231.14	clean	chr7:23361741-23418775:-	46.125	-1.57323	1.7218	-0.913711	0.360869	0.962621
203473	IGF2BP3	ENSG00000136231.14	clean	chr7:23362675-23418775:-	45.7083	-1.56885	1.72282	-0.910629	0.362491	0.962952
203474	IGF2BP3	ENSG00000136231.14	clean	chr7:23402585-23405018:-	0.583333	-3.37681	2.8783	-1.1732	0.240718	NA
203475	IGF2BP3	ENSG00000136231.14	clean	chr7:23405110-23418775:-	45.8333	-1.50299	1.61796	-0.928941	0.352919	0.959874
203476	IGF2BP3	ENSG00000136231.14	clean	chr7:23416219-23418775:-	46.125	-1.92898	1.28057	-1.50634	0.13198	0.839969
203477	IGF2BP3	ENSG00000136231.14	clean	chr7:23418824-23431168:-	44.625	0	1.71201	0	1	1
203478	IGF2BP3	ENSG00000136231.14	clean	chr7:23418824-23467771:-	44.7917	0.132576	1.60648	0.0825261	0.934228	1
203479	IGF2BP3	ENSG00000136231.14	clean	chr7:23418824-23468481:-	46.5	0.0520527	1.60583	0.0324148	0.974141	1
203480	IGF2BP3	ENSG00000136231.14	clean	chr7:23468542-23469235:-	70.875	-0.740866	0.613047	-1.2085	0.226856	0.904348
203481	IGF2BP3	ENSG00000136231.14	clean	chr7:23468542-23469935:-	75.9583	-0.449185	0.633728	-0.708798	0.47845	1
203482	TRA2A	ENSG00000164548.11	clean	chr7:23505569-23505745:-	42.625	0.411579	0.789685	0.521194	0.602231	1
203483	TRA2A	ENSG00000164548.11	clean	chr7:23505810-23506137:-	36.9583	-0.853061	0.870966	-0.979443	0.327361	0.94941
203484	TRA2A	ENSG00000164548.11	clean	chr7:23506266-23507419:-	6.83333	-1.152	0.902444	-1.27654	0.201766	NA
203485	TRA2A	ENSG00000164548.11	clean	chr7:23507535-23512893:-	63.1667	-1.16459	0.979945	-1.18842	0.234668	0.907462
203486	TRA2A	ENSG00000164548.11	clean	chr7:23513082-23516362:-	56.1667	-1.38086	1.04985	-1.31529	0.188413	0.881953
203487	TRA2A	ENSG00000164548.11	clean	chr7:23516528-23521706:-	68.1667	-0.973316	0.994223	-0.978971	0.327594	0.94951
203488	TRA2A	ENSG00000164548.11	clean	chr7:23521840-23522120:-	46.5	-0.813586	0.529549	-1.53638	0.124446	0.83306
203489	TRA2A	ENSG00000164548.11	clean	chr7:23521840-23531180:-	43.75	-0.514026	0.623653	-0.824218	0.409816	0.980047
203490	TRA2A	ENSG00000164548.11	clean	chr7:23521840-23531416:-	43.7917	-0.514026	0.625136	-0.822263	0.410927	0.980735
203491	TRA2A	ENSG00000164548.11	clean	chr7:23521840-23531788:-	50.1667	-0.457946	0.616249	-0.743118	0.45741	0.995536
203492	TRA2A	ENSG00000164548.11	clean	chr7:23522432-23531180:-	16.2917	0.258141	0.719679	0.358688	0.719828	1
203493	TRA2A	ENSG00000164548.11	clean	chr7:23522432-23531788:-	50.125	-0.457946	0.614734	-0.74495	0.456302	0.995163
203494	CCDC126	ENSG00000169193.12	clean	chr7:23597605-23597966:+	14.5	1.34933	1.35869	0.993111	0.320656	0.946786
203495	CCDC126	ENSG00000169193.12	clean	chr7:23597605-23611170:+	15.875	0	1.73671	0	1	1
203496	CCDC126	ENSG00000169193.12	clean	chr7:23598051-23601870:+	13.9583	0	1.76272	0	1	1
203497	CCDC126	ENSG00000169193.12	clean	chr7:23598051-23604085:+	13.9583	0	1.76272	0	1	1
203498	CCDC126	ENSG00000169193.12	clean	chr7:23598051-23611170:+	15.7083	0	1.74074	0	1	1
203499	CCDC126	ENSG00000169193.12	clean	chr7:23598222-23604141:+	0.0416667	0	8.49378	0	1	NA
203500	CCDC126	ENSG00000169193.12	clean	chr7:23598518-23604085:+	2.70833	0	2.06192	0	1	NA
203501	CCDC126	ENSG00000169193.12	clean	chr7:23604279-23611170:+	15.0417	0	1.74032	0	1	1
203502	CCDC126	ENSG00000169193.12	clean	chr7:23611553-23642930:+	17.1667	0	1.72958	0	1	1
203503	FAM221A	ENSG00000188732.11	clean	chr7:23680283-23684498:+	35.6667	-0.832272	1.23372	-0.674603	0.499928	1
203504	FAM221A	ENSG00000188732.11	clean	chr7:23689459-23691389:+	43.0833	-0.805182	1.70199	-0.473084	0.636153	1
203505	FAM221A	ENSG00000188732.11	clean	chr7:23691596-23698191:+	55	-1.00813	1.15187	-0.875209	0.38146	0.971346
203506	FAM221A	ENSG00000188732.11	clean	chr7:23691596-23700785:+	57.4583	-1.59908	1.29639	-1.23349	0.217395	0.898113
203507	FAM221A	ENSG00000188732.11	clean	chr7:23698299-23700785:+	54.5417	-1.70204	1.28968	-1.31974	0.186921	0.880832
203508	FAM221A	ENSG00000188732.11	clean	chr7:23700868-23702095:+	46.2917	-1.37098	1.59223	-0.86104	0.389216	0.973421
203509	STK31	ENSG00000196335.13	clean	chr7:23710335-23712098:+	0.0416667	0	8.49378	0	1	NA
203510	STK31	ENSG00000196335.13	clean	chr7:23712145-23712233:+	0.125	0	8.49378	0	1	NA
203511	STK31	ENSG00000196335.13	clean	chr7:23712286-23717480:+	0.25	0	6.75047	0	1	NA
203512	STK31	ENSG00000196335.13	clean	chr7:23717579-23727240:+	0.5	0	3.99131	0	1	NA
203513	STK31	ENSG00000196335.13	clean	chr7:23722480-23725877:+	0	NA	NA	NA	NA	NA
203514	STK31	ENSG00000196335.13	clean	chr7:23722949-23727240:+	0.5	0	3.99131	0	1	NA
203515	STK31	ENSG00000196335.13	clean	chr7:23726411-23727240:+	0.5	0	3.99131	0	1	NA
203516	STK31	ENSG00000196335.13	clean	chr7:23727315-23729090:+	0.0833333	0	8.49378	0	1	NA
203517	STK31	ENSG00000196335.13	clean	chr7:23729249-23735537:+	0.375	0	6.10633	0	1	NA
203518	STK31	ENSG00000196335.13	clean	chr7:23729249-23752716:+	0.416667	0	5.23437	0	1	NA
203519	STK31	ENSG00000196335.13	clean	chr7:23735896-23736903:+	0.166667	0	8.47335	0	1	NA
203520	STK31	ENSG00000196335.13	clean	chr7:23737078-23752716:+	0.25	0	8.49378	0	1	NA
203521	STK31	ENSG00000196335.13	clean	chr7:23752832-23754314:+	0.25	0	7.83129	0	1	NA
203522	STK31	ENSG00000196335.13	clean	chr7:23754474-23755055:+	0.25	0	6.70593	0	1	NA
203523	STK31	ENSG00000196335.13	clean	chr7:23754474-23762800:+	0.291667	0	5.54938	0	1	NA
203524	STK31	ENSG00000196335.13	clean	chr7:23755196-23762800:+	0.25	0	5.79266	0	1	NA
203525	STK31	ENSG00000196335.13	clean	chr7:23762923-23768994:+	0.166667	0	8.47335	0	1	NA
203526	STK31	ENSG00000196335.13	clean	chr7:23769174-23769639:+	0.583333	0	4.1604	0	1	NA
203527	STK31	ENSG00000196335.13	clean	chr7:23769756-23771004:+	0.75	0	3.47752	0	1	NA
203528	STK31	ENSG00000196335.13	clean	chr7:23771124-23772146:+	0.333333	1.48077	6.15422	0.240611	0.809857	NA
203529	STK31	ENSG00000196335.13	clean	chr7:23772278-23781418:+	0.125	0	8.49378	0	1	NA
203530	STK31	ENSG00000196335.13	clean	chr7:23781520-23783582:+	0.0833333	0	8.49378	0	1	NA
203531	STK31	ENSG00000196335.13	clean	chr7:23783663-23785477:+	0.208333	0	8.26243	0	1	NA
203532	STK31	ENSG00000196335.13	clean	chr7:23785603-23786507:+	0.291667	0	6.39521	0	1	NA
203533	STK31	ENSG00000196335.13	clean	chr7:23786633-23786837:+	0.25	0	6.65992	0	1	NA
203534	STK31	ENSG00000196335.13	clean	chr7:23786924-23787979:+	0.416667	0	4.05619	0	1	NA
203535	STK31	ENSG00000196335.13	clean	chr7:23788129-23790823:+	0.541667	0	4.8045	0	1	NA
203536	STK31	ENSG00000196335.13	clean	chr7:23790946-23815143:+	0.125	0	8.47335	0	1	NA
203537	STK31	ENSG00000196335.13	clean	chr7:23790946-23832135:+	0.375	0	4.17536	0	1	NA
203538	STK31	ENSG00000196335.13	clean	chr7:23815212-23832135:+	0.291667	0	5.57305	0	1	NA
203539	NPY	ENSG00000122585.8	clean	chr7:24284275-24284874:+	0	NA	NA	NA	NA	NA
203540	NPY	ENSG00000122585.8	clean	chr7:24285428-24289498:+	1.04167	0	2.71013	0	1	NA
203541	NPY	ENSG00000122585.8	clean	chr7:24289579-24291662:+	1.08333	0	2.5471	0	1	NA
203542	MPP6	ENSG00000105926.15	clean	chr7:24573593-24620051:+	5.125	0	1.85698	0	1	NA
203543	MPP6	ENSG00000105926.15	clean	chr7:24573593-24623662:+	5.875	0	1.83113	0	1	NA
203544	MPP6	ENSG00000105926.15	clean	chr7:24573593-24641715:+	63.9583	0	1.69632	0	1	1
203545	MPP6	ENSG00000105926.15	clean	chr7:24574278-24623665:+	11.0417	0	1.77999	0	1	1
203546	MPP6	ENSG00000105926.15	clean	chr7:24620220-24623665:+	11.0833	-2.15883	1.77825	-1.21402	0.224742	0.903007
203547	MPP6	ENSG00000105926.15	clean	chr7:24623784-24624061:+	62.875	0	1.69342	0	1	1
203548	MPP6	ENSG00000105926.15	clean	chr7:24623784-24641715:+	64.2083	0	1.69472	0	1	1
203549	MPP6	ENSG00000105926.15	clean	chr7:24641868-24649611:+	75.8333	-1.80834	1.69954	-1.06402	0.28732	0.933017
203550	MPP6	ENSG00000105926.15	clean	chr7:24649764-24650484:+	84.9167	-1.95911	1.27948	-1.53118	0.125725	0.833678
203551	MPP6	ENSG00000105926.15	clean	chr7:24650712-24663589:+	51.375	-1.88884	1.60239	-1.17877	0.238491	0.909467
203552	MPP6	ENSG00000105926.15	clean	chr7:24663721-24665587:+	72.5417	-1.05531	1.0202	-1.03442	0.30094	0.939246
203553	MPP6	ENSG00000105926.15	clean	chr7:24665687-24666020:+	69.2917	-3.12825	1.17845	-2.65455	0.00794132	0.337685
203554	MPP6	ENSG00000105926.15	clean	chr7:24666089-24668498:+	69.7917	-1.53275	1.10983	-1.38107	0.167257	0.87008
203555	MPP6	ENSG00000105926.15	clean	chr7:24668660-24679130:+	28.4167	0	1.76155	0	1	1
203556	MPP6	ENSG00000105926.15	clean	chr7:24679333-24680391:+	28.25	-1.40072	1.63204	-0.858263	0.390747	0.974078
203557	MPP6	ENSG00000105926.15	clean	chr7:24680520-24687437:+	11.7917	0	1.78085	0	1	1
203558	GSDME	ENSG00000105928.16	clean	chr7:24699259-24702759:-	7.08333	-0.459295	1.78647	-0.257096	0.797104	NA
203559	GSDME	ENSG00000105928.16	clean	chr7:24702833-24706183:-	7.08333	-1.41521	1.68081	-0.841982	0.399798	NA
203560	GSDME	ENSG00000105928.16	known-exon	chr7:24707422-24708126:-	8.16667	0.171887	1.00675	0.170734	0.864433	NA
203561	GSDME	ENSG00000105928.16	clean	chr7:24708254-24710223:-	7.66667	0	1.85043	0	1	NA
203562	GSDME	ENSG00000105928.16	clean	chr7:24710388-24715490:-	7.375	0	1.78818	0	1	NA
203563	GSDME	ENSG00000105928.16	clean	chr7:24710388-24717253:-	7.375	0	1.78818	0	1	NA
203564	GSDME	ENSG00000105928.16	clean	chr7:24715573-24717253:-	7.41667	-1.32025	1.7861	-0.739181	0.459797	NA
203565	GSDME	ENSG00000105928.16	clean	chr7:24717374-24719046:-	8.875	0	1.7935	0	1	NA
203566	GSDME	ENSG00000105928.16	clean	chr7:24719218-24724685:-	9.375	0	1.77825	0	1	NA
203567	GSDME	ENSG00000105928.16	clean	chr7:24719218-24744561:-	9.41667	0	1.77884	0	1	NA
203568	GSDME	ENSG00000105928.16	clean	chr7:24744754-24749563:-	10.9583	0	1.78537	0	1	1
203569	GSDME	ENSG00000105928.16	clean	chr7:24744754-24757395:-	10.9583	0	1.78537	0	1	1
203570	GSDME	ENSG00000105928.16	clean	chr7:24744754-24757706:-	10.9583	0	1.78537	0	1	1
203571	GSDME	ENSG00000105928.16	clean	chr7:24749793-24757395:-	4.125	0	1.87876	0	1	NA
203572	GSDME	ENSG00000105928.16	clean	chr7:24749793-24757706:-	3.66667	0	1.9457	0	1	NA
203573	OSBPL3	ENSG00000070882.13	clean	chr7:24800279-24804314:-	15.625	-0.977392	1.76195	-0.554723	0.579084	1
203574	OSBPL3	ENSG00000070882.13	clean	chr7:24804437-24806775:-	15.875	-1.51406	1.53874	-0.98396	0.325135	0.94808
203575	OSBPL3	ENSG00000070882.13	clean	chr7:24804437-24809806:-	16.9167	-0.836431	1.63963	-0.510135	0.609957	1
203576	OSBPL3	ENSG00000070882.13	clean	chr7:24806902-24809806:-	15.7917	0.175572	1.55628	0.112815	0.910177	1
203577	OSBPL3	ENSG00000070882.13	clean	chr7:24809951-24815058:-	14.7083	0	1.78822	0	1	1
203578	OSBPL3	ENSG00000070882.13	clean	chr7:24815203-24816609:-	12.9583	-0.454564	1.25443	-0.362367	0.717078	1
203579	OSBPL3	ENSG00000070882.13	clean	chr7:24816688-24820174:-	10.5	0	1.77979	0	1	1
203580	OSBPL3	ENSG00000070882.13	clean	chr7:24820238-24830767:-	10.5	0	1.77679	0	1	1
203581	OSBPL3	ENSG00000070882.13	clean	chr7:24830905-24834485:-	9.25	-1.73989	1.66428	-1.04543	0.295823	NA
203582	OSBPL3	ENSG00000070882.13	clean	chr7:24834736-24840689:-	11.5417	0	1.76024	0	1	1
203583	OSBPL3	ENSG00000070882.13	clean	chr7:24840783-24842278:-	8	0.883793	1.8064	0.489257	0.624659	NA
203584	OSBPL3	ENSG00000070882.13	clean	chr7:24842413-24849068:-	11.75	-1.55517	1.74787	-0.88975	0.3736	0.967118
203585	OSBPL3	ENSG00000070882.13	clean	chr7:24842413-24852503:-	13.875	-2.2676	1.63116	-1.39018	0.164475	0.867321
203586	OSBPL3	ENSG00000070882.13	clean	chr7:24849176-24852503:-	14.1667	-2.99999	1.20479	-2.49006	0.0127721	0.423911
203587	OSBPL3	ENSG00000070882.13	clean	chr7:24852634-24861612:-	10.2083	-0.836264	1.77021	-0.47241	0.636634	NA
203588	OSBPL3	ENSG00000070882.13	clean	chr7:24861769-24863199:-	11.875	0.754885	1.42085	0.531293	0.595216	1
203589	OSBPL3	ENSG00000070882.13	clean	chr7:24861769-24863495:-	12.5833	0.794414	1.43662	0.552975	0.580281	1
203590	OSBPL3	ENSG00000070882.13	clean	chr7:24863292-24863495:-	11.6667	1.31097	1.70728	0.76787	0.442565	0.991874
203591	OSBPL3	ENSG00000070882.13	clean	chr7:24863599-24865341:-	11.5833	0.46479	1.27689	0.364003	0.715856	1
203592	OSBPL3	ENSG00000070882.13	clean	chr7:24865465-24866069:-	18.625	0.354284	1.07967	0.328141	0.742805	1
203593	OSBPL3	ENSG00000070882.13	clean	chr7:24866237-24870731:-	15	0	1.7997	0	1	1
203594	OSBPL3	ENSG00000070882.13	clean	chr7:24870845-24871741:-	16.5	0.10257	1.55684	0.0658836	0.94747	1
203595	OSBPL3	ENSG00000070882.13	clean	chr7:24871795-24871952:-	14.3333	0	1.78644	0	1	1
203596	OSBPL3	ENSG00000070882.13	clean	chr7:24872069-24892376:-	16.2083	-0.520286	1.76175	-0.295323	0.767747	1
203597	OSBPL3	ENSG00000070882.13	clean	chr7:24892621-24917956:-	10.9167	0	1.8187	0	1	1
203598	OSBPL3	ENSG00000070882.13	clean	chr7:24892621-24979885:-	10.9583	0	1.81978	0	1	1
203599	OSBPL3	ENSG00000070882.13	clean	chr7:24892621-24981398:-	10.9167	0	1.8187	0	1	1
203600	CYCS	ENSG00000172115.9	clean	chr7:25123849-25123950:-	547.208	-1.40836	0.797831	-1.76523	0.0775252	0.761673
203601	CYCS	ENSG00000172115.9	clean	chr7:25124127-25124689:-	402.583	-0.976905	0.589849	-1.6562	0.0976822	0.797605
203602	CYCS	ENSG00000172115.9	clean	chr7:25124127-25124995:-	402.708	-0.816441	0.577398	-1.414	0.157362	0.86319
203603	C7orf31	ENSG00000153790.12	clean	chr7:25136793-25142240:-	2.375	0	2.1508	0	1	NA
203604	C7orf31	ENSG00000153790.12	clean	chr7:25142332-25142639:-	2.625	-0.0524669	1.82112	-0.0288103	0.977016	NA
203605	C7orf31	ENSG00000153790.12	clean	chr7:25142814-25151595:-	2.25	0	1.9983	0	1	NA
203606	C7orf31	ENSG00000153790.12	clean	chr7:25151684-25155010:-	1.75	0	2.21353	0	1	NA
203607	C7orf31	ENSG00000153790.12	clean	chr7:25155192-25158500:-	1.875	0	2.09047	0	1	NA
203608	C7orf31	ENSG00000153790.12	clean	chr7:25158530-25161188:-	2.41667	0	2.04714	0	1	NA
203609	C7orf31	ENSG00000153790.12	clean	chr7:25161260-25168288:-	2.625	0	2.09949	0	1	NA
203610	C7orf31	ENSG00000153790.12	clean	chr7:25168465-25179174:-	2.66667	0	2.0675	0	1	NA
203611	C7orf31	ENSG00000153790.12	clean	chr7:25179332-25179661:-	1.75	-0.30972	2.25144	-0.137565	0.890584	NA
203612	C7orf31	ENSG00000153790.12	known-exon	chr7:25179800-25179970:-	1.75	-0.533363	2.13065	-0.250329	0.802333	NA
203613	NPVF	ENSG00000105954.2	clean	chr7:25225173-25226625:-	0	NA	NA	NA	NA	NA
203614	NPVF	ENSG00000105954.2	clean	chr7:25227026-25228301:-	0	NA	NA	NA	NA	NA
203615	NFE2L3	ENSG00000050344.9	clean	chr7:26153068-26177942:+	33.5	0	1.69614	0	1	1
203616	HNRNPA2B1	ENSG00000122566.21	clean	chr7:26174782-26192494:-	450.208	-1.39207	1.11493	-1.24857	0.211823	0.894921
203617	NFE2L3	ENSG00000050344.9	clean	chr7:26178122-26183700:+	42.5	0.236659	1.71013	0.138387	0.889935	1
203618	NFE2L3	ENSG00000050344.9	clean	chr7:26183784-26184532:+	36	-0.227585	0.940635	-0.241948	0.80882	1
203619	HNRNPA2B1	ENSG00000122566.21	known-exon	chr7:26190460-26190992:-	38.375	-0.162105	0.4878	-0.332319	0.739648	1
203620	HNRNPA2B1	ENSG00000122566.21	clean	chr7:26192338-26192494:-	464.208	-1.77773	0.527476	-3.37025	0.000750994	0.0827705
203621	HNRNPA2B1	ENSG00000122566.21	clean	chr7:26192577-26193250:-	303.917	-1.58947	0.509674	-3.11859	0.00181716	0.150141
203622	HNRNPA2B1	ENSG00000122566.21	clean	chr7:26193373-26193574:-	339.667	-2.23529	0.768149	-2.90997	0.00361469	0.221992
203623	HNRNPA2B1	ENSG00000122566.21	clean	chr7:26193694-26195846:-	320.083	-1.51761	0.542424	-2.79783	0.00514473	0.268792
203624	HNRNPA2B1	ENSG00000122566.21	clean	chr7:26195909-26196400:-	617.708	-1.02451	0.504319	-2.03147	0.0422071	0.661029
203625	HNRNPA2B1	ENSG00000122566.21	clean	chr7:26195855-26196584:-	8.5	-0.723485	1.75254	-0.412821	0.679738	NA
203626	HNRNPA2B1	ENSG00000122566.21	clean	chr7:26196481-26196556:-	807.75	-0.578839	1.06594	-0.543033	0.587107	1
203627	HNRNPA2B1	ENSG00000122566.21	clean	chr7:26196658-26196806:-	776.583	-1.62714	0.872078	-1.86582	0.062067	0.730788
203628	HNRNPA2B1	ENSG00000122566.21	clean	chr7:26197017-26197314:-	766.292	-1.15585	0.549518	-2.10339	0.0354314	0.628553
203629	HNRNPA2B1	ENSG00000122566.21	clean	chr7:26197461-26197621:-	799.333	-0.128629	0.894238	-0.143843	0.885625	1
203630	HNRNPA2B1	ENSG00000122566.21	clean	chr7:26197732-26197830:-	714.417	-0.611307	0.65696	-0.930508	0.352108	0.959616
203631	HNRNPA2B1	ENSG00000122566.21	clean	chr7:26197732-26200571:-	718.625	-1.04471	0.506888	-2.06103	0.0393005	0.647236
203632	HNRNPA2B1	ENSG00000122566.21	clean	chr7:26197866-26200571:-	706.708	-1.01659	0.505637	-2.01052	0.044376	0.666991
203633	CBX3	ENSG00000122565.19	known-exon	chr7:26202609-26202970:+	323.292	-0.292793	0.424587	-0.689594	0.49045	1
203634	CBX3	ENSG00000122565.19	clean	chr7:26203022-26206367:+	434.042	-0.16881	0.563925	-0.299347	0.764675	1
203635	CBX3	ENSG00000122565.19	clean	chr7:26206510-26208392:+	468.292	-0.507158	0.554675	-0.914333	0.360542	0.962505
203636	CBX3	ENSG00000122565.19	clean	chr7:26208555-26209939:+	366.792	-0.362308	0.541078	-0.669604	0.50311	1
203637	CBX3	ENSG00000122565.19	clean	chr7:26208555-26211661:+	366.292	-0.289486	0.559936	-0.516999	0.605157	1
203638	CBX3	ENSG00000122565.19	clean	chr7:26211756-26212081:+	321.833	0.761541	0.65275	1.16667	0.243345	0.913015
203639	SNX10	ENSG00000086300.15	clean	chr7:26292086-26346419:+	30.0833	0	1.73563	0	1	1
203640	SNX10	ENSG00000086300.15	clean	chr7:26293158-26346419:+	30.0833	0	1.73563	0	1	1
203641	SNX10	ENSG00000086300.15	clean	chr7:26346466-26354056:+	26.9167	0	1.72488	0	1	1
203642	SNX10	ENSG00000086300.15	clean	chr7:26346466-26357006:+	26.9167	0	1.72488	0	1	1
203643	SNX10	ENSG00000086300.15	clean	chr7:26346466-26360974:+	27.8333	0	1.7255	0	1	1
203644	SNX10	ENSG00000086300.15	clean	chr7:26354184-26357006:+	2.95833	0	2.16887	0	1	NA
203645	SNX10	ENSG00000086300.15	clean	chr7:26354184-26360974:+	27.0417	0	1.73262	0	1	1
203646	SNX10	ENSG00000086300.15	clean	chr7:26357127-26360974:+	27.0417	0	1.73262	0	1	1
203647	SNX10	ENSG00000086300.15	clean	chr7:26360464-26360605:+	0.166667	-4.40553e-05	8.45285	-5.21188e-06	0.999996	NA
203648	SNX10	ENSG00000086300.15	clean	chr7:26360618-26360974:+	27.0417	0	1.73262	0	1	1
203649	SNX10	ENSG00000086300.15	clean	chr7:26361061-26364534:+	31.375	-0.850518	1.27966	-0.664645	0.506277	1
203650	SNX10	ENSG00000086300.15	clean	chr7:26364502-26365046:+	35.6667	0.226592	1.75305	0.129256	0.897155	1
203651	SNX10	ENSG00000086300.15	clean	chr7:26364635-26365046:+	35.6667	0.226592	1.75305	0.129256	0.897155	1
203652	SNX10	ENSG00000086300.15	clean	chr7:26365145-26371820:+	33.75	-0.755226	1.52931	-0.493834	0.621423	1
203653	SNX10	ENSG00000086300.15	clean	chr7:26370724-26371820:+	33.7083	-0.174031	1.40967	-0.123455	0.901747	1
203654	SNX10	ENSG00000086300.15	clean	chr7:26372033-26372490:+	27.6667	-2.48079	1.65096	-1.50264	0.132933	0.840277
203655	SKAP2	ENSG00000005020.13	clean	chr7:26669656-26670090:-	16.0833	0	1.76008	0	1	1
203656	SKAP2	ENSG00000005020.13	clean	chr7:26670192-26684735:-	37.0833	-1.07613	1.75836	-0.612006	0.540534	1
203657	SKAP2	ENSG00000005020.13	clean	chr7:26684848-26690284:-	36.5833	0	1.74327	0	1	1
203658	SKAP2	ENSG00000005020.13	clean	chr7:26690362-26725427:-	34.0417	0	1.74213	0	1	1
203659	SKAP2	ENSG00000005020.13	clean	chr7:26725565-26725922:-	30.75	-0.969098	1.63241	-0.593662	0.552738	1
203660	SKAP2	ENSG00000005020.13	clean	chr7:26725986-26726881:-	29.75	-0.20586	1.736	-0.118583	0.905606	1
203661	SKAP2	ENSG00000005020.13	clean	chr7:26727006-26738794:-	35.5833	0	1.75133	0	1	1
203662	SKAP2	ENSG00000005020.13	clean	chr7:26738878-26739886:-	33.9167	-0.126217	1.75701	-0.0718361	0.942732	1
203663	SKAP2	ENSG00000005020.13	clean	chr7:26739964-26742341:-	30.9583	0	1.77545	0	1	1
203664	SKAP2	ENSG00000005020.13	clean	chr7:26739964-26844029:-	31.125	0	1.77431	0	1	1
203665	SKAP2	ENSG00000005020.13	clean	chr7:26746686-26844029:-	31.125	0	1.77431	0	1	1
203666	SKAP2	ENSG00000005020.13	clean	chr7:26844137-26847995:-	35.25	-0.938711	1.73788	-0.540146	0.589096	1
203667	SKAP2	ENSG00000005020.13	clean	chr7:26844137-26854136:-	35.4583	-0.923727	1.73751	-0.531638	0.594977	1
203668	SKAP2	ENSG00000005020.13	clean	chr7:26848068-26854136:-	35.1667	0	1.73764	0	1	1
203669	SKAP2	ENSG00000005020.13	clean	chr7:26854162-26854784:-	33.2917	-0.92919	1.73799	-0.534636	0.592902	1
203670	SKAP2	ENSG00000005020.13	clean	chr7:26854890-26855117:-	32.25	-0.807936	1.64891	-0.489982	0.624147	1
203671	SKAP2	ENSG00000005020.13	clean	chr7:26854890-26857919:-	32.125	-0.873798	1.75303	-0.498451	0.618166	1
203672	SKAP2	ENSG00000005020.13	clean	chr7:26854890-26864362:-	32.1667	0.0879967	1.7523	0.0502179	0.959949	1
203673	SKAP2	ENSG00000005020.13	clean	chr7:26854890-26864841:-	32.1667	0.0879967	1.7523	0.0502179	0.959949	1
203674	SKAP2	ENSG00000005020.13	clean	chr7:26854890-26893838:-	32.0417	0	1.75455	0	1	1
203675	SKAP2	ENSG00000005020.13	clean	chr7:26893973-26995154:-	0.0416667	0	8.49378	0	1	NA
203676	HOXA1	ENSG00000105991.9	clean	chr7:27094795-27095260:-	8.29167	-0.925996	1.35481	-0.683486	0.4943	NA
203677	HOXA1	ENSG00000105991.9	known-exon	chr7:27095355-27095558:-	8.75	0.689659	0.88491	0.779355	0.43577	NA
203678	HOXA2	ENSG00000105996.7	clean	chr7:27101465-27102109:-	1.58333	-1.90688	2.22125	-0.858475	0.39063	NA
203679	HOXA3	ENSG00000105997.22	clean	chr7:27108720-27110114:-	4.83333	-0.621487	0.999386	-0.621869	0.534028	NA
203680	HOXA3	ENSG00000105997.22	clean	chr7:27110760-27113624:-	4.125	0.250961	1.20527	0.20822	0.835057	NA
203681	HOXA3	ENSG00000105997.22	clean	chr7:27110760-27119515:-	3.58333	-0.649502	1.4155	-0.45885	0.646342	NA
203682	HOXA3	ENSG00000105997.22	clean	chr7:27110760-27122558:-	4.25	-0.467504	1.31784	-0.35475	0.722777	NA
203683	HOXA3	ENSG00000105997.22	clean	chr7:27122642-27124433:-	5.41667	0.280109	1.47759	0.189571	0.849645	NA
203684	HOXA3	ENSG00000105997.22	clean	chr7:27122642-27126885:-	5.58333	-0.527245	1.39222	-0.378708	0.704905	NA
203685	HOXA3	ENSG00000105997.22	clean	chr7:27122642-27140082:-	6.5	-0.289506	1.11498	-0.25965	0.795134	NA
203686	HOXA3	ENSG00000105997.22	clean	chr7:27124549-27126885:-	2.70833	-0.192648	1.65505	-0.1164	0.907336	NA
203687	HOXA3	ENSG00000105997.22	clean	chr7:27127070-27140082:-	6.54167	-0.0671138	1.00899	-0.0665157	0.946967	NA
203688	HOXA4	ENSG00000197576.14	known-exon	chr7:27128908-27128968:-	3.58333	1.30256	2.00559	0.649463	0.516039	NA
203689	HOXA4	ENSG00000197576.14	clean	chr7:27129571-27130117:-	2.20833	-0.374396	1.65229	-0.226592	0.820741	NA
203690	HOXA3	ENSG00000105997.22	clean	chr7:27140186-27152287:-	18.375	0.750022	0.595543	1.25939	0.207889	0.892434
203691	HOXA5	ENSG00000106004.5	clean	chr7:27142085-27142725:-	44.5833	-0.573945	0.624334	-0.919292	0.357943	0.961672
203692	HOXA5	ENSG00000106004.5	clean	chr7:27142085-27143045:-	45.25	-0.521478	0.564977	-0.923007	0.356004	0.961241
203693	HOXA6	ENSG00000106006.6	clean	chr7:27145917-27147307:-	18.625	0.00939908	0.743336	0.0126445	0.989911	1
203694	HOXA6	ENSG00000106006.6	clean	chr7:27147569-27150307:-	14	-0.563975	0.629819	-0.895456	0.370544	0.966223
203695	HOXA7	ENSG00000122592.8	clean	chr7:27155222-27155966:-	3.95833	-1.10238	1.69073	-0.652016	0.514391	NA
203696	HOXA7	ENSG00000122592.8	clean	chr7:27155222-27156166:-	3.91667	-1.59469	1.75625	-0.908009	0.363874	NA
203697	HOXA7	ENSG00000122592.8	clean	chr7:27156754-27157117:-	1.54167	-2.37683	2.34502	-1.01356	0.310791	NA
203698	HOXA7	ENSG00000122592.8	clean	chr7:27157288-27157823:-	1.29167	-0.169927	2.05828	-0.0825579	0.934203	NA
203699	AC004080.3	ENSG00000257184.3	clean	chr7:27163841-27164877:-	96.25	0.389875	0.397256	0.981419	0.326386	0.948549
203700	HOXA9	ENSG00000078399.19	clean	chr7:27163841-27169293:-	89.4583	0.202056	0.501481	0.402918	0.687008	1
203701	HOXA9	ENSG00000078399.19	known-exon	chr7:27164967-27165108:-	73.8333	0.514579	0.399329	1.28861	0.197534	0.886464
203702	HOXA9	ENSG00000078399.19	clean	chr7:27164967-27169466:-	57.1667	-0.0908027	0.532297	-0.170587	0.864549	1
203703	HOXA9	ENSG00000078399.19	clean	chr7:27164967-27170430:-	56.875	0.0322213	0.545493	0.0590682	0.952898	1
203704	HOXA10	ENSG00000253293.5	clean	chr7:27172173-27172413:-	91.625	0.473408	0.443149	1.06828	0.285394	0.931773
203705	HOXA10	ENSG00000253293.5	clean	chr7:27172173-27179645:-	86.0417	-0.130414	0.738841	-0.176511	0.859893	1
203706	HOXA10	ENSG00000253293.5	known-exon	chr7:27173617-27173931:-	39.9167	0.628026	1.70639	0.368043	0.712841	1
203707	HOXA11	ENSG00000005073.6	clean	chr7:27183028-27184435:-	34.875	-0.156119	0.674562	-0.231437	0.816975	1
203708	HOXA11	ENSG00000005073.6	known-exon	chr7:27184985-27185155:-	46.625	1.07039	0.715982	1.49499	0.134916	0.84174
203709	HOXA13	ENSG00000106031.9	clean	chr7:27198442-27199155:-	41	-0.0815295	0.788762	-0.103364	0.917674	1
203710	EVX1	ENSG00000106038.13	clean	chr7:27243402-27244466:+	0.0416667	0	8.49378	0	1	NA
203711	EVX1	ENSG00000106038.13	clean	chr7:27243402-27245047:+	0.125	0	8.47335	0	1	NA
203712	EVX1	ENSG00000106038.13	clean	chr7:27244518-27245047:+	0.166667	-1.85758	8.47335	-0.219226	0.826474	NA
203713	EVX1	ENSG00000106038.13	clean	chr7:27245304-27245885:+	0.125	0	8.47335	0	1	NA
203714	EVX1	ENSG00000106038.13	clean	chr7:27247401-27250147:+	0	NA	NA	NA	NA	NA
203715	HIBADH	ENSG00000106049.9	clean	chr7:27526372-27531191:-	81.3333	-2.3947	1.60584	-1.49125	0.135896	0.842561
203716	HIBADH	ENSG00000106049.9	clean	chr7:27531348-27538340:-	58.6667	-1.16478	1.35403	-0.860233	0.389661	0.973609
203717	HIBADH	ENSG00000106049.9	clean	chr7:27538417-27542966:-	59.8333	-3.43932	1.43389	-2.39859	0.0164582	0.47132
203718	HIBADH	ENSG00000106049.9	clean	chr7:27543100-27629370:-	60.8333	0	1.70071	0	1	1
203719	HIBADH	ENSG00000106049.9	clean	chr7:27629492-27632335:-	77.9167	-2.67833	1.38003	-1.94078	0.0522851	0.700946
203720	HIBADH	ENSG00000106049.9	clean	chr7:27632441-27647672:-	1.16667	-1.61386	2.56388	-0.62946	0.529048	NA
203721	HIBADH	ENSG00000106049.9	clean	chr7:27632445-27649472:-	71.0833	-1.43918	1.70554	-0.843823	0.398768	0.976474
203722	HIBADH	ENSG00000106049.9	clean	chr7:27649633-27662697:-	59.5	-1.68616	1.71761	-0.981689	0.326253	0.948438
203723	TAX1BP1	ENSG00000106052.13	clean	chr7:27739550-27748517:+	53.125	-0.79187	1.73667	-0.455969	0.648412	1
203724	TAX1BP1	ENSG00000106052.13	clean	chr7:27739868-27748517:+	53.125	-0.79187	1.73667	-0.455969	0.648412	1
203725	TAX1BP1	ENSG00000106052.13	clean	chr7:27740269-27748517:+	53.125	-0.79187	1.73667	-0.455969	0.648412	1
203726	TAX1BP1	ENSG00000106052.13	clean	chr7:27748686-27758030:+	57.75	-0.556954	1.74656	-0.318886	0.749813	1
203727	TAX1BP1	ENSG00000106052.13	clean	chr7:27758133-27765833:+	53.875	0	1.76087	0	1	1
203728	TAX1BP1	ENSG00000106052.13	clean	chr7:27758133-27769675:+	63.7083	0	1.71621	0	1	1
203729	TAX1BP1	ENSG00000106052.13	clean	chr7:27766021-27769675:+	62.5	0	1.71154	0	1	1
203730	TAX1BP1	ENSG00000106052.13	clean	chr7:27769834-27771926:+	74.25	0.39993	1.74327	0.229413	0.818548	1
203731	TAX1BP1	ENSG00000106052.13	clean	chr7:27769834-27785162:+	74.2083	-0.561865	1.74389	-0.322191	0.747308	1
203732	TAX1BP1	ENSG00000106052.13	clean	chr7:27785311-27785398:+	89.9167	-0.414121	1.71795	-0.241056	0.809512	1
203733	TAX1BP1	ENSG00000106052.13	clean	chr7:27785489-27787417:+	74.2083	-1.93697	1.50205	-1.28955	0.197206	0.886353
203734	TAX1BP1	ENSG00000106052.13	clean	chr7:27787603-27792005:+	64.4167	-1.43638	1.62954	-0.881462	0.378068	0.96986
203735	TAX1BP1	ENSG00000106052.13	clean	chr7:27792230-27793065:+	68.5	-2.63031	1.4313	-1.8377	0.0661061	0.743365
203736	TAX1BP1	ENSG00000106052.13	clean	chr7:27793212-27794322:+	58.4167	-0.582328	1.33131	-0.43741	0.661814	1
203737	TAX1BP1	ENSG00000106052.13	clean	chr7:27794446-27796115:+	62.0833	-1.23198	1.49412	-0.824554	0.409625	0.979892
203738	TAX1BP1	ENSG00000106052.13	clean	chr7:27796219-27799964:+	59.4167	-1.64004	1.61937	-1.01276	0.311173	0.942703
203739	TAX1BP1	ENSG00000106052.13	clean	chr7:27800090-27803108:+	66.6667	-1.47761	1.61603	-0.914344	0.360536	0.962505
203740	TAX1BP1	ENSG00000106052.13	clean	chr7:27800090-27816348:+	66.625	-0.581676	1.72029	-0.338127	0.735267	1
203741	TAX1BP1	ENSG00000106052.13	clean	chr7:27803180-27816348:+	64.125	-0.5522	1.71833	-0.321358	0.747939	1
203742	TAX1BP1	ENSG00000106052.13	clean	chr7:27816394-27816889:+	60.5833	-0.381853	1.62499	-0.234988	0.814218	1
203743	TAX1BP1	ENSG00000106052.13	clean	chr7:27817038-27827737:+	67.125	-0.63115	1.74873	-0.360918	0.718161	1
203744	TAX1BP1	ENSG00000106052.13	clean	chr7:27827820-27828627:+	60.625	-1.12553	1.28231	-0.877731	0.38009	0.970688
203745	TAX1BP1	ENSG00000106052.13	clean	chr7:27828783-27832708:+	0.708333	-4.07556	3.13557	-1.29978	0.193675	NA
203746	TAX1BP1	ENSG00000106052.13	clean	chr7:27828783-27840720:+	0.541667	0	4.39328	0	1	NA
203747	JAZF1	ENSG00000153814.13	clean	chr7:27832976-27840697:-	9.33333	0	1.80886	0	1	NA
203748	JAZF1	ENSG00000153814.13	clean	chr7:27840867-27863844:-	9.41667	0	1.78979	0	1	NA
203749	JAZF1	ENSG00000153814.13	clean	chr7:27840867-27895219:-	9.41667	0	1.78979	0	1	NA
203750	JAZF1	ENSG00000153814.13	clean	chr7:27846547-27895219:-	9.33333	0	1.78993	0	1	NA
203751	JAZF1	ENSG00000153814.13	clean	chr7:27895416-27991908:-	9.41667	0	1.82902	0	1	NA
203752	JAZF1	ENSG00000153814.13	clean	chr7:27991981-28020552:-	10.3333	0	1.83598	0	1	1
203753	JAZF1	ENSG00000153814.13	clean	chr7:27991981-28071617:-	10.3333	0	1.83598	0	1	1
203754	JAZF1	ENSG00000153814.13	clean	chr7:27991981-28180462:-	10.5833	0	1.82581	0	1	1
203755	CREB5	ENSG00000146592.17	clean	chr7:28299441-28494905:+	13.375	0	1.78521	0	1	1
203756	CREB5	ENSG00000146592.17	clean	chr7:28409423-28409657:+	24.5	0.203092	0.541562	0.375012	0.707652	1
203757	CREB5	ENSG00000146592.17	clean	chr7:28409423-28488174:+	19.8333	-0.928628	1.72379	-0.538714	0.590084	1
203758	CREB5	ENSG00000146592.17	known-exon	chr7:28410014-28410726:+	18.125	0.258308	1.72201	0.150004	0.880762	1
203759	CREB5	ENSG00000146592.17	clean	chr7:28410770-28488174:+	5.5	-0.0206899	1.88098	-0.0109995	0.991224	NA
203760	CREB5	ENSG00000146592.17	clean	chr7:28412917-28488174:+	5.5	-0.0206899	1.88098	-0.0109995	0.991224	NA
203761	CREB5	ENSG00000146592.17	clean	chr7:28435688-28488174:+	5.5	-0.0206899	1.88098	-0.0109995	0.991224	NA
203762	CREB5	ENSG00000146592.17	clean	chr7:28488246-28494905:+	13.5833	-0.819776	1.77915	-0.460769	0.644964	1
203763	CREB5	ENSG00000146592.17	clean	chr7:28491263-28494905:+	13.375	0	1.78521	0	1	1
203764	CREB5	ENSG00000146592.17	clean	chr7:28494999-28507615:+	15.25	-1.07222	1.74484	-0.614508	0.53888	1
203765	CREB5	ENSG00000146592.17	clean	chr7:28507737-28513463:+	9.5	-1.54087	1.73559	-0.887807	0.374645	NA
203766	CREB5	ENSG00000146592.17	clean	chr7:28507737-28570364:+	9.45833	0	1.83943	0	1	NA
203767	CREB5	ENSG00000146592.17	clean	chr7:28570537-28718752:+	9.16667	0	1.82259	0	1	NA
203768	CREB5	ENSG00000146592.17	clean	chr7:28609120-28718752:+	9.125	0	1.82858	0	1	NA
203769	CREB5	ENSG00000146592.17	clean	chr7:28686197-28718752:+	9.125	0	1.82858	0	1	NA
203770	CREB5	ENSG00000146592.17	clean	chr7:28718879-28724221:+	6.79167	-0.168013	1.7244	-0.0974329	0.922383	NA
203771	CREB5	ENSG00000146592.17	clean	chr7:28724332-28726680:+	3.54167	-0.231323	1.73805	-0.133094	0.894119	NA
203772	CREB5	ENSG00000146592.17	clean	chr7:28724332-28749294:+	3.20833	-0.608157	2.12404	-0.28632	0.774633	NA
203773	CREB5	ENSG00000146592.17	clean	chr7:28724332-28778944:+	3.20833	-0.608157	2.12404	-0.28632	0.774633	NA
203774	CREB5	ENSG00000146592.17	clean	chr7:28724332-28804198:+	3.20833	0	2.12642	0	1	NA
203775	CREB5	ENSG00000146592.17	clean	chr7:28804522-28809186:+	4.20833	-0.995467	1.73627	-0.573335	0.566418	NA
203776	CREB5	ENSG00000146592.17	clean	chr7:28809414-28818070:+	2.375	-0.637428	1.49536	-0.42627	0.669911	NA
203777	CREB5	ENSG00000146592.17	clean	chr7:28818179-28818760:+	4.20833	0.192646	1.38793	0.138801	0.889607	NA
203778	CREB5	ENSG00000146592.17	clean	chr7:28818179-28819115:+	4.16667	0.239952	1.38794	0.172884	0.862743	NA
203779	CREB5	ENSG00000146592.17	clean	chr7:28818789-28819115:+	3.83333	1.21723	1.7137	0.710292	0.477523	NA
203780	CPVL	ENSG00000106066.15	clean	chr7:28995882-29030576:-	139.708	0	1.68387	0	1	1
203781	CPVL	ENSG00000106066.15	clean	chr7:29030759-29064060:-	158.5	0	1.68355	0	1	1
203782	CPVL	ENSG00000106066.15	clean	chr7:29030759-29071772:-	192.042	0	1.6846	0	1	1
203783	CPVL	ENSG00000106066.15	clean	chr7:29064234-29066022:-	194.875	2.07015	1.58123	1.3092	0.190465	0.882856
203784	CPVL	ENSG00000106066.15	clean	chr7:29064234-29071772:-	199.583	0	1.68475	0	1	1
203785	CPVL	ENSG00000106066.15	clean	chr7:29066121-29071772:-	192.042	0	1.6846	0	1	1
203786	CPVL	ENSG00000106066.15	clean	chr7:29071904-29072300:-	161.917	-1.85037	1.40945	-1.31283	0.189239	0.882311
203787	CPVL	ENSG00000106066.15	clean	chr7:29072423-29086483:-	190.875	-0.943822	1.68266	-0.560909	0.57486	1
203788	CPVL	ENSG00000106066.15	clean	chr7:29086550-29092622:-	180.708	0	1.68506	0	1	1
203789	CPVL	ENSG00000106066.15	clean	chr7:29092702-29095083:-	159.875	-1.7839	1.58062	-1.12861	0.259064	0.917473
203790	CPVL	ENSG00000106066.15	clean	chr7:29095142-29096102:-	189.583	-2.82616	1.40502	-2.01148	0.0442747	0.666991
203791	CPVL	ENSG00000106066.15	clean	chr7:29096217-29096292:-	195.583	-0.910756	1.69121	-0.538522	0.590217	1
203792	CPVL	ENSG00000106066.15	clean	chr7:29096217-29112703:-	196.333	0	1.69132	0	1	1
203793	CPVL	ENSG00000106066.15	clean	chr7:29112822-29113681:-	211.75	0	1.68929	0	1	1
203794	CPVL	ENSG00000106066.15	clean	chr7:29112822-29120892:-	212.042	0	1.68937	0	1	1
203795	CPVL	ENSG00000106066.15	clean	chr7:29121071-29146340:-	105.292	0	1.6952	0	1	1
203796	CPVL	ENSG00000106066.15	clean	chr7:29121071-29181289:-	105.292	0	1.6952	0	1	1
203797	AC004593.2	ENSG00000285162.1	clean	chr7:29122642-29126328:+	0.375	0	5.9599	0	1	NA
203798	AC004593.2	ENSG00000285162.1	clean	chr7:29122642-29145853:+	0.375	0	5.9599	0	1	NA
203799	AC004593.2	ENSG00000285162.1	clean	chr7:29126626-29128013:+	0.166667	0	8.49378	0	1	NA
203800	AC004593.2	ENSG00000285162.1	clean	chr7:29128167-29145853:+	0	NA	NA	NA	NA	NA
203801	AC004593.2	ENSG00000285162.1	clean	chr7:29146745-29146848:+	3.16667	-1.03344	1.86464	-0.554227	0.579424	NA
203802	CHN2	ENSG00000106069.22	clean	chr7:29146960-29148501:+	1.125	-0.415039	2.19954	-0.188694	0.850333	NA
203803	AC004593.2	ENSG00000285162.1	clean	chr7:29146960-29354624:+	3.83333	0	2.05739	0	1	NA
203804	CPVL	ENSG00000106066.15	clean	chr7:29181412-29184420:-	0	NA	NA	NA	NA	NA
203805	CPVL	ENSG00000106066.15	clean	chr7:29181412-29195076:-	0	NA	NA	NA	NA	NA
203806	CPVL	ENSG00000106066.15	clean	chr7:29184548-29185512:-	0	NA	NA	NA	NA	NA
203807	CPVL	ENSG00000106066.15	clean	chr7:29184548-29195076:-	0	NA	NA	NA	NA	NA
203808	CPVL	ENSG00000106066.15	clean	chr7:29185597-29186446:-	0	NA	NA	NA	NA	NA
203809	CHN2	ENSG00000106069.22	clean	chr7:29194990-29292924:+	1.83333	0	2.38049	0	1	NA
203810	CHN2	ENSG00000106069.22	clean	chr7:29194990-29354624:+	3.83333	0	2.05739	0	1	NA
203811	CHN2	ENSG00000106069.22	clean	chr7:29197983-29292847:+	0	NA	NA	NA	NA	NA
203812	CHN2	ENSG00000106069.22	clean	chr7:29289140-29354624:+	3.83333	0	2.05739	0	1	NA
203813	CHN2	ENSG00000106069.22	clean	chr7:29292963-29332908:+	0	NA	NA	NA	NA	NA
203814	CHN2	ENSG00000106069.22	clean	chr7:29292963-29354624:+	3.83333	0	2.05739	0	1	NA
203815	CHN2	ENSG00000106069.22	clean	chr7:29332981-29354624:+	3.83333	0	2.05739	0	1	NA
203816	CHN2	ENSG00000106069.22	clean	chr7:29334573-29354624:+	3.83333	0	2.05739	0	1	NA
203817	CHN2	ENSG00000106069.22	clean	chr7:29336118-29354624:+	3.83333	0	2.05739	0	1	NA
203818	AC004593.2	ENSG00000285162.1	clean	chr7:29354663-29367931:+	5.16667	0	1.89644	0	1	NA
203819	CHN2	ENSG00000106069.22	clean	chr7:29367987-29376334:+	5.79167	0	1.91362	0	1	NA
203820	CHN2	ENSG00000106069.22	clean	chr7:29367987-29380730:+	5.79167	0	1.91362	0	1	NA
203821	AC004593.2	ENSG00000285162.1	clean	chr7:29367987-29393678:+	5.875	0	1.9023	0	1	NA
203822	CHN2	ENSG00000106069.22	clean	chr7:29376459-29380730:+	0	NA	NA	NA	NA	NA
203823	CHN2	ENSG00000106069.22	clean	chr7:29380807-29393678:+	5.875	0	1.9023	0	1	NA
203824	AC004593.2	ENSG00000285162.1	clean	chr7:29393710-29398372:+	5.83333	0	1.89665	0	1	NA
203825	CHN2	ENSG00000106069.22	clean	chr7:29398486-29400240:+	6.625	0	1.85913	0	1	NA
203826	AC004593.2	ENSG00000285162.1	clean	chr7:29398486-29400542:+	6.66667	0	1.85607	0	1	NA
203827	CHN2	ENSG00000106069.22	clean	chr7:29400351-29400542:+	6.66667	0	1.85607	0	1	NA
203828	AC004593.2	ENSG00000285162.1	clean	chr7:29400828-29480278:+	6.375	0	1.92049	0	1	NA
203829	CHN2	ENSG00000106069.22	clean	chr7:29400828-29495951:+	7.04167	0	1.8428	0	1	NA
203830	CHN2	ENSG00000106069.22	clean	chr7:29480221-29495951:+	6.08333	0	1.84237	0	1	NA
203831	CHN2	ENSG00000106069.22	clean	chr7:29480338-29512646:+	0	NA	NA	NA	NA	NA
203832	CHN2	ENSG00000106069.22	clean	chr7:29483975-29495951:+	6.08333	0	1.84237	0	1	NA
203833	AC004593.2	ENSG00000285162.1	clean	chr7:29496036-29499866:+	5.70833	0	1.8436	0	1	NA
203834	CHN2	ENSG00000106069.22	clean	chr7:29496036-29504743:+	5.91667	0	1.83785	0	1	NA
203835	AC004593.2	ENSG00000285162.1	clean	chr7:29500040-29504743:+	3.625	0	2.17431	0	1	NA
203836	CHN2	ENSG00000106069.22	clean	chr7:29500040-29509300:+	4.58333	0	1.90781	0	1	NA
203837	AC004593.2	ENSG00000285162.1	clean	chr7:29504821-29507227:+	4.75	0	1.87309	0	1	NA
203838	CHN2	ENSG00000106069.22	clean	chr7:29504821-29509300:+	5.25	0	1.85569	0	1	NA
203839	CHN2	ENSG00000106069.22	clean	chr7:29504821-29512563:+	4.79167	0	1.8561	0	1	NA
203840	AC004593.2	ENSG00000285162.1	clean	chr7:29507365-29509300:+	4.08333	0	1.94688	0	1	NA
203841	AC004593.2	ENSG00000285162.1	clean	chr7:29509406-29512563:+	2.79167	0	1.98029	0	1	NA
203842	PRR15	ENSG00000176532.4	clean	chr7:29564377-29566184:+	5.04167	0.321928	1.31225	0.245325	0.806205	NA
203843	PRR15	ENSG00000176532.4	clean	chr7:29565753-29566184:+	4.33333	-2.75819	1.84072	-1.49843	0.134022	NA
203844	ZNRF2P2	ENSG00000225264.3	clean	chr7:29598901-29684772:-	3.83333	0	1.94969	0	1	NA
203845	WIPF3	ENSG00000122574.10	clean	chr7:29806678-29834667:+	0.958333	0	2.93633	0	1	NA
203846	WIPF3	ENSG00000122574.10	clean	chr7:29834814-29875829:+	0.916667	0	2.9353	0	1	NA
203847	WIPF3	ENSG00000122574.10	clean	chr7:29875962-29879008:+	1.95833	0	2.1691	0	1	NA
203848	WIPF3	ENSG00000122574.10	clean	chr7:29879140-29883849:+	1.375	0	2.22892	0	1	NA
203849	WIPF3	ENSG00000122574.10	clean	chr7:29884593-29888067:+	1.16667	-0.376833	2.63452	-0.143037	0.886261	NA
203850	WIPF3	ENSG00000122574.10	clean	chr7:29888217-29889305:+	1.29167	1.41051	2.44331	0.577293	0.563741	NA
203851	WIPF3	ENSG00000122574.10	clean	chr7:29889407-29904285:+	2.16667	0	2.27829	0	1	NA
203852	WIPF3	ENSG00000122574.10	clean	chr7:29904362-29914492:+	1.70833	0	2.23519	0	1	NA
203853	SCRN1	ENSG00000136193.17	clean	chr7:29924115-29926451:-	56.2917	-0.73831	1.38038	-0.534859	0.592748	1
203854	SCRN1	ENSG00000136193.17	clean	chr7:29926632-29936555:-	70.7083	-1.44074	1.62994	-0.883919	0.37674	0.968992
203855	SCRN1	ENSG00000136193.17	clean	chr7:29936721-29940681:-	58.75	-0.350497	1.24074	-0.28249	0.777568	1
203856	SCRN1	ENSG00000136193.17	clean	chr7:29940876-29943976:-	54.5833	-1.32797	1.09141	-1.21674	0.223703	0.902493
203857	SCRN1	ENSG00000136193.17	clean	chr7:29944179-29955178:-	80.75	-2.71173	1.50123	-1.80634	0.0708652	0.752401
203858	SCRN1	ENSG00000136193.17	clean	chr7:29947302-29955178:-	80.4583	-2.71502	1.50162	-1.80806	0.0705976	0.751953
203859	SCRN1	ENSG00000136193.17	clean	chr7:29955360-29968908:-	77.7917	0	1.72339	0	1	1
203860	SCRN1	ENSG00000136193.17	clean	chr7:29955360-29989641:-	77.8333	-1.21185	1.72309	-0.703301	0.481868	1
203861	SCRN1	ENSG00000136193.17	clean	chr7:29969068-29969803:-	36.7083	1.05413	1.61421	0.653029	0.513737	1
203862	SCRN1	ENSG00000136193.17	clean	chr7:29969068-29989641:-	37.75	-0.852845	1.7175	-0.496563	0.619497	1
203863	SCRN1	ENSG00000136193.17	clean	chr7:29969013-29989942:-	0.958333	2.16991	2.49759	0.868803	0.384955	NA
203864	FKBP14	ENSG00000106080.11	clean	chr7:30014893-30018995:-	17.2917	-2.71334	1.66981	-1.62493	0.104177	0.806634
203865	FKBP14	ENSG00000106080.11	clean	chr7:30019123-30022664:-	18	-3.85845	1.40404	-2.7481	0.00599416	0.291628
203866	FKBP14	ENSG00000106080.11	clean	chr7:30022816-30026311:-	21.3333	-3.19513	1.4863	-2.14973	0.0315769	0.602019
203867	PLEKHA8	ENSG00000106086.20	clean	chr7:30027547-30045084:+	11.0833	0	1.81041	0	1	1
203868	PLEKHA8	ENSG00000106086.20	clean	chr7:30028802-30045084:+	11.125	0	1.81166	0	1	1
203869	PLEKHA8	ENSG00000106086.20	clean	chr7:30045201-30046209:+	23.2083	0.287695	1.4146	0.203375	0.838842	1
203870	PLEKHA8	ENSG00000106086.20	clean	chr7:30046365-30047831:+	24.25	-0.89189	0.877657	-1.01622	0.309526	0.942417
203871	PLEKHA8	ENSG00000106086.20	clean	chr7:30047956-30049190:+	26.25	-1.22831	1.74204	-0.705099	0.480749	1
203872	PLEKHA8	ENSG00000106086.20	clean	chr7:30047956-30049223:+	26.25	-1.22831	1.74204	-0.705099	0.480749	1
203873	PLEKHA8	ENSG00000106086.20	clean	chr7:30049382-30050433:+	17.0833	-1.29929	1.61936	-0.802348	0.422352	0.98362
203874	PLEKHA8	ENSG00000106086.20	clean	chr7:30050474-30052708:+	17.7917	-0.196142	1.26738	-0.154762	0.877009	1
203875	PLEKHA8	ENSG00000106086.20	clean	chr7:30052866-30054708:+	21.2917	0.70499	1.64319	0.429038	0.667896	1
203876	PLEKHA8	ENSG00000106086.20	clean	chr7:30054865-30055256:+	18.1667	-0.0135461	1.04497	-0.0129632	0.989657	1
203877	PLEKHA8	ENSG00000106086.20	clean	chr7:30055342-30060883:+	18.0833	0	1.73531	0	1	1
203878	PLEKHA8	ENSG00000106086.20	clean	chr7:30060942-30061896:+	17.9583	-1.72882	1.54058	-1.12218	0.261784	0.919214
203879	PLEKHA8	ENSG00000106086.20	clean	chr7:30062027-30062671:+	22.9167	-1.7725	1.52603	-1.16151	0.245435	0.913898
203880	PLEKHA8	ENSG00000106086.20	clean	chr7:30062742-30074070:+	20.5833	-1.60981	1.76504	-0.912052	0.361741	0.962932
203881	PLEKHA8	ENSG00000106086.20	clean	chr7:30062742-30090152:+	20.5833	-1.60981	1.76504	-0.912052	0.361741	0.962932
203882	PLEKHA8	ENSG00000106086.20	clean	chr7:30062742-30129265:+	20.5417	0	1.76619	0	1	1
203883	PLEKHA8	ENSG00000106086.20	clean	chr7:30074132-30078589:+	13.6667	-0.436098	1.56347	-0.27893	0.780298	1
203884	PLEKHA8	ENSG00000106086.20	clean	chr7:30074132-30117969:+	13.4167	0	1.77971	0	1	1
203885	PLEKHA8	ENSG00000106086.20	clean	chr7:30074132-30129265:+	13.4167	0	1.77971	0	1	1
203886	MTURN	ENSG00000180354.16	clean	chr7:30135298-30146176:+	49.2083	-0.239404	1.49458	-0.160182	0.872738	1
203887	MTURN	ENSG00000180354.16	clean	chr7:30135298-30157437:+	53.8333	-0.207971	1.71075	-0.121567	0.903242	1
203888	MTURN	ENSG00000180354.16	clean	chr7:30137694-30146176:+	35.5	-0.320491	1.51074	-0.212141	0.831997	1
203889	MTURN	ENSG00000180354.16	clean	chr7:30145959-30146176:+	35.5833	0.575441	1.62068	0.355062	0.722543	1
203890	MTURN	ENSG00000180354.16	clean	chr7:30146299-30157437:+	53.5833	-1.19278	1.71249	-0.696515	0.486107	1
203891	ZNRF2	ENSG00000180233.11	clean	chr7:30285826-30288757:+	18.75	-0.89907	1.11685	-0.805007	0.420816	0.983214
203892	ZNRF2	ENSG00000180233.11	clean	chr7:30285826-30323641:+	18.625	0	1.73056	0	1	1
203893	ZNRF2	ENSG00000180233.11	clean	chr7:30323737-30355727:+	26.375	0	1.71124	0	1	1
203894	ZNRF2	ENSG00000180233.11	clean	chr7:30355833-30362376:+	14.625	-1.1741	1.73335	-0.677357	0.49818	1
203895	ZNRF2	ENSG00000180233.11	clean	chr7:30362456-30366034:+	27.4583	-1.1385	1.60365	-0.709943	0.477739	1
203896	NOD1	ENSG00000106100.11	clean	chr7:30425710-30429373:-	5.16667	0	1.83047	0	1	NA
203897	NOD1	ENSG00000106100.11	clean	chr7:30429457-30433095:-	6.16667	0	1.82582	0	1	NA
203898	NOD1	ENSG00000106100.11	clean	chr7:30433179-30435997:-	5	0	1.90167	0	1	NA
203899	NOD1	ENSG00000106100.11	clean	chr7:30436081-30437572:-	4.58333	0	1.86842	0	1	NA
203900	NOD1	ENSG00000106100.11	clean	chr7:30446224-30446966:-	5.20833	0.689659	1.31393	0.524883	0.599664	NA
203901	NOD1	ENSG00000106100.11	clean	chr7:30447050-30448297:-	4.79167	-1.47393	1.30635	-1.12828	0.259201	NA
203902	NOD1	ENSG00000106100.11	clean	chr7:30448381-30451215:-	6.20833	0.222391	1.47516	0.150758	0.880167	NA
203903	NOD1	ENSG00000106100.11	clean	chr7:30453040-30455136:-	5.66667	-1.12928	1.51322	-0.746276	0.4555	NA
203904	NOD1	ENSG00000106100.11	clean	chr7:30455311-30456720:-	4	-1.822	1.17243	-1.55404	0.120175	NA
203905	NOD1	ENSG00000106100.11	clean	chr7:30457042-30459151:-	5.04167	-2.92484	1.79153	-1.63259	0.102555	NA
203906	NOD1	ENSG00000106100.11	clean	chr7:30457042-30459900:-	5.25	-2.0993	1.8545	-1.132	0.257635	NA
203907	NOD1	ENSG00000106100.11	clean	chr7:30459240-30459900:-	3.875	-1.62922	1.91793	-0.849465	0.395622	NA
203908	NOD1	ENSG00000106100.11	clean	chr7:30460041-30463608:-	7	0	1.80945	0	1	NA
203909	NOD1	ENSG00000106100.11	clean	chr7:30460041-30463985:-	7	0	1.80945	0	1	NA
203910	NOD1	ENSG00000106100.11	clean	chr7:30460041-30475847:-	7	0	1.80945	0	1	NA
203911	NOD1	ENSG00000106100.11	clean	chr7:30460041-30478605:-	7.41667	0	1.80996	0	1	NA
203912	NOD1	ENSG00000106100.11	clean	chr7:30463698-30478605:-	5.79167	-0.321927	1.85303	-0.17373	0.862077	NA
203913	NOD1	ENSG00000106100.11	clean	chr7:30464061-30478605:-	5.75	-0.321927	1.86253	-0.172844	0.862774	NA
203914	NOD1	ENSG00000106100.11	clean	chr7:30475988-30478605:-	6	0.574006	1.74092	0.329714	0.741616	NA
203915	AC005154.5	ENSG00000281039.1	clean	chr7:30497235-30498802:-	195.042	-0.981747	0.938997	-1.04553	0.295779	0.937477
203916	GGCT	ENSG00000006625.18	clean	chr7:30497235-30500535:-	195.208	-0.937452	0.873034	-1.07379	0.282918	0.929667
203917	GGCT	ENSG00000006625.18	clean	chr7:30497235-30504568:-	195.5	-0.730962	0.731323	-0.999507	0.317549	0.945461
203918	GGCT	ENSG00000006625.18	clean	chr7:30497896-30498802:-	193.167	-1.02008	1.02806	-0.992239	0.321081	0.946786
203919	GGCT	ENSG00000006625.18	clean	chr7:30497896-30500535:-	153.792	-0.681164	0.874269	-0.779124	0.435907	0.989256
203920	AC005154.5	ENSG00000281039.1	clean	chr7:30498938-30500535:-	200.417	-0.770846	0.834839	-0.923347	0.355826	0.961199
203921	GGCT	ENSG00000006625.18	clean	chr7:30500681-30504568:-	178.833	-0.447648	0.678847	-0.659423	0.509624	1
203922	AC005154.5	ENSG00000281039.1	clean	chr7:30500681-30524366:-	127.125	0	1.69959	0	1	1
203923	AC005154.5	ENSG00000281039.1	clean	chr7:30524486-30550635:-	1.25	0	2.49608	0	1	NA
203924	GARS1	ENSG00000106105.14	clean	chr7:30595143-30595823:+	148.708	-1.12008	1.02033	-1.09776	0.27231	0.923574
203925	GARS1	ENSG00000106105.14	clean	chr7:30595143-30598795:+	148.875	-0.788718	1.4795	-0.533098	0.593966	1
203926	GARS1	ENSG00000106105.14	clean	chr7:30598897-30599946:+	194	-1.57371	1.07595	-1.46263	0.14357	0.849863
203927	GARS1	ENSG00000106105.14	clean	chr7:30600049-30601058:+	175.625	-0.401638	0.641802	-0.625798	0.531448	1
203928	GARS1	ENSG00000106105.14	clean	chr7:30601200-30603033:+	212.25	-1.64223	0.939984	-1.74708	0.0806237	0.767547
203929	GARS1	ENSG00000106105.14	clean	chr7:30603122-30603495:+	149.958	0.875223	1.48146	0.590784	0.554665	1
203930	GARS1	ENSG00000106105.14	clean	chr7:30603572-30609584:+	202.375	-1.55097	1.0786	-1.43795	0.150449	0.857673
203931	GARS1	ENSG00000106105.14	clean	chr7:30609730-30612095:+	207.708	-0.635702	0.963666	-0.659671	0.509465	1
203932	GARS1	ENSG00000106105.14	clean	chr7:30612245-30615895:+	217.167	-1.06739	0.923673	-1.15559	0.247849	0.914351
203933	GARS1	ENSG00000106105.14	clean	chr7:30616058-30617113:+	146.542	-0.886266	0.623242	-1.42203	0.155019	0.861503
203934	GARS1	ENSG00000106105.14	clean	chr7:30617278-30621392:+	178.25	-1.40608	0.8892	-1.58129	0.113813	0.819806
203935	GARS1	ENSG00000106105.14	clean	chr7:30621500-30622316:+	220.167	-0.993354	0.484496	-2.05028	0.0403369	0.652229
203936	GARS1	ENSG00000106105.14	clean	chr7:30622462-30626233:+	162.083	-0.41061	0.727029	-0.564777	0.572225	1
203937	GARS1	ENSG00000106105.14	clean	chr7:30626319-30628559:+	162.042	-0.595609	0.643991	-0.924873	0.355032	0.960874
203938	GARS1	ENSG00000106105.14	clean	chr7:30628669-30631447:+	163.625	-0.673125	0.644754	-1.044	0.296483	0.937649
203939	GARS1	ENSG00000106105.14	clean	chr7:30631541-30632246:+	201.292	-0.183462	0.565507	-0.324421	0.74562	1
203940	GARS1	ENSG00000106105.14	clean	chr7:30632437-30633734:+	205.042	-0.677117	0.63227	-1.07093	0.284201	0.93055
203941	CRHR2	ENSG00000106113.19	clean	chr7:30653600-30654697:-	0.125	0	8.49378	0	1	NA
203942	CRHR2	ENSG00000106113.19	clean	chr7:30653600-30655038:-	0.125	0	8.49378	0	1	NA
203943	CRHR2	ENSG00000106113.19	clean	chr7:30654808-30655038:-	0.0416667	0	8.49378	0	1	NA
203944	CRHR2	ENSG00000106113.19	clean	chr7:30655080-30655579:-	0	NA	NA	NA	NA	NA
203945	CRHR2	ENSG00000106113.19	clean	chr7:30655715-30655926:-	0.0416667	0	8.49378	0	1	NA
203946	CRHR2	ENSG00000106113.19	clean	chr7:30656012-30660572:-	0.0416667	0	8.49378	0	1	NA
203947	CRHR2	ENSG00000106113.19	clean	chr7:30660645-30662155:-	0.125	0	8.49378	0	1	NA
203948	CRHR2	ENSG00000106113.19	clean	chr7:30662216-30662693:-	0.125	0	8.49378	0	1	NA
203949	CRHR2	ENSG00000106113.19	clean	chr7:30662847-30665069:-	0	NA	NA	NA	NA	NA
203950	CRHR2	ENSG00000106113.19	clean	chr7:30665187-30665529:-	0.0416667	0	8.49378	0	1	NA
203951	CRHR2	ENSG00000106113.19	clean	chr7:30665639-30667227:-	0.0833333	0	8.49378	0	1	NA
203952	CRHR2	ENSG00000106113.19	clean	chr7:30667313-30681914:-	0.166667	0	8.47335	0	1	NA
203953	CRHR2	ENSG00000106113.19	clean	chr7:30682040-30682177:-	0.208333	0	8.19124	0	1	NA
203954	CRHR2	ENSG00000106113.19	clean	chr7:30682040-30686388:-	0.208333	0	8.19124	0	1	NA
203955	CRHR2	ENSG00000106113.19	clean	chr7:30682040-30689190:-	0.208333	0	8.19124	0	1	NA
203956	CRHR2	ENSG00000106113.19	clean	chr7:30682332-30689190:-	0	NA	NA	NA	NA	NA
203957	CRHR2	ENSG00000106113.19	clean	chr7:30686615-30688813:-	0	NA	NA	NA	NA	NA
203958	CRHR2	ENSG00000106113.19	clean	chr7:30686615-30689190:-	0	NA	NA	NA	NA	NA
203959	CRHR2	ENSG00000106113.19	clean	chr7:30689008-30689190:-	0	NA	NA	NA	NA	NA
203960	CRHR2	ENSG00000106113.19	clean	chr7:30689284-30699943:-	0	NA	NA	NA	NA	NA
203961	INMT	ENSG00000241644.2	clean	chr7:30698230-30699715:+	0	NA	NA	NA	NA	NA
203962	INMT	ENSG00000241644.2	clean	chr7:30698230-30745282:+	0	NA	NA	NA	NA	NA
203963	INMT	ENSG00000241644.2	clean	chr7:30745336-30753730:+	0.0416667	0	8.49378	0	1	NA
203964	INMT	ENSG00000241644.2	clean	chr7:30752304-30753730:+	0.0416667	0	8.49378	0	1	NA
203965	INMT	ENSG00000241644.2	clean	chr7:30753938-30755421:+	0.0416667	0	8.49378	0	1	NA
203966	MINDY4	ENSG00000106125.14	clean	chr7:30771556-30778431:+	13.4167	0	1.75531	0	1	1
203967	MINDY4	ENSG00000106125.14	clean	chr7:30778551-30781976:+	11.625	-0.683971	1.74195	-0.392646	0.694581	1
203968	MINDY4	ENSG00000106125.14	clean	chr7:30782212-30785748:+	11.8333	0	1.77498	0	1	1
203969	MINDY4	ENSG00000106125.14	clean	chr7:30785992-30791164:+	13.7917	-0.986323	1.54991	-0.636376	0.524531	1
203970	MINDY4	ENSG00000106125.14	clean	chr7:30791574-30828678:+	12.2917	0	1.76649	0	1	1
203971	MINDY4	ENSG00000106125.14	clean	chr7:30828737-30836657:+	12.375	0	1.74359	0	1	1
203972	MINDY4	ENSG00000106125.14	clean	chr7:30836764-30839199:+	9.70833	1.82456	1.54976	1.17732	0.239068	NA
203973	MINDY4	ENSG00000106125.14	clean	chr7:30839316-30840759:+	7.41667	0.087462	1.48853	0.0587574	0.953145	NA
203974	MINDY4	ENSG00000106125.14	clean	chr7:30840848-30850453:+	9.66667	0	1.77378	0	1	NA
203975	MINDY4	ENSG00000106125.14	clean	chr7:30850555-30852215:+	10.5417	-0.0740013	1.14256	-0.0647681	0.948359	1
203976	AC004691.2	ENSG00000250424.4	clean	chr7:30852279-30853393:+	8.45833	0.0710214	1.69618	0.0418713	0.966601	NA
203977	AC004691.2	ENSG00000250424.4	clean	chr7:30853459-30859256:+	10.0833	0.519374	0.974465	0.532984	0.594045	NA
203978	AC004691.2	ENSG00000250424.4	clean	chr7:30859324-30872242:+	11.0833	0.326227	1.4124	0.230973	0.817336	1
203979	AC004691.2	ENSG00000250424.4	clean	chr7:30872306-30875494:+	8.70833	0.658619	0.919448	0.716321	0.473793	NA
203980	AC004691.2	ENSG00000250424.4	clean	chr7:30875656-30882180:+	5.25	0	1.8856	0	1	NA
203981	AC004691.2	ENSG00000250424.4	clean	chr7:30882361-30882920:+	7.54167	-0.030373	1.79291	-0.0169406	0.986484	NA
203982	MINDY4	ENSG00000106125.14	clean	chr7:30882993-30891956:+	6.66667	0.11006	1.73402	0.0634708	0.949392	NA
203983	AC004691.2	ENSG00000250424.4	clean	chr7:30882993-30911992:+	6.625	-1.68181	1.73413	-0.969826	0.332133	NA
203984	AC004691.2	ENSG00000250424.4	clean	chr7:30912293-30922065:+	0.791667	-1.3723	2.7437	-0.500164	0.61696	NA
203985	AQP1	ENSG00000240583.12	clean	chr7:30913391-30922065:+	0.708333	-0.635339	3.34985	-0.189662	0.849574	NA
203986	AQP1	ENSG00000240583.12	clean	chr7:30921838-30922065:+	0.708333	1.22238	3.39478	0.360077	0.71879	NA
203987	AC004691.2	ENSG00000250424.4	clean	chr7:30922230-30922563:+	1.20833	-1.54675	2.27861	-0.678813	0.497256	NA
203988	AC004691.2	ENSG00000250424.4	clean	chr7:30922644-30923449:+	1.83333	0.895934	2.09364	0.42793	0.668702	NA
203989	GHRHR	ENSG00000106128.19	clean	chr7:30938952-30968833:+	0	NA	NA	NA	NA	NA
203990	GHRHR	ENSG00000106128.19	clean	chr7:30964125-30968833:+	0	NA	NA	NA	NA	NA
203991	GHRHR	ENSG00000106128.19	clean	chr7:30968936-30969062:+	0	NA	NA	NA	NA	NA
203992	GHRHR	ENSG00000106128.19	known-exon	chr7:30969690-30969866:+	0	NA	NA	NA	NA	NA
203993	GHRHR	ENSG00000106128.19	clean	chr7:30969964-30971118:+	0	NA	NA	NA	NA	NA
203994	GHRHR	ENSG00000106128.19	clean	chr7:30971216-30971962:+	0	NA	NA	NA	NA	NA
203995	GHRHR	ENSG00000106128.19	clean	chr7:30972095-30973984:+	0	NA	NA	NA	NA	NA
203996	GHRHR	ENSG00000106128.19	clean	chr7:30972095-30974428:+	0	NA	NA	NA	NA	NA
203997	GHRHR	ENSG00000106128.19	clean	chr7:30974138-30974428:+	0	NA	NA	NA	NA	NA
203998	GHRHR	ENSG00000106128.19	clean	chr7:30974489-30974970:+	0	NA	NA	NA	NA	NA
203999	GHRHR	ENSG00000106128.19	clean	chr7:30975040-30975776:+	0	NA	NA	NA	NA	NA
204000	GHRHR	ENSG00000106128.19	clean	chr7:30975868-30976428:+	0	NA	NA	NA	NA	NA
204001	GHRHR	ENSG00000106128.19	clean	chr7:30976558-30977280:+	0	NA	NA	NA	NA	NA
204002	GHRHR	ENSG00000106128.19	clean	chr7:30976558-30979118:+	0	NA	NA	NA	NA	NA
204003	GHRHR	ENSG00000106128.19	clean	chr7:30976558-30983568:+	0	NA	NA	NA	NA	NA
204004	GHRHR	ENSG00000106128.19	clean	chr7:30977322-30979118:+	0	NA	NA	NA	NA	NA
204005	GHRHR	ENSG00000106128.19	clean	chr7:30983620-30984169:+	0	NA	NA	NA	NA	NA
204006	GHRHR	ENSG00000106128.19	clean	chr7:30984359-30985084:+	0.25	0	6.72474	0	1	NA
204007	GHRHR	ENSG00000106128.19	clean	chr7:30984359-30993172:+	0.25	0	6.72474	0	1	NA
204008	ADCYAP1R1	ENSG00000078549.14	clean	chr7:31052678-31063193:+	1.54167	0	2.53463	0	1	NA
204009	ADCYAP1R1	ENSG00000078549.14	clean	chr7:31057103-31063193:+	1.54167	0	2.53463	0	1	NA
204010	ADCYAP1R1	ENSG00000078549.14	clean	chr7:31063315-31064830:+	2.16667	0	2.23749	0	1	NA
204011	ADCYAP1R1	ENSG00000078549.14	clean	chr7:31064936-31077990:+	2.95833	0	2.05467	0	1	NA
204012	ADCYAP1R1	ENSG00000078549.14	clean	chr7:31078098-31080612:+	2.625	0	2.06972	0	1	NA
204013	ADCYAP1R1	ENSG00000078549.14	clean	chr7:31078098-31084140:+	3.33333	0	2.07407	0	1	NA
204014	ADCYAP1R1	ENSG00000078549.14	clean	chr7:31080633-31081712:+	0.25	0.0658835	5.80779	0.011344	0.990949	NA
204015	ADCYAP1R1	ENSG00000078549.14	clean	chr7:31081754-31084140:+	3.29167	0	2.10687	0	1	NA
204016	ADCYAP1R1	ENSG00000078549.14	clean	chr7:31084250-31084736:+	2.91667	0	2.07938	0	1	NA
204017	ADCYAP1R1	ENSG00000078549.14	clean	chr7:31084834-31085309:+	1.79167	0.79187	2.3265	0.340369	0.733579	NA
204018	ADCYAP1R1	ENSG00000078549.14	clean	chr7:31085442-31086383:+	2.79167	0	2.2354	0	1	NA
204019	ADCYAP1R1	ENSG00000078549.14	clean	chr7:31086537-31086942:+	3.04167	0.0142659	1.97776	0.00721314	0.994245	NA
204020	ADCYAP1R1	ENSG00000078549.14	clean	chr7:31087003-31087626:+	3.95833	0	1.9221	0	1	NA
204021	ADCYAP1R1	ENSG00000078549.14	clean	chr7:31087696-31092643:+	1.875	0	2.18106	0	1	NA
204022	ADCYAP1R1	ENSG00000078549.14	clean	chr7:31092735-31095666:+	3.04167	0	2.12309	0	1	NA
204023	ADCYAP1R1	ENSG00000078549.14	clean	chr7:31092735-31100126:+	3.04167	0	2.12309	0	1	NA
204024	ADCYAP1R1	ENSG00000078549.14	clean	chr7:31092735-31103236:+	3.125	0	2.00614	0	1	NA
204025	ADCYAP1R1	ENSG00000078549.14	clean	chr7:31095750-31100126:+	0.666667	0	3.10069	0	1	NA
204026	ADCYAP1R1	ENSG00000078549.14	clean	chr7:31095750-31103236:+	2.58333	0	2.02494	0	1	NA
204027	ADCYAP1R1	ENSG00000078549.14	clean	chr7:31100210-31103236:+	2.58333	0	2.02494	0	1	NA
204028	ADCYAP1R1	ENSG00000078549.14	clean	chr7:31103366-31104867:+	2.66667	-2.2513	1.9943	-1.12886	0.258955	NA
204029	ADCYAP1R1	ENSG00000078549.14	clean	chr7:31104909-31106495:+	3.41667	-0.748693	1.96206	-0.381584	0.70277	NA
204030	NEUROD6	ENSG00000164600.7	clean	chr7:31339289-31340592:-	0	NA	NA	NA	NA	NA
204031	ITPRID1	ENSG00000180347.13	clean	chr7:31514120-31549425:+	0	NA	NA	NA	NA	NA
204032	ITPRID1	ENSG00000180347.13	clean	chr7:31514120-31553001:+	0	NA	NA	NA	NA	NA
204033	ITPRID1	ENSG00000180347.13	clean	chr7:31518337-31553005:+	0	NA	NA	NA	NA	NA
204034	ITPRID1	ENSG00000180347.13	clean	chr7:31529823-31553001:+	0	NA	NA	NA	NA	NA
204035	ITPRID1	ENSG00000180347.13	clean	chr7:31529823-31554474:+	0	NA	NA	NA	NA	NA
204036	ITPRID1	ENSG00000180347.13	clean	chr7:31549499-31553001:+	0	NA	NA	NA	NA	NA
204037	ITPRID1	ENSG00000180347.13	clean	chr7:31553187-31554474:+	0	NA	NA	NA	NA	NA
204038	ITPRID1	ENSG00000180347.13	clean	chr7:31554523-31554857:+	0	NA	NA	NA	NA	NA
204039	ITPRID1	ENSG00000180347.13	clean	chr7:31554901-31569757:+	0	NA	NA	NA	NA	NA
204040	ITPRID1	ENSG00000180347.13	clean	chr7:31569809-31572101:+	0	NA	NA	NA	NA	NA
204041	ITPRID1	ENSG00000180347.13	clean	chr7:31572188-31574539:+	0	NA	NA	NA	NA	NA
204042	ITPRID1	ENSG00000180347.13	clean	chr7:31574742-31577862:+	0	NA	NA	NA	NA	NA
204043	ITPRID1	ENSG00000180347.13	clean	chr7:31577990-31583133:+	0	NA	NA	NA	NA	NA
204044	ITPRID1	ENSG00000180347.13	clean	chr7:31583191-31642175:+	0	NA	NA	NA	NA	NA
204045	ITPRID1	ENSG00000180347.13	clean	chr7:31642258-31642681:+	0	NA	NA	NA	NA	NA
204046	ITPRID1	ENSG00000180347.13	clean	chr7:31643953-31651141:+	0	NA	NA	NA	NA	NA
204047	ITPRID1	ENSG00000180347.13	clean	chr7:31651269-31651938:+	0	NA	NA	NA	NA	NA
204048	ITPRID1	ENSG00000180347.13	clean	chr7:31652050-31652517:+	0	NA	NA	NA	NA	NA
204049	ITPRID1	ENSG00000180347.13	clean	chr7:31652839-31655782:+	0	NA	NA	NA	NA	NA
204050	PPP1R17	ENSG00000106341.11	clean	chr7:31687306-31692405:+	0	NA	NA	NA	NA	NA
204051	PPP1R17	ENSG00000106341.11	clean	chr7:31692523-31695468:+	0	NA	NA	NA	NA	NA
204052	PPP1R17	ENSG00000106341.11	clean	chr7:31692523-31696964:+	0	NA	NA	NA	NA	NA
204053	PPP1R17	ENSG00000106341.11	clean	chr7:31695621-31696964:+	0	NA	NA	NA	NA	NA
204054	PPP1R17	ENSG00000106341.11	clean	chr7:31696078-31696964:+	0	NA	NA	NA	NA	NA
204055	PPP1R17	ENSG00000106341.11	clean	chr7:31697117-31707203:+	0	NA	NA	NA	NA	NA
204056	PPP1R17	ENSG00000106341.11	known-exon	chr7:31707420-31707514:+	0	NA	NA	NA	NA	NA
204057	PDE1C	ENSG00000154678.18	clean	chr7:31753553-31775663:-	0.166667	0	8.47335	0	1	NA
204058	PDE1C	ENSG00000154678.18	clean	chr7:31775732-31809030:-	0.166667	0	8.49378	0	1	NA
204059	PDE1C	ENSG00000154678.18	clean	chr7:31790259-31809030:-	0.166667	0	8.49378	0	1	NA
204060	PDE1C	ENSG00000154678.18	clean	chr7:31809108-31815923:-	0.125	0	8.47335	0	1	NA
204061	PDE1C	ENSG00000154678.18	clean	chr7:31816154-31820530:-	0.166667	0	8.49378	0	1	NA
204062	PDE1C	ENSG00000154678.18	clean	chr7:31816154-31823072:-	0.208333	0	7.05238	0	1	NA
204063	PDE1C	ENSG00000154678.18	clean	chr7:31823248-31824866:-	0.125	0	8.47335	0	1	NA
204064	PDE1C	ENSG00000154678.18	clean	chr7:31824987-31828291:-	0.125	0	8.45286	0	1	NA
204065	PDE1C	ENSG00000154678.18	clean	chr7:31828373-31837179:-	0.25	0	7.80911	0	1	NA
204066	PDE1C	ENSG00000154678.18	clean	chr7:31837300-31837869:-	0.125	0	8.49378	0	1	NA
204067	PDE1C	ENSG00000154678.18	clean	chr7:31837971-31847967:-	0.0833333	0	8.49378	0	1	NA
204068	PDE1C	ENSG00000154678.18	clean	chr7:31848096-31850640:-	0.25	0	6.72474	0	1	NA
204069	PDE1C	ENSG00000154678.18	clean	chr7:31850741-31864941:-	0.291667	0	5.61442	0	1	NA
204070	PDE1C	ENSG00000154678.18	clean	chr7:31865082-31873291:-	0.208333	0	7.03445	0	1	NA
204071	PDE1C	ENSG00000154678.18	clean	chr7:31873408-31877969:-	0.0416667	0	8.49378	0	1	NA
204072	PDE1C	ENSG00000154678.18	clean	chr7:31878036-31878995:-	0.208333	0	8.21237	0	1	NA
204073	PDE1C	ENSG00000154678.18	clean	chr7:31879178-31880746:-	0.208333	0	8.25627	0	1	NA
204074	PDE1C	ENSG00000154678.18	clean	chr7:31880860-32051553:-	0.625	0	4.01571	0	1	NA
204075	PDE1C	ENSG00000154678.18	clean	chr7:31880860-32077869:-	0.625	0	4.01571	0	1	NA
204076	PDE1C	ENSG00000154678.18	clean	chr7:31880860-32169784:-	0.666667	0	3.99061	0	1	NA
204077	PDE1C	ENSG00000154678.18	clean	chr7:32051580-32070292:-	0.0833333	0	8.49378	0	1	NA
204078	PDE1C	ENSG00000154678.18	clean	chr7:32169956-32209488:-	0.333333	0	6.10567	0	1	NA
204079	PDE1C	ENSG00000154678.18	clean	chr7:32209539-32298650:-	0.166667	0	8.49378	0	1	NA
204080	PDE1C	ENSG00000154678.18	clean	chr7:32209539-32427821:-	0.125	0	8.49378	0	1	NA
204081	LSM5	ENSG00000106355.10	clean	chr7:32487293-32487684:-	322	-0.041097	0.710794	-0.0578184	0.953893	1
204082	LSM5	ENSG00000106355.10	clean	chr7:32487757-32488624:-	346.708	-0.930218	0.604234	-1.5395	0.123682	0.832408
204083	LSM5	ENSG00000106355.10	clean	chr7:32487757-32489233:-	346.167	-1.12662	0.677168	-1.66372	0.0961692	0.793954
204084	LSM5	ENSG00000106355.10	clean	chr7:32488652-32489248:-	273.958	-1.26539	0.813682	-1.55514	0.119912	0.828173
204085	LSM5	ENSG00000106355.10	clean	chr7:32489344-32489463:-	165.042	-0.0524674	1.05163	-0.0498914	0.960209	1
204086	LSM5	ENSG00000106355.10	clean	chr7:32489344-32490024:-	166.5	-0.258918	0.601057	-0.430771	0.666635	1
204087	LSM5	ENSG00000106355.10	clean	chr7:32489344-32494990:-	164.958	-0.0524672	1.20491	-0.0435444	0.965268	1
204088	AVL9	ENSG00000105778.19	clean	chr7:32495802-32531614:+	26.875	-1.61387	1.72392	-0.936162	0.34919	0.958112
204089	AVL9	ENSG00000105778.19	clean	chr7:32495802-32543140:+	26.8333	0	1.72436	0	1	1
204090	AVL9	ENSG00000105778.19	clean	chr7:32495802-32551333:+	29.6667	-1.48026	1.71348	-0.863892	0.387647	0.973229
204091	AVL9	ENSG00000105778.19	clean	chr7:32543261-32544693:+	30.625	0.29698	1.38359	0.214644	0.830045	1
204092	AVL9	ENSG00000105778.19	clean	chr7:32544779-32548846:+	28.375	-2.49281	1.60632	-1.55187	0.120693	0.828739
204093	AVL9	ENSG00000105778.19	clean	chr7:32548918-32551333:+	27.9167	-1.04793	1.37159	-0.764027	0.444851	0.991982
204094	AVL9	ENSG00000105778.19	clean	chr7:32551423-32552228:+	15.5	-2.62497	1.45262	-1.80705	0.0707541	0.752381
204095	AVL9	ENSG00000105778.19	clean	chr7:32552295-32553726:+	18.1667	-0.300395	0.879732	-0.341462	0.732756	1
204096	AVL9	ENSG00000105778.19	clean	chr7:32553767-32554557:+	20.875	-0.760533	0.957883	-0.793973	0.427211	0.985275
204097	AVL9	ENSG00000105778.19	clean	chr7:32554596-32558558:+	19.75	-2.33953	1.44814	-1.61555	0.106192	0.808776
204098	AVL9	ENSG00000105778.19	clean	chr7:32558628-32558928:+	19.625	-2.51406	1.45707	-1.72542	0.0844523	0.775506
204099	AVL9	ENSG00000105778.19	clean	chr7:32559464-32559952:+	18.1667	-1.22882	1.43225	-0.857961	0.390914	0.974086
204100	AVL9	ENSG00000105778.19	clean	chr7:32559464-32570019:+	17.8333	-2.50158	1.6595	-1.50743	0.1317	0.83977
204101	AVL9	ENSG00000105778.19	clean	chr7:32570154-32573198:+	22.4583	0	1.75542	0	1	1
204102	AVL9	ENSG00000105778.19	clean	chr7:32573418-32575954:+	28.7083	-2.02425	1.5007	-1.34887	0.177378	0.874583
204103	AVL9	ENSG00000105778.19	clean	chr7:32573418-32580801:+	28.4167	-2.07359	1.49973	-1.38264	0.166775	0.869572
204104	AVL9	ENSG00000105778.19	clean	chr7:32576072-32580218:+	23.4167	-1.06177	1.41207	-0.751925	0.452096	0.993826
204105	AVL9	ENSG00000105778.19	clean	chr7:32576072-32580801:+	23.375	-1.06177	1.41127	-0.752352	0.451839	0.99377
204106	AVL9	ENSG00000105778.19	clean	chr7:32580272-32580801:+	17.7083	-0.620585	1.30862	-0.474229	0.635337	1
204107	AVL9	ENSG00000105778.19	clean	chr7:32580890-32583791:+	19.3333	-1.17148	1.1083	-1.057	0.290511	0.935113
204108	KBTBD2	ENSG00000170852.11	clean	chr7:32870880-32874991:-	22.4167	-1.23816	1.00537	-1.23154	0.218119	0.898158
204109	KBTBD2	ENSG00000170852.11	clean	chr7:32875157-32879434:-	28.75	-1.8618	1.22331	-1.52193	0.128026	0.835695
204110	KBTBD2	ENSG00000170852.11	clean	chr7:32879942-32890976:-	12.8333	-0.866246	1.21608	-0.712327	0.476263	1
204111	KBTBD2	ENSG00000170852.11	clean	chr7:32879942-32891535:-	13.625	-0.777605	1.19939	-0.648332	0.516771	1
204112	KBTBD2	ENSG00000170852.11	clean	chr7:32879942-32892088:-	12.75	-0.544319	1.25929	-0.432244	0.665564	1
204113	KBTBD2	ENSG00000170852.11	clean	chr7:32879942-32892491:-	12.7083	-1.12928	1.39222	-0.811135	0.417288	0.982715
204114	KBTBD2	ENSG00000170852.11	clean	chr7:32879942-32893834:-	12.6667	-1.12928	1.39436	-0.809892	0.418003	0.982715
204115	RP9P	ENSG00000205763.13	clean	chr7:32917542-32918310:-	21.9583	-0.477701	1.05043	-0.454765	0.649278	1
204116	RP9P	ENSG00000205763.13	clean	chr7:32918372-32921338:-	19.4167	-0.300394	1.74968	-0.171685	0.863685	1
204117	RP9P	ENSG00000205763.13	clean	chr7:32921430-32930077:-	15.0417	0.234103	1.6545	0.141495	0.887479	1
204118	RP9P	ENSG00000205763.13	clean	chr7:32930108-32933813:-	13.7917	0.314872	1.40999	0.223315	0.823291	1
204119	RP9P	ENSG00000205763.13	clean	chr7:32933896-32942869:-	8.16667	-0.169925	1.28847	-0.131881	0.895078	NA
204120	FKBP9	ENSG00000122642.11	clean	chr7:32957794-32963543:+	53.7083	-2.0993	1.71237	-1.22596	0.220214	0.899509
204121	FKBP9	ENSG00000122642.11	clean	chr7:32975371-32976353:+	70.8333	-0.811759	1.69407	-0.479177	0.631813	1
204122	NT5C3A	ENSG00000122643.21	clean	chr7:33014831-33015669:-	48.3333	-0.946992	0.675521	-1.40187	0.160955	0.865241
204123	NT5C3A	ENSG00000122643.21	clean	chr7:33015870-33017438:-	60.9583	-1.78427	0.679028	-2.62768	0.00859686	0.352215
204124	NT5C3A	ENSG00000122643.21	clean	chr7:33017601-33019634:-	64.5833	0.175847	1.36988	0.128367	0.897859	1
204125	NT5C3A	ENSG00000122643.21	clean	chr7:33019724-33021271:-	58.1667	-0.46228	0.693409	-0.666676	0.504979	1
204126	NT5C3A	ENSG00000122643.21	clean	chr7:33021357-33022052:-	56.7083	-0.516123	0.8914	-0.579003	0.562587	1
204127	NT5C3A	ENSG00000122643.21	clean	chr7:33022099-33024038:-	57.375	-0.638783	1.16277	-0.549364	0.582756	1
204128	NT5C3A	ENSG00000122643.21	clean	chr7:33024108-33026816:-	68.4583	0.539035	1.70652	0.315867	0.752103	1
204129	NT5C3A	ENSG00000122643.21	clean	chr7:33026915-33029628:-	54.125	-1.41969	1.72223	-0.824337	0.409748	0.980018
204130	NT5C3A	ENSG00000122643.21	clean	chr7:33026915-33035933:-	54.0417	0	1.72289	0	1	1
204131	NT5C3A	ENSG00000122643.21	clean	chr7:33026915-33062567:-	54.5833	-0.457899	1.71874	-0.266416	0.789919	1
204132	NT5C3A	ENSG00000122643.21	clean	chr7:33029709-33035933:-	19.0417	0.796059	1.77377	0.448794	0.65358	1
204133	NT5C3A	ENSG00000122643.21	clean	chr7:33035988-33040871:-	14.9167	-0.52442	1.75615	-0.29862	0.76523	1
204134	NT5C3A	ENSG00000122643.21	clean	chr7:33035988-33062567:-	50.8333	0.278403	1.60349	0.173623	0.862162	1
204135	RP9	ENSG00000164610.9	clean	chr7:33095432-33096492:-	41.75	-0.959749	1.37246	-0.699291	0.48437	1
204136	RP9	ENSG00000164610.9	clean	chr7:33096554-33097270:-	47.375	0.039779	1.15788	0.0343552	0.972594	1
204137	RP9	ENSG00000164610.9	clean	chr7:33097362-33099306:-	40.9167	-0.684497	1.02811	-0.665779	0.505552	1
204138	RP9	ENSG00000164610.9	clean	chr7:33099436-33100530:-	21.4583	-0.0995357	0.952233	-0.104529	0.91675	1
204139	RP9	ENSG00000164610.9	clean	chr7:33100561-33100706:-	16.4167	-3.41844	1.45948	-2.34223	0.019169	0.500964
204140	RP9	ENSG00000164610.9	clean	chr7:33100561-33109220:-	16.7917	-0.56704	1.2626	-0.449106	0.653356	1
204141	BBS9	ENSG00000122507.21	clean	chr7:33109721-33146241:+	7.95833	0	1.83323	0	1	NA
204142	BBS9	ENSG00000122507.21	clean	chr7:33129552-33146241:+	7.95833	0	1.83323	0	1	NA
204143	BBS9	ENSG00000122507.21	clean	chr7:33130041-33152700:+	10.875	0	1.74533	0	1	1
204144	BBS9	ENSG00000122507.21	clean	chr7:33130041-33177477:+	14.1667	0	1.73509	0	1	1
204145	BBS9	ENSG00000122507.21	clean	chr7:33146364-33152700:+	10.625	0	1.74938	0	1	1
204146	BBS9	ENSG00000122507.21	clean	chr7:33152851-33154485:+	14.0833	0	1.74383	0	1	1
204147	BBS9	ENSG00000122507.21	clean	chr7:33152851-33155637:+	14.75	0	1.73649	0	1	1
204148	BBS9	ENSG00000122507.21	clean	chr7:33154608-33155637:+	14.7083	0	1.73765	0	1	1
204149	BBS9	ENSG00000122507.21	clean	chr7:33155702-33177477:+	14.1667	0	1.73509	0	1	1
204150	BBS9	ENSG00000122507.21	clean	chr7:33157756-33177477:+	14.1667	0	1.73509	0	1	1
204151	BBS9	ENSG00000122507.21	clean	chr7:33177591-33257235:+	5.08333	0	1.85576	0	1	NA
204152	BBS9	ENSG00000122507.21	clean	chr7:33257410-33264289:+	7.16667	0	1.86418	0	1	NA
204153	BBS9	ENSG00000122507.21	clean	chr7:33264374-33273011:+	6.875	0	1.86736	0	1	NA
204154	BBS9	ENSG00000122507.21	clean	chr7:33273195-33273826:+	8.375	0	1.82921	0	1	NA
204155	BBS9	ENSG00000122507.21	clean	chr7:33273956-33314259:+	6.75	0	1.81717	0	1	NA
204156	BBS9	ENSG00000122507.21	clean	chr7:33273956-33336440:+	6.79167	0	1.82102	0	1	NA
204157	BBS9	ENSG00000122507.21	clean	chr7:33336622-33340896:+	6.625	0	1.80016	0	1	NA
204158	BBS9	ENSG00000122507.21	clean	chr7:33340973-33344580:+	7.25	0	1.84491	0	1	NA
204159	BBS9	ENSG00000122507.21	clean	chr7:33344634-33349067:+	6.58333	0	1.80308	0	1	NA
204160	BBS9	ENSG00000122507.21	clean	chr7:33349170-33351218:+	7.16667	-1.69876	1.81016	-0.938458	0.348009	NA
204161	BBS9	ENSG00000122507.21	clean	chr7:33349170-33352858:+	8.70833	-1.37683	1.77538	-0.775515	0.438036	NA
204162	BBS9	ENSG00000122507.21	clean	chr7:33349170-33357854:+	10.5417	0	1.76041	0	1	1
204163	BBS9	ENSG00000122507.21	clean	chr7:33351323-33352858:+	8.33333	-2.31144	1.71164	-1.35043	0.176879	NA
204164	BBS9	ENSG00000122507.21	clean	chr7:33351323-33357854:+	10.25	0	1.78385	0	1	NA
204165	BBS9	ENSG00000122507.21	clean	chr7:33352049-33357854:+	10.25	0	1.78385	0	1	NA
204166	BBS9	ENSG00000122507.21	clean	chr7:33352873-33357854:+	10.25	0	1.78385	0	1	NA
204167	BBS9	ENSG00000122507.21	clean	chr7:33357995-33367766:+	8.625	0	1.81107	0	1	NA
204168	BBS9	ENSG00000122507.21	clean	chr7:33367862-33383665:+	10.9167	0	1.76038	0	1	1
204169	BBS9	ENSG00000122507.21	clean	chr7:33383838-33387991:+	9.70833	0	1.77192	0	1	NA
204170	BBS9	ENSG00000122507.21	clean	chr7:33388144-33390236:+	4.875	0	1.90658	0	1	NA
204171	BBS9	ENSG00000122507.21	clean	chr7:33388144-33505462:+	4.91667	0	1.90076	0	1	NA
204172	BBS9	ENSG00000122507.21	clean	chr7:33505645-33533953:+	6.29167	0	1.81281	0	1	NA
204173	BBS9	ENSG00000122507.21	clean	chr7:33534176-33604864:+	5.66667	0	1.86289	0	1	NA
204174	BBS9	ENSG00000122507.21	clean	chr7:33534176-33635176:+	5.625	0	1.86762	0	1	NA
204175	BBS9	ENSG00000122507.21	clean	chr7:33538261-33604864:+	5.41667	0	1.88268	0	1	NA
204176	BBS9	ENSG00000122507.21	known-exon	chr7:33604975-33605194:+	7.04167	-1.44242	1.62615	-0.887017	0.37507	NA
204177	BBS9	ENSG00000122507.21	clean	chr7:33604975-33635176:+	6.79167	0	1.84268	0	1	NA
204178	BBS9	ENSG00000122507.21	clean	chr7:33604975-33637763:+	6.79167	0	1.84268	0	1	NA
204179	BBS9	ENSG00000122507.21	clean	chr7:33605732-33781757:+	0.25	0	7.80912	0	1	NA
204180	BBS9	ENSG00000122507.21	clean	chr7:33637881-33642269:+	0.375	0	5.14343	0	1	NA
204181	BBS9	ENSG00000122507.21	clean	chr7:33642356-33642809:+	0.333333	0	5.39349	0	1	NA
204182	BBS9	ENSG00000122507.21	clean	chr7:33642918-33650639:+	0.0416667	0	8.49378	0	1	NA
204183	BBS9	ENSG00000122507.21	clean	chr7:33650755-33651945:+	0	NA	NA	NA	NA	NA
204184	BBS9	ENSG00000122507.21	clean	chr7:33781873-33860594:+	0.0833333	0	8.47335	0	1	NA
204185	BBS9	ENSG00000122507.21	clean	chr7:33860705-33877051:+	0.25	0	7.86115	0	1	NA
204186	BMPER	ENSG00000164619.10	clean	chr7:33905144-33905473:+	0.25	-2.81934	7.86203	-0.358602	0.719893	NA
204187	BMPER	ENSG00000164619.10	clean	chr7:33906903-33921777:+	0.458333	0	4.00662	0	1	NA
204188	BMPER	ENSG00000164619.10	clean	chr7:33906903-33937288:+	0.458333	0	4.00662	0	1	NA
204189	BMPER	ENSG00000164619.10	clean	chr7:33906903-33966478:+	0.75	0	3.00317	0	1	NA
204190	BMPER	ENSG00000164619.10	clean	chr7:33937388-33966478:+	0.666667	0	3.71058	0	1	NA
204191	BMPER	ENSG00000164619.10	clean	chr7:33966561-33970328:+	0.833333	0	3.40639	0	1	NA
204192	BMPER	ENSG00000164619.10	clean	chr7:33970419-33974701:+	0.583333	0	3.79792	0	1	NA
204193	BMPER	ENSG00000164619.10	clean	chr7:33974784-34046305:+	0.375	0	5.23199	0	1	NA
204194	BMPER	ENSG00000164619.10	clean	chr7:33974784-34055162:+	0.583333	0	3.78415	0	1	NA
204195	BMPER	ENSG00000164619.10	clean	chr7:33977115-34046305:+	0.291667	0	6.433	0	1	NA
204196	BMPER	ENSG00000164619.10	clean	chr7:34019930-34046305:+	0.291667	0	6.433	0	1	NA
204197	BMPER	ENSG00000164619.10	clean	chr7:34042969-34046305:+	0.291667	0	6.433	0	1	NA
204198	BMPER	ENSG00000164619.10	clean	chr7:34046405-34051860:+	0.5	0	8.27101	0	1	NA
204199	BMPER	ENSG00000164619.10	clean	chr7:34051970-34055162:+	0.416667	0	5.06793	0	1	NA
204200	BMPER	ENSG00000164619.10	clean	chr7:34055303-34058058:+	0.666667	0	3.70679	0	1	NA
204201	BMPER	ENSG00000164619.10	clean	chr7:34055303-34062001:+	0.791667	0	3.64544	0	1	NA
204202	BMPER	ENSG00000164619.10	clean	chr7:34055303-34078856:+	0.875	0	3.21201	0	1	NA
204203	BMPER	ENSG00000164619.10	clean	chr7:34058163-34062001:+	0.541667	0	4.32863	0	1	NA
204204	BMPER	ENSG00000164619.10	clean	chr7:34058163-34078984:+	0.541667	0	4.32863	0	1	NA
204205	BMPER	ENSG00000164619.10	clean	chr7:34062047-34078856:+	0.666667	0	3.6358	0	1	NA
204206	BMPER	ENSG00000164619.10	clean	chr7:34062047-34085755:+	0.708333	0	3.23453	0	1	NA
204207	BMPER	ENSG00000164619.10	clean	chr7:34067301-34085755:+	0.333333	0	6.24576	0	1	NA
204208	BMPER	ENSG00000164619.10	clean	chr7:34079186-34085755:+	0.333333	0	6.24576	0	1	NA
204209	BMPER	ENSG00000164619.10	clean	chr7:34086092-34143229:+	0.458333	0	4.09654	0	1	NA
204210	BMPER	ENSG00000164619.10	clean	chr7:34086092-34153091:+	0.75	0	3.03565	0	1	NA
204211	BMPER	ENSG00000164619.10	clean	chr7:34143360-34153091:+	0.625	0	3.42149	0	1	NA
204212	NPSR1	ENSG00000187258.14	clean	chr7:34658559-34684551:+	0	NA	NA	NA	NA	NA
204213	NPSR1	ENSG00000187258.14	clean	chr7:34684684-34685750:+	0	NA	NA	NA	NA	NA
204214	NPSR1	ENSG00000187258.14	clean	chr7:34684684-34778461:+	0	NA	NA	NA	NA	NA
204215	NPSR1	ENSG00000187258.14	clean	chr7:34684684-34827400:+	0	NA	NA	NA	NA	NA
204216	NPSR1	ENSG00000187258.14	clean	chr7:34778565-34779542:+	0	NA	NA	NA	NA	NA
204217	NPSR1	ENSG00000187258.14	clean	chr7:34778565-34811769:+	0	NA	NA	NA	NA	NA
204218	NPSR1	ENSG00000187258.14	clean	chr7:34811863-34827400:+	0	NA	NA	NA	NA	NA
204219	NPSR1	ENSG00000187258.14	clean	chr7:34827602-34834383:+	0	NA	NA	NA	NA	NA
204220	NPSR1	ENSG00000187258.14	clean	chr7:34834460-34844895:+	0	NA	NA	NA	NA	NA
204221	NPSR1	ENSG00000187258.14	clean	chr7:34844982-34848482:+	0	NA	NA	NA	NA	NA
204222	NPSR1	ENSG00000187258.14	clean	chr7:34848663-34849322:+	0	NA	NA	NA	NA	NA
204223	NPSR1	ENSG00000187258.14	clean	chr7:34848663-34849564:+	0	NA	NA	NA	NA	NA
204224	NPSR1	ENSG00000187258.14	clean	chr7:34848663-34878075:+	0	NA	NA	NA	NA	NA
204225	NPSR1	ENSG00000187258.14	clean	chr7:34849422-34849564:+	0	NA	NA	NA	NA	NA
204226	DPY19L1	ENSG00000173852.14	clean	chr7:34931729-34937993:-	37.7083	-0.442005	1.03982	-0.425077	0.670781	1
204227	DPY19L1	ENSG00000173852.14	clean	chr7:34931729-34939275:-	45.4167	-0.173675	1.0027	-0.173208	0.862488	1
204228	DPY19L1	ENSG00000173852.14	clean	chr7:34938119-34939086:-	45.3333	-1.18011	0.864857	-1.36451	0.172407	0.872097
204229	DPY19L1	ENSG00000173852.14	clean	chr7:34938119-34939275:-	45.7083	-1.18149	0.862556	-1.36976	0.170763	0.87162
204230	DPY19L1	ENSG00000173852.14	clean	chr7:34939375-34940152:-	43.25	-1.09696	1.19599	-0.917199	0.359038	0.961892
204231	DPY19L1	ENSG00000173852.14	clean	chr7:34940327-34941764:-	30.5417	-1.07325	1.16684	-0.919793	0.357681	0.961665
204232	DPY19L1	ENSG00000173852.14	clean	chr7:34941884-34942614:-	35.5417	0.235022	1.61558	0.145472	0.884338	1
204233	DPY19L1	ENSG00000173852.14	clean	chr7:34942639-34945666:-	43.7083	0	1.71486	0	1	1
204234	DPY19L1	ENSG00000173852.14	clean	chr7:34945716-34947629:-	46.4167	-1.04182	1.26149	-0.825861	0.408883	0.979616
204235	DPY19L1	ENSG00000173852.14	clean	chr7:34947701-34949796:-	37.7917	-1.20645	1.14353	-1.05503	0.291413	0.935689
204236	DPY19L1	ENSG00000173852.14	clean	chr7:34949898-34954697:-	29.5	-4.45235	1.38304	-3.21925	0.00128526	0.120605
204237	DPY19L1	ENSG00000173852.14	clean	chr7:34955367-34957983:-	27.7917	1.56905	1.64988	0.951009	0.3416	0.955285
204238	DPY19L1	ENSG00000173852.14	clean	chr7:34955367-34966893:-	28.25	0	1.75213	0	1	1
204239	DPY19L1	ENSG00000173852.14	clean	chr7:34958070-34966893:-	25.25	0	1.79465	0	1	1
204240	DPY19L1	ENSG00000173852.14	clean	chr7:34966971-34969432:-	36.4583	0	1.72975	0	1	1
204241	DPY19L1	ENSG00000173852.14	clean	chr7:34969532-34973513:-	34	-1.56219	1.7196	-0.908457	0.363637	0.963374
204242	DPY19L1	ENSG00000173852.14	clean	chr7:34973605-34987969:-	46.3333	0	1.71657	0	1	1
204243	DPY19L1	ENSG00000173852.14	clean	chr7:34973605-34989883:-	47.0833	0	1.71553	0	1	1
204244	DPY19L1	ENSG00000173852.14	clean	chr7:34989941-35000392:-	34.6667	0	1.72209	0	1	1
204245	DPY19L1	ENSG00000173852.14	clean	chr7:34989941-35010467:-	34.9583	0	1.72187	0	1	1
204246	DPY19L1	ENSG00000173852.14	clean	chr7:35010561-35011329:-	46.0833	-0.0531423	1.61806	-0.0328432	0.9738	1
204247	DPY19L1	ENSG00000173852.14	clean	chr7:35011450-35013567:-	53.875	-1.72693	1.70469	-1.01305	0.311038	0.942703
204248	DPY19L1	ENSG00000173852.14	clean	chr7:35013705-35017881:-	36.875	0	1.70504	0	1	1
204249	DPY19L1	ENSG00000173852.14	clean	chr7:35017969-35018571:-	16.8333	0	1.72067	0	1	1
204250	DPY19L1	ENSG00000173852.14	clean	chr7:35018596-35037096:-	11.1667	0	1.75291	0	1	1
204251	DPY19L1	ENSG00000173852.14	clean	chr7:35018596-35037817:-	11.1667	0	1.75291	0	1	1
204252	DPY19L1	ENSG00000173852.14	clean	chr7:35018596-35038171:-	11.1667	0	1.75291	0	1	1
204253	DPY19L2P1	ENSG00000189212.12	clean	chr7:35117794-35118660:-	7.70833	0.148864	1.81753	0.0819046	0.934723	NA
204254	TBX20	ENSG00000164532.11	clean	chr7:35202770-35204469:-	3.45833	-2.03728	1.78639	-1.14044	0.254101	NA
204255	TBX20	ENSG00000164532.11	clean	chr7:35204582-35231503:-	4.75	0	1.9843	0	1	NA
204256	TBX20	ENSG00000164532.11	clean	chr7:35231580-35240878:-	5.20833	0	1.83213	0	1	NA
204257	TBX20	ENSG00000164532.11	clean	chr7:35241037-35244948:-	7.66667	-0.735024	1.78659	-0.411413	0.68077	NA
204258	TBX20	ENSG00000164532.11	clean	chr7:35245057-35248676:-	6.54167	-0.490984	1.8469	-0.265842	0.790361	NA
204259	TBX20	ENSG00000164532.11	clean	chr7:35248841-35249950:-	4.58333	0.610325	1.99556	0.305841	0.759726	NA
204260	TBX20	ENSG00000164532.11	clean	chr7:35250203-35253493:-	6.58333	1.08858	1.80721	0.602353	0.546939	NA
204261	HERPUD2	ENSG00000122557.10	clean	chr7:35633851-35634311:-	20.8333	-0.187626	1.73887	-0.107901	0.914074	1
204262	HERPUD2	ENSG00000122557.10	clean	chr7:35634429-35635134:-	14.75	-0.353799	0.977485	-0.361949	0.71739	1
204263	HERPUD2	ENSG00000122557.10	clean	chr7:35635458-35638349:-	16.4167	-1.53051	1.31128	-1.16719	0.243133	0.912924
204264	HERPUD2	ENSG00000122557.10	clean	chr7:35638472-35667433:-	12.2917	0	1.77025	0	1	1
204265	HERPUD2	ENSG00000122557.10	clean	chr7:35667588-35668542:-	16.5417	-1.16992	1.38393	-0.845359	0.39791	0.976206
204266	HERPUD2	ENSG00000122557.10	clean	chr7:35667588-35670214:-	16.625	-1.50632e-06	1.38331	-1.08892e-06	0.999999	1
204267	HERPUD2	ENSG00000122557.10	clean	chr7:35667588-35694183:-	16.7083	0	1.71711	0	1	1
204268	HERPUD2	ENSG00000122557.10	clean	chr7:35670328-35673200:-	15.7083	0.180437	1.73976	0.103714	0.917396	1
204269	HERPUD2	ENSG00000122557.10	clean	chr7:35670328-35694183:-	16.2083	0	1.73636	0	1	1
204270	HERPUD2	ENSG00000122557.10	clean	chr7:35673278-35694183:-	14.8333	0	1.74916	0	1	1
204271	HERPUD2	ENSG00000122557.10	known-exon	chr7:35694597-35694800:-	11.875	0.656046	0.772227	0.84955	0.395575	0.975529
204272	SEPTIN7	ENSG00000122545.20	clean	chr7:35801270-35831352:+	51.25	0	1.77131	0	1	1
204273	SEPTIN7	ENSG00000122545.20	clean	chr7:35801270-35832792:+	51.25	0	1.77131	0	1	1
204274	SEPTIN7	ENSG00000122545.20	clean	chr7:35801270-35863551:+	91.6667	0	1.74824	0	1	1
204275	SEPTIN7	ENSG00000122545.20	clean	chr7:35832034-35832797:+	53.2917	-1.46821	1.15262	-1.27381	0.202732	0.888827
204276	SEPTIN7	ENSG00000122545.20	clean	chr7:35832674-35832797:+	52.9583	-1.72672	1.55803	-1.10827	0.267747	0.922564
204277	SEPTIN7	ENSG00000122545.20	clean	chr7:35832900-35838563:+	90.1667	0	1.749	0	1	1
204278	SEPTIN7	ENSG00000122545.20	clean	chr7:35832893-35863551:+	91.6667	0	1.74824	0	1	1
204279	SEPTIN7	ENSG00000122545.20	clean	chr7:35838657-35863551:+	91.6667	0	1.74824	0	1	1
204280	SEPTIN7	ENSG00000122545.20	clean	chr7:35846911-35847914:+	0	NA	NA	NA	NA	NA
204281	SEPTIN7	ENSG00000122545.20	clean	chr7:35847047-35863551:+	91.6667	0	1.74824	0	1	1
204282	SEPTIN7	ENSG00000122545.20	clean	chr7:35848004-35863551:+	91.6667	0	1.74824	0	1	1
204283	SEPTIN7	ENSG00000122545.20	clean	chr7:35863658-35872665:+	89.5417	-1.24092	1.75437	-0.707329	0.479362	1
204284	SEPTIN7	ENSG00000122545.20	clean	chr7:35872766-35873640:+	100.875	0	1.75584	0	1	1
204285	SEPTIN7	ENSG00000122545.20	clean	chr7:35879719-35879822:+	88.9583	-1.01517	1.34566	-0.754397	0.450611	0.99335
204286	SEPTIN7	ENSG00000122545.20	clean	chr7:35879940-35882483:+	132.708	-0.945675	1.74378	-0.542314	0.587602	1
204287	SEPTIN7	ENSG00000122545.20	clean	chr7:35882576-35883890:+	67.0417	-0.725154	1.17563	-0.616819	0.537354	1
204288	SEPTIN7	ENSG00000122545.20	clean	chr7:35882547-35898302:+	0.375	-0.519115	3.80725	-0.136349	0.891545	NA
204289	SEPTIN7	ENSG00000122545.20	clean	chr7:35883987-35885827:+	102.75	-2.4599	1.23035	-1.99935	0.0455706	0.672294
204290	SEPTIN7	ENSG00000122545.20	clean	chr7:35885879-35890667:+	96.0417	-2.17972	1.46463	-1.48824	0.136688	0.842945
204291	SEPTIN7	ENSG00000122545.20	clean	chr7:35890793-35898214:+	122.417	-1.1076	1.7398	-0.636624	0.52437	1
204292	SEPTIN7	ENSG00000122545.20	clean	chr7:35898383-35903075:+	125.125	-1.09347	0.954628	-1.14544	0.252026	0.915707
204293	SEPTIN7	ENSG00000122545.20	clean	chr7:35903215-35904253:+	113.75	-1.14841	1.35142	-0.84978	0.395447	0.975529
204294	EEPD1	ENSG00000122547.11	clean	chr7:36153674-36154132:+	6.70833	-0.296	1.7915	-0.165225	0.868767	NA
204295	EEPD1	ENSG00000122547.11	known-exon	chr7:36154161-36154220:+	7.91667	0.796462	1.76772	0.450559	0.652307	NA
204296	EEPD1	ENSG00000122547.11	clean	chr7:36155202-36238984:+	5.33333	0	1.84136	0	1	NA
204297	EEPD1	ENSG00000122547.11	clean	chr7:36239036-36281114:+	6.58333	0	1.7917	0	1	NA
204298	EEPD1	ENSG00000122547.11	clean	chr7:36281225-36284685:+	8.79167	-1.79187	1.77918	-1.00713	0.313871	NA
204299	EEPD1	ENSG00000122547.11	clean	chr7:36284820-36287638:+	9.70833	0	1.75954	0	1	NA
204300	EEPD1	ENSG00000122547.11	clean	chr7:36287777-36296992:+	8.70833	0	1.79223	0	1	NA
204301	EEPD1	ENSG00000122547.11	clean	chr7:36297177-36299137:+	0.0416667	0	8.49378	0	1	NA
204302	KIAA0895	ENSG00000164542.12	clean	chr7:36326918-36330981:-	19.0833	0	1.73498	0	1	1
204303	KIAA0895	ENSG00000164542.12	clean	chr7:36331079-36333855:-	20.5	-2.58167	1.64953	-1.56509	0.117561	0.826396
204304	KIAA0895	ENSG00000164542.12	clean	chr7:36334161-36335045:-	21.625	-0.206797	1.41801	-0.145836	0.884051	1
204305	KIAA0895	ENSG00000164542.12	clean	chr7:36335178-36336153:-	21.4583	-0.16797	1.72892	-0.0971533	0.922605	1
204306	KIAA0895	ENSG00000164542.12	clean	chr7:36335178-36356901:-	21.4167	0	1.72946	0	1	1
204307	KIAA0895	ENSG00000164542.12	clean	chr7:36335178-36366915:-	21.4167	0	1.72946	0	1	1
204308	KIAA0895	ENSG00000164542.12	clean	chr7:36336297-36356901:-	14.4167	0	1.7501	0	1	1
204309	KIAA0895	ENSG00000164542.12	clean	chr7:36336297-36366915:-	9.58333	0	1.76057	0	1	NA
204310	KIAA0895	ENSG00000164542.12	clean	chr7:36336297-36368199:-	6.875	0	1.80563	0	1	NA
204311	KIAA0895	ENSG00000164542.12	clean	chr7:36357590-36366703:-	13.5	-0.663572	1.08435	-0.611955	0.540567	1
204312	KIAA0895	ENSG00000164542.12	clean	chr7:36357191-36383858:-	0.5	0	3.94556	0	1	NA
204313	KIAA0895	ENSG00000164542.12	clean	chr7:36383928-36389966:-	0.5	0	4.26277	0	1	NA
204314	ANLN	ENSG00000011426.11	clean	chr7:36390044-36396265:+	81.3333	-0.955371	0.976353	-0.97851	0.327822	0.94951
204315	ANLN	ENSG00000011426.11	clean	chr7:36390211-36396265:+	81.3333	-0.955371	0.976353	-0.97851	0.327822	0.94951
204316	ANLN	ENSG00000011426.11	clean	chr7:36390541-36396265:+	81.3333	-0.955371	0.976353	-0.97851	0.327822	0.94951
204317	ANLN	ENSG00000011426.11	clean	chr7:36396419-36399078:+	54.9583	-1.3057	0.953037	-1.37004	0.170674	0.87162
204318	ANLN	ENSG00000011426.11	clean	chr7:36399393-36406180:+	45.4583	-0.71222	1.61806	-0.44017	0.659814	1
204319	ANLN	ENSG00000011426.11	clean	chr7:36403566-36406180:+	45.375	-1.67402	1.61877	-1.03413	0.301076	0.939337
204320	ANLN	ENSG00000011426.11	clean	chr7:36406566-36407733:+	50.625	-0.921685	1.00694	-0.915337	0.360015	0.962224
204321	ANLN	ENSG00000011426.11	clean	chr7:36407956-36410513:+	46.625	-0.499101	0.875908	-0.56981	0.568807	1
204322	ANLN	ENSG00000011426.11	clean	chr7:36410704-36411058:+	69.75	-1.20924	1.0794	-1.1203	0.262587	0.919994
204323	ANLN	ENSG00000011426.11	clean	chr7:36410655-36424544:+	48.7917	-1.51182	1.26896	-1.19139	0.233501	0.906887
204324	ANLN	ENSG00000011426.11	clean	chr7:36411166-36415757:+	62.2083	-1.6663	1.53365	-1.0865	0.277258	0.926098
204325	ANLN	ENSG00000011426.11	clean	chr7:36411166-36417079:+	62.3333	-1.65399	1.52887	-1.08184	0.279323	0.926667
204326	ANLN	ENSG00000011426.11	clean	chr7:36415884-36417079:+	65.9583	-0.540566	1.18501	-0.456169	0.648269	1
204327	ANLN	ENSG00000011426.11	clean	chr7:36415884-36419243:+	66.7917	-1.54056	1.06986	-1.43997	0.149875	0.857599
204328	ANLN	ENSG00000011426.11	clean	chr7:36417190-36419243:+	62.75	-1.70847	1.07274	-1.59263	0.111244	0.815062
204329	ANLN	ENSG00000011426.11	clean	chr7:36419479-36420168:+	52.5	-1.10434	0.788897	-1.39985	0.161559	0.86579
204330	ANLN	ENSG00000011426.11	clean	chr7:36420314-36420596:+	56.625	-1.20965	0.901503	-1.34182	0.179655	0.875745
204331	ANLN	ENSG00000011426.11	clean	chr7:36420744-36421856:+	55.4167	-0.52406	1.17952	-0.444297	0.656828	1
204332	ANLN	ENSG00000011426.11	clean	chr7:36421992-36422632:+	63.5833	-1.66122	1.49479	-1.11134	0.26642	0.922165
204333	ANLN	ENSG00000011426.11	clean	chr7:36422809-36423816:+	50.5	-2.96206	1.4447	-2.0503	0.0403356	0.652229
204334	ANLN	ENSG00000011426.11	clean	chr7:36423943-36424544:+	49.8333	-1.54604	0.848476	-1.82214	0.0684341	0.747543
204335	ANLN	ENSG00000011426.11	clean	chr7:36424593-36424685:+	55.3333	-1.62651	1.25372	-1.29735	0.194511	0.885648
204336	ANLN	ENSG00000011426.11	clean	chr7:36424742-36425701:+	60.2917	-1.69582	0.84521	-2.00639	0.0448147	0.669148
204337	ANLN	ENSG00000011426.11	clean	chr7:36425740-36426014:+	59.625	0.972102	0.981752	0.990171	0.322091	0.947095
204338	ANLN	ENSG00000011426.11	clean	chr7:36426036-36426915:+	52.625	-0.598456	0.794247	-0.753489	0.451156	0.993577
204339	ANLN	ENSG00000011426.11	clean	chr7:36427028-36428306:+	26.6667	-1.17722	1.6201	-0.726633	0.467451	0.998501
204340	ANLN	ENSG00000011426.11	clean	chr7:36427028-36439203:+	26.625	0	1.72542	0	1	1
204341	ANLN	ENSG00000011426.11	clean	chr7:36428360-36439203:+	26.125	0	1.72239	0	1	1
204342	ANLN	ENSG00000011426.11	clean	chr7:36439290-36443754:+	28.0417	-1.94404	1.24749	-1.55837	0.119147	0.828101
204343	ANLN	ENSG00000011426.11	clean	chr7:36443862-36449664:+	46.875	-1.20338	1.32512	-0.908126	0.363812	0.963489
204344	ANLN	ENSG00000011426.11	clean	chr7:36449837-36452476:+	57.9167	-0.377324	0.824797	-0.457475	0.64733	1
204345	AOAH	ENSG00000136250.12	clean	chr7:36513380-36514471:-	0	NA	NA	NA	NA	NA
204346	AOAH	ENSG00000136250.12	clean	chr7:36513380-36522038:-	0	NA	NA	NA	NA	NA
204347	AOAH	ENSG00000136250.12	clean	chr7:36514590-36522038:-	0	NA	NA	NA	NA	NA
204348	AOAH	ENSG00000136250.12	clean	chr7:36522115-36530417:-	0	NA	NA	NA	NA	NA
204349	AOAH	ENSG00000136250.12	clean	chr7:36530514-36532146:-	0.0416667	0	8.49378	0	1	NA
204350	AOAH	ENSG00000136250.12	clean	chr7:36532206-36532285:-	0.0833333	0.961701	8.49378	0.113224	0.909853	NA
204351	AOAH	ENSG00000136250.12	clean	chr7:36532344-36540318:-	0.0833333	0	8.49378	0	1	NA
204352	AOAH	ENSG00000136250.12	clean	chr7:36540491-36548611:-	0	NA	NA	NA	NA	NA
204353	AOAH	ENSG00000136250.12	clean	chr7:36548686-36549438:-	0	NA	NA	NA	NA	NA
204354	AOAH	ENSG00000136250.12	clean	chr7:36549475-36550094:-	0	NA	NA	NA	NA	NA
204355	AOAH	ENSG00000136250.12	clean	chr7:36549475-36576573:-	0	NA	NA	NA	NA	NA
204356	AOAH	ENSG00000136250.12	clean	chr7:36576656-36594338:-	0.0416667	0	8.49378	0	1	NA
204357	AOAH	ENSG00000136250.12	clean	chr7:36594430-36594588:-	0.0416667	0	8.49378	0	1	NA
204358	AOAH	ENSG00000136250.12	clean	chr7:36594430-36616379:-	0.0416667	0	8.49378	0	1	NA
204359	AOAH	ENSG00000136250.12	clean	chr7:36616474-36618296:-	0	NA	NA	NA	NA	NA
204360	AOAH	ENSG00000136250.12	clean	chr7:36618345-36620780:-	0	NA	NA	NA	NA	NA
204361	AOAH	ENSG00000136250.12	clean	chr7:36620829-36621709:-	0	NA	NA	NA	NA	NA
204362	AOAH	ENSG00000136250.12	clean	chr7:36621780-36623189:-	0.0833333	0	8.47335	0	1	NA
204363	AOAH	ENSG00000136250.12	clean	chr7:36623250-36632035:-	0.0833333	0	8.47335	0	1	NA
204364	AOAH	ENSG00000136250.12	clean	chr7:36632106-36637850:-	0	NA	NA	NA	NA	NA
204365	AOAH	ENSG00000136250.12	clean	chr7:36637910-36659165:-	0	NA	NA	NA	NA	NA
204366	AOAH	ENSG00000136250.12	clean	chr7:36659265-36661042:-	0	NA	NA	NA	NA	NA
204367	AOAH	ENSG00000136250.12	clean	chr7:36659265-36673942:-	0	NA	NA	NA	NA	NA
204368	AOAH	ENSG00000136250.12	clean	chr7:36674009-36686698:-	0.0416667	0	8.49378	0	1	NA
204369	AOAH	ENSG00000136250.12	clean	chr7:36674009-36724021:-	0.0416667	0	8.49378	0	1	NA
204370	AOAH	ENSG00000136250.12	clean	chr7:36686794-36724021:-	0	NA	NA	NA	NA	NA
204371	ELMO1	ENSG00000155849.15	clean	chr7:36855751-36861658:-	1.83333	0	2.35062	0	1	NA
204372	ELMO1	ENSG00000155849.15	clean	chr7:36861736-36870392:-	1.5	0	2.53925	0	1	NA
204373	ELMO1	ENSG00000155849.15	clean	chr7:36861736-36895008:-	1.5	0	2.53925	0	1	NA
204374	ELMO1	ENSG00000155849.15	clean	chr7:36870475-36878009:-	1.625	0	2.18198	0	1	NA
204375	ELMO1	ENSG00000155849.15	clean	chr7:36878117-36887559:-	1.125	0	2.47015	0	1	NA
204376	ELMO1	ENSG00000155849.15	clean	chr7:36878117-36894853:-	1.79167	0	2.30208	0	1	NA
204377	ELMO1	ENSG00000155849.15	clean	chr7:36887672-36894853:-	1.66667	0	2.63998	0	1	NA
204378	ELMO1	ENSG00000155849.15	clean	chr7:36895017-36984914:-	1.83333	0	2.24909	0	1	NA
204379	ELMO1	ENSG00000155849.15	clean	chr7:36895017-36985922:-	1.83333	0	2.24909	0	1	NA
204380	ELMO1	ENSG00000155849.15	clean	chr7:36895017-37013298:-	1.83333	0	2.24909	0	1	NA
204381	ELMO1	ENSG00000155849.15	clean	chr7:37013435-37096618:-	2.04167	0	2.21311	0	1	NA
204382	ELMO1	ENSG00000155849.15	clean	chr7:37096727-37133129:-	2.33333	0	2.03994	0	1	NA
204383	ELMO1	ENSG00000155849.15	clean	chr7:37133234-37197100:-	1.875	0	2.19684	0	1	NA
204384	ELMO1	ENSG00000155849.15	clean	chr7:37133234-37211385:-	1.95833	0	2.17098	0	1	NA
204385	ELMO1	ENSG00000155849.15	clean	chr7:37211517-37213334:-	2.91667	0	2.02379	0	1	NA
204386	ELMO1	ENSG00000155849.15	clean	chr7:37213457-37216644:-	2.20833	0	2.32878	0	1	NA
204387	ELMO1	ENSG00000155849.15	clean	chr7:37216695-37217711:-	2.5	1.58982	2.18295	0.728291	0.466436	NA
204388	ELMO1	ENSG00000155849.15	clean	chr7:37216695-37222614:-	2.45833	0	2.22196	0	1	NA
204389	ELMO1	ENSG00000155849.15	clean	chr7:37217756-37222614:-	2.45833	0	2.22196	0	1	NA
204390	ELMO1	ENSG00000155849.15	clean	chr7:37222693-37224878:-	2.25	0	2.16841	0	1	NA
204391	ELMO1	ENSG00000155849.15	clean	chr7:37225030-37233094:-	2	0	2.18419	0	1	NA
204392	ELMO1	ENSG00000155849.15	clean	chr7:37233194-37244355:-	1.95833	0	2.12394	0	1	NA
204393	ELMO1	ENSG00000155849.15	clean	chr7:37233194-37259180:-	2.79167	0	2.02081	0	1	NA
204394	ELMO1	ENSG00000155849.15	clean	chr7:37244391-37259180:-	2.625	0	2.08845	0	1	NA
204395	ELMO1	ENSG00000155849.15	clean	chr7:37259350-37271831:-	2.41667	0	2.10452	0	1	NA
204396	ELMO1	ENSG00000155849.15	clean	chr7:37271882-37314849:-	2.625	0	2.19495	0	1	NA
204397	ELMO1	ENSG00000155849.15	clean	chr7:37314922-37315919:-	2.54167	0	2.00482	0	1	NA
204398	ELMO1	ENSG00000155849.15	clean	chr7:37315960-37342612:-	3.08333	0	1.97793	0	1	NA
204399	ELMO1	ENSG00000155849.15	clean	chr7:37342763-37343051:-	2.20833	0	2.21147	0	1	NA
204400	ELMO1	ENSG00000155849.15	clean	chr7:37342763-37353031:-	2.20833	0	2.21147	0	1	NA
204401	ELMO1	ENSG00000155849.15	clean	chr7:37342763-37393821:-	2.20833	0	2.21147	0	1	NA
204402	ELMO1	ENSG00000155849.15	clean	chr7:37342763-37448674:-	2.20833	0	2.21147	0	1	NA
204403	ELMO1	ENSG00000155849.15	clean	chr7:37393917-37448674:-	1.08333	0	2.99492	0	1	NA
204404	ELMO1	ENSG00000155849.15	clean	chr7:37429756-37448859:-	1.16667	0	2.55793	0	1	NA
204405	GPR141	ENSG00000187037.8	clean	chr7:37683903-37685178:+	0	NA	NA	NA	NA	NA
204406	GPR141	ENSG00000187037.8	clean	chr7:37683903-37685459:+	0	NA	NA	NA	NA	NA
204407	EPDR1	ENSG00000086289.12	clean	chr7:37683903-37857273:+	0.0416667	0	8.49378	0	1	NA
204408	GPR141	ENSG00000187037.8	clean	chr7:37685298-37685459:+	0	NA	NA	NA	NA	NA
204409	GPR141	ENSG00000187037.8	clean	chr7:37685298-37729915:+	0	NA	NA	NA	NA	NA
204410	GPR141	ENSG00000187037.8	clean	chr7:37685583-37709717:+	0	NA	NA	NA	NA	NA
204411	GPR141	ENSG00000187037.8	clean	chr7:37685583-37740379:+	0	NA	NA	NA	NA	NA
204412	GPR141	ENSG00000187037.8	clean	chr7:37685583-37829254:+	0	NA	NA	NA	NA	NA
204413	GPR141	ENSG00000187037.8	clean	chr7:37709799-37713341:+	0	NA	NA	NA	NA	NA
204414	GPR141	ENSG00000187037.8	clean	chr7:37730038-37740379:+	0	NA	NA	NA	NA	NA
204415	GPR141	ENSG00000187037.8	clean	chr7:37829472-37833415:+	0	NA	NA	NA	NA	NA
204416	NME8	ENSG00000086288.12	clean	chr7:37848728-37848823:+	0	NA	NA	NA	NA	NA
204417	NME8	ENSG00000086288.12	clean	chr7:37848728-37850259:+	0	NA	NA	NA	NA	NA
204418	NME8	ENSG00000086288.12	clean	chr7:37849056-37850259:+	0	NA	NA	NA	NA	NA
204419	NME8	ENSG00000086288.12	clean	chr7:37850299-37850377:+	0	NA	NA	NA	NA	NA
204420	NME8	ENSG00000086288.12	clean	chr7:37850299-37857273:+	0.0416667	0	8.49378	0	1	NA
204421	NME8	ENSG00000086288.12	clean	chr7:37850435-37850628:+	0	NA	NA	NA	NA	NA
204422	NME8	ENSG00000086288.12	clean	chr7:37850735-37857273:+	0.0416667	0	8.49378	0	1	NA
204423	NME8	ENSG00000086288.12	clean	chr7:37857345-37862027:+	0.0416667	0	8.49378	0	1	NA
204424	EPDR1	ENSG00000086289.12	clean	chr7:37857345-37948839:+	10.0417	0	1.76917	0	1	NA
204425	NME8	ENSG00000086288.12	clean	chr7:37862144-37863395:+	0	NA	NA	NA	NA	NA
204426	NME8	ENSG00000086288.12	clean	chr7:37863462-37864347:+	0	NA	NA	NA	NA	NA
204427	NME8	ENSG00000086288.12	clean	chr7:37864421-37865524:+	0	NA	NA	NA	NA	NA
204428	NME8	ENSG00000086288.12	clean	chr7:37865617-37867701:+	0	NA	NA	NA	NA	NA
204429	NME8	ENSG00000086288.12	clean	chr7:37867898-37876831:+	0	NA	NA	NA	NA	NA
204430	NME8	ENSG00000086288.12	clean	chr7:37877007-37884302:+	0	NA	NA	NA	NA	NA
204431	NME8	ENSG00000086288.12	clean	chr7:37884447-37885144:+	0	NA	NA	NA	NA	NA
204432	NME8	ENSG00000086288.12	clean	chr7:37885252-37888276:+	0	NA	NA	NA	NA	NA
204433	NME8	ENSG00000086288.12	clean	chr7:37888428-37894465:+	0	NA	NA	NA	NA	NA
204434	NME8	ENSG00000086288.12	clean	chr7:37894610-37896869:+	0.125	0	8.49378	0	1	NA
204435	NME8	ENSG00000086288.12	clean	chr7:37897107-37900243:+	0	NA	NA	NA	NA	NA
204436	SFRP4	ENSG00000106483.12	clean	chr7:37907664-37909616:-	2.95833	0	2.00429	0	1	NA
204437	SFRP4	ENSG00000106483.12	clean	chr7:37909680-37912118:-	3.375	0	1.95294	0	1	NA
204438	SFRP4	ENSG00000106483.12	clean	chr7:37912317-37914212:-	3.16667	0	2.06398	0	1	NA
204439	SFRP4	ENSG00000106483.12	clean	chr7:37914278-37914372:-	2.75	0	2.0157	0	1	NA
204440	SFRP4	ENSG00000106483.12	clean	chr7:37914453-37916092:-	3.20833	0	2.10492	0	1	NA
204441	SFRP4	ENSG00000106483.12	clean	chr7:37914453-37926679:-	3.20833	0	2.10492	0	1	NA
204442	EPDR1	ENSG00000086289.12	clean	chr7:37921208-37948839:+	16.6667	0	1.74895	0	1	1
204443	EPDR1	ENSG00000086289.12	clean	chr7:37921208-37950199:+	25.9583	0	1.71489	0	1	1
204444	EPDR1	ENSG00000086289.12	clean	chr7:37921451-37948839:+	10.0417	0	1.76917	0	1	NA
204445	SFRP4	ENSG00000106483.12	clean	chr7:37926774-38025309:-	0	NA	NA	NA	NA	NA
204446	EPDR1	ENSG00000086289.12	clean	chr7:37949048-37950199:+	26.4583	0.0561432	1.24254	0.0451843	0.96396	1
204447	STARD3NL	ENSG00000010270.13	clean	chr7:38178420-38179089:+	64.5	-0.0215967	1.01167	-0.0213476	0.982968	1
204448	STARD3NL	ENSG00000010270.13	clean	chr7:38178420-38198210:+	63.7083	0	1.69279	0	1	1
204449	STARD3NL	ENSG00000010270.13	clean	chr7:38178420-38201713:+	63.7083	0	1.69279	0	1	1
204450	STARD3NL	ENSG00000010270.13	clean	chr7:38178420-38202069:+	63.7083	0	1.69279	0	1	1
204451	STARD3NL	ENSG00000010270.13	clean	chr7:38178420-38207446:+	67.0417	0	1.69625	0	1	1
204452	STARD3NL	ENSG00000010270.13	clean	chr7:38179145-38207446:+	66.4583	0	1.69875	0	1	1
204453	STARD3NL	ENSG00000010270.13	clean	chr7:38198365-38207446:+	66.4583	0	1.69875	0	1	1
204454	STARD3NL	ENSG00000010270.13	clean	chr7:38207729-38214356:+	103.458	-0.261232	1.67819	-0.155663	0.876299	1
204455	STARD3NL	ENSG00000010270.13	clean	chr7:38214434-38215027:+	86.2917	-2.15729	1.57603	-1.36881	0.171059	0.871634
204456	STARD3NL	ENSG00000010270.13	clean	chr7:38215105-38217024:+	85.3333	-1.10881	0.848144	-1.30734	0.191097	0.883411
204457	STARD3NL	ENSG00000010270.13	clean	chr7:38215105-38217187:+	92.7917	-1.02059	0.833948	-1.2238	0.221026	0.90014
204458	STARD3NL	ENSG00000010270.13	clean	chr7:38217078-38217187:+	91.125	-2.09783	1.40064	-1.49776	0.134195	0.841211
204459	STARD3NL	ENSG00000010270.13	clean	chr7:38217305-38219564:+	92.625	-0.222812	1.68165	-0.132496	0.894592	1
204460	STARD3NL	ENSG00000010270.13	clean	chr7:38219660-38228798:+	90.9583	0	1.68017	0	1	1
204461	STARD3NL	ENSG00000010270.13	clean	chr7:38228871-38229922:+	91.9583	-1.29034	0.822823	-1.56819	0.116838	0.825456
204462	AMPH	ENSG00000078053.17	clean	chr7:38384925-38389803:-	5.625	0	1.85388	0	1	NA
204463	AMPH	ENSG00000078053.17	clean	chr7:38389905-38391747:-	6.20833	0	1.84812	0	1	NA
204464	AMPH	ENSG00000078053.17	clean	chr7:38392017-38392617:-	5.16667	0	1.83097	0	1	NA
204465	AMPH	ENSG00000078053.17	clean	chr7:38392017-38394004:-	5.16667	0	1.83097	0	1	NA
204466	AMPH	ENSG00000078053.17	clean	chr7:38394214-38417824:-	7.33333	0	1.80726	0	1	NA
204467	AMPH	ENSG00000078053.17	clean	chr7:38394214-38422420:-	7.375	0	1.8035	0	1	NA
204468	AMPH	ENSG00000078053.17	clean	chr7:38417950-38422420:-	7.04167	0	1.81315	0	1	NA
204469	AMPH	ENSG00000078053.17	clean	chr7:38422477-38426953:-	6.95833	0	1.81649	0	1	NA
204470	AMPH	ENSG00000078053.17	clean	chr7:38426986-38427837:-	6.66667	-3.24105	1.70484	-1.90109	0.0572908	NA
204471	AMPH	ENSG00000078053.17	clean	chr7:38429577-38429841:-	6.08333	-2.59922	1.83474	-1.41667	0.15658	NA
204472	AMPH	ENSG00000078053.17	clean	chr7:38429865-38432188:-	8	0	1.78519	0	1	NA
204473	AMPH	ENSG00000078053.17	clean	chr7:38432212-38436271:-	7.75	0	1.78742	0	1	NA
204474	AMPH	ENSG00000078053.17	clean	chr7:38436388-38461282:-	6.58333	0	1.86544	0	1	NA
204475	AMPH	ENSG00000078053.17	clean	chr7:38461411-38462974:-	8.875	0	1.78856	0	1	NA
204476	AMPH	ENSG00000078053.17	clean	chr7:38463113-38465466:-	7.91667	0	1.78066	0	1	NA
204477	AMPH	ENSG00000078053.17	clean	chr7:38465549-38466172:-	5.625	-1.68426	1.84325	-0.913743	0.360852	NA
204478	AMPH	ENSG00000078053.17	clean	chr7:38466248-38475330:-	4.83333	0	1.90043	0	1	NA
204479	AMPH	ENSG00000078053.17	clean	chr7:38475416-38476861:-	5.91667	0	1.8282	0	1	NA
204480	AMPH	ENSG00000078053.17	clean	chr7:38476969-38491049:-	5.70833	0	1.8722	0	1	NA
204481	AMPH	ENSG00000078053.17	clean	chr7:38491145-38494432:-	5.16667	0	1.86191	0	1	NA
204482	AMPH	ENSG00000078053.17	clean	chr7:38494527-38503649:-	5.95833	0	1.84382	0	1	NA
204483	AMPH	ENSG00000078053.17	clean	chr7:38503704-38534930:-	6.16667	0	1.85306	0	1	NA
204484	AMPH	ENSG00000078053.17	clean	chr7:38535011-38631282:-	5.25	0	1.87572	0	1	NA
204485	VPS41	ENSG00000006715.16	clean	chr7:38726326-38726908:-	19.25	-0.547487	1.12851	-0.485143	0.627575	1
204486	VPS41	ENSG00000006715.16	clean	chr7:38726988-38728541:-	21.75	-1.35755	1.32985	-1.02083	0.307336	0.941749
204487	VPS41	ENSG00000006715.16	clean	chr7:38728586-38728691:-	18	0	1.78418	0	1	1
204488	VPS41	ENSG00000006715.16	clean	chr7:38728791-38741984:-	18.4167	-1.94431	1.68884	-1.15127	0.249621	0.914757
204489	VPS41	ENSG00000006715.16	clean	chr7:38741351-38741980:-	0.208333	-1.48089	8.20612	-0.180462	0.85679	NA
204490	VPS41	ENSG00000006715.16	clean	chr7:38742121-38743401:-	27.2083	-1.17548	1.50872	-0.779124	0.435907	0.989256
204491	VPS41	ENSG00000006715.16	clean	chr7:38743542-38745558:-	32.9583	-1.94414	1.63863	-1.18644	0.235448	0.908236
204492	VPS41	ENSG00000006715.16	clean	chr7:38745613-38752175:-	27.375	-2.28156	1.20465	-1.89396	0.0582304	0.721048
204493	VPS41	ENSG00000006715.16	clean	chr7:38752313-38754701:-	24.75	-1.08246	1.14529	-0.945143	0.344586	0.956396
204494	VPS41	ENSG00000006715.16	clean	chr7:38754752-38754894:-	24.6667	0	1.71628	0	1	1
204495	VPS41	ENSG00000006715.16	clean	chr7:38754936-38756837:-	17.875	-2.93489	1.45461	-2.01764	0.0436285	0.665749
204496	VPS41	ENSG00000006715.16	clean	chr7:38756982-38758353:-	25.0833	-1.70572	1.62979	-1.04659	0.295287	0.937233
204497	VPS41	ENSG00000006715.16	clean	chr7:38758481-38763454:-	19	0	1.74844	0	1	1
204498	VPS41	ENSG00000006715.16	clean	chr7:38763547-38765579:-	18.1667	0	1.74025	0	1	1
204499	VPS41	ENSG00000006715.16	clean	chr7:38765661-38767536:-	23.0417	-1.82501	1.29581	-1.40839	0.159015	0.864131
204500	VPS41	ENSG00000006715.16	clean	chr7:38767598-38771197:-	24.125	-2.80137	1.54883	-1.80871	0.0704968	0.751806
204501	VPS41	ENSG00000006715.16	clean	chr7:38771254-38772521:-	25.7083	-1.67226	1.51383	-1.10465	0.26931	0.923294
204502	VPS41	ENSG00000006715.16	clean	chr7:38772637-38774114:-	30.25	-1.14588	1.72322	-0.664961	0.506075	1
204503	VPS41	ENSG00000006715.16	clean	chr7:38774244-38775188:-	25.125	0	1.72595	0	1	1
204504	VPS41	ENSG00000006715.16	clean	chr7:38774244-38776678:-	25.2083	0.0192365	1.72502	0.0111515	0.991103	1
204505	VPS41	ENSG00000006715.16	clean	chr7:38776776-38789800:-	20.7083	0	1.76072	0	1	1
204506	VPS41	ENSG00000006715.16	clean	chr7:38789867-38795464:-	25.9167	0.0103422	1.51142	0.0068427	0.99454	1
204507	VPS41	ENSG00000006715.16	clean	chr7:38795611-38796744:-	24.375	-0.438881	1.41749	-0.309618	0.756852	1
204508	VPS41	ENSG00000006715.16	clean	chr7:38795611-38796931:-	24.0417	-0.4704	1.41944	-0.331399	0.740343	1
204509	VPS41	ENSG00000006715.16	clean	chr7:38796864-38817816:-	33.8333	0	1.7292	0	1	1
204510	VPS41	ENSG00000006715.16	clean	chr7:38817882-38821202:-	28.9167	0	1.71292	0	1	1
204511	VPS41	ENSG00000006715.16	clean	chr7:38821265-38830253:-	30.0417	-1.8952	1.64255	-1.15382	0.248576	0.914602
204512	VPS41	ENSG00000006715.16	clean	chr7:38821265-38862544:-	30.375	0	1.74218	0	1	1
204513	VPS41	ENSG00000006715.16	clean	chr7:38830328-38831215:-	26.0833	0	1.74829	0	1	1
204514	VPS41	ENSG00000006715.16	clean	chr7:38830328-38862544:-	26.625	0	1.75264	0	1	1
204515	VPS41	ENSG00000006715.16	clean	chr7:38862622-38869145:-	31.3333	0	1.72767	0	1	1
204516	VPS41	ENSG00000006715.16	clean	chr7:38869253-38898090:-	23.4167	0	1.73663	0	1	1
204517	VPS41	ENSG00000006715.16	clean	chr7:38869253-38909153:-	23.4167	0	1.73663	0	1	1
204518	VPS41	ENSG00000006715.16	clean	chr7:38898129-38909153:-	15.5	0	1.76475	0	1	1
204519	VPS41	ENSG00000006715.16	clean	chr7:38898129-38929471:-	14.7083	0	1.76464	0	1	1
204520	VPS41	ENSG00000006715.16	clean	chr7:38898129-38932277:-	14.7083	0	1.76464	0	1	1
204521	POU6F2	ENSG00000106536.20	clean	chr7:38978058-39006756:+	0	NA	NA	NA	NA	NA
204522	POU6F2	ENSG00000106536.20	clean	chr7:38978058-39085859:+	0	NA	NA	NA	NA	NA
204523	POU6F2	ENSG00000106536.20	clean	chr7:39006867-39085859:+	0	NA	NA	NA	NA	NA
204524	POU6F2	ENSG00000106536.20	clean	chr7:39013559-39085859:+	0	NA	NA	NA	NA	NA
204525	POU6F2	ENSG00000106536.20	clean	chr7:39034491-39085859:+	0	NA	NA	NA	NA	NA
204526	POU6F2	ENSG00000106536.20	clean	chr7:39083802-39085859:+	0	NA	NA	NA	NA	NA
204527	POU6F2	ENSG00000106536.20	clean	chr7:39085129-39085859:+	0	NA	NA	NA	NA	NA
204528	POU6F2	ENSG00000106536.20	clean	chr7:39086031-39120832:+	0.25	0	5.81041	0	1	NA
204529	POU6F2	ENSG00000106536.20	clean	chr7:39086031-39204234:+	0.25	0	5.81041	0	1	NA
204530	POU6F2	ENSG00000106536.20	clean	chr7:39120902-39132377:+	0	NA	NA	NA	NA	NA
204531	POU6F2	ENSG00000106536.20	clean	chr7:39204326-39207391:+	0.375	0	4.60939	0	1	NA
204532	POU6F2	ENSG00000106536.20	clean	chr7:39207620-39339641:+	0.0833333	0	8.47335	0	1	NA
204533	POU6F2	ENSG00000106536.20	clean	chr7:39340015-39373476:+	0.125	0	8.47335	0	1	NA
204534	POU6F2	ENSG00000106536.20	clean	chr7:39340015-39406599:+	0.125	0	8.47335	0	1	NA
204535	POU6F2	ENSG00000106536.20	clean	chr7:39340015-39433076:+	0.125	0	8.47335	0	1	NA
204536	POU6F2	ENSG00000106536.20	clean	chr7:39406740-39433076:+	0.0416667	0	8.49378	0	1	NA
204537	POU6F2	ENSG00000106536.20	clean	chr7:39433283-39451532:+	0.0416667	0	8.49378	0	1	NA
204538	POU6F2	ENSG00000106536.20	clean	chr7:39451701-39460546:+	0	NA	NA	NA	NA	NA
204539	POU6F2	ENSG00000106536.20	clean	chr7:39460715-39464181:+	0.0416667	0	8.49378	0	1	NA
204540	POU6F2	ENSG00000106536.20	clean	chr7:39471242-39490369:+	0	NA	NA	NA	NA	NA
204541	POU6F2	ENSG00000106536.20	clean	chr7:39490609-39493043:+	0	NA	NA	NA	NA	NA
204542	YAE1	ENSG00000241127.8	clean	chr7:39566547-39570505:+	36.3333	0.230467	0.87989	0.261927	0.793378	1
204543	YAE1	ENSG00000241127.8	clean	chr7:39567031-39570505:+	36.25	0.0312193	0.858108	0.0363816	0.970978	1
204544	YAE1	ENSG00000241127.8	clean	chr7:39570627-39572276:+	21.1667	-0.177538	0.812453	-0.21852	0.827024	1
204545	YAE1	ENSG00000241127.8	clean	chr7:39570627-39609616:+	19.5	0	1.75637	0	1	1
204546	RALA	ENSG00000006451.8	clean	chr7:39623825-39686630:+	34.7083	0	1.72724	0	1	1
204547	RALA	ENSG00000006451.8	clean	chr7:39623825-39696684:+	50.5417	0	1.70688	0	1	1
204548	RALA	ENSG00000006451.8	clean	chr7:39624427-39686630:+	33.4583	0	1.72891	0	1	1
204549	RALA	ENSG00000006451.8	clean	chr7:39686781-39690381:+	36.4167	-1.04348	1.70836	-0.610807	0.541327	1
204550	RALA	ENSG00000006451.8	clean	chr7:39690590-39696684:+	50.5833	-1.04596	1.70715	-0.612691	0.540081	1
204551	RALA	ENSG00000006451.8	clean	chr7:39696859-39706122:+	54.375	0.838834	1.70691	0.491434	0.62312	1
204552	RALA	ENSG00000006451.8	clean	chr7:39701019-39706122:+	54.2083	0.828529	1.70635	0.485557	0.627281	1
204553	CDK13	ENSG00000065883.16	clean	chr7:39951852-39987598:+	24.1667	0	1.72091	0	1	1
204554	CDK13	ENSG00000065883.16	clean	chr7:39987152-39987598:+	24.1667	-0.312589	1.71945	-0.181796	0.855743	1
204555	CDK13	ENSG00000065883.16	clean	chr7:39988258-39997493:+	52.125	-1.51701	1.69274	-0.896188	0.370152	0.966223
204556	CDK13	ENSG00000065883.16	clean	chr7:39997664-39999345:+	37.25	-3.97085	0.769001	-5.16365	2.42181e-07	0.00017227
204557	CDK13	ENSG00000065883.16	clean	chr7:39998134-39999360:+	37	-3.89979	0.772033	-5.05133	4.38751e-07	0.000281371
204558	CDK13	ENSG00000065883.16	clean	chr7:39999500-40001860:+	37.9583	-2.39842	1.06129	-2.25991	0.0238271	0.547956
204559	CDK13	ENSG00000065883.16	clean	chr7:40002031-40045835:+	18.625	0	1.73714	0	1	1
204560	CDK13	ENSG00000065883.16	clean	chr7:40046025-40047820:+	18.25	-2.71733	1.47185	-1.84621	0.0648624	0.739507
204561	CDK13	ENSG00000065883.16	clean	chr7:40047877-40062825:+	22.0417	-1.2115	1.14077	-1.062	0.288235	0.933748
204562	CDK13	ENSG00000065883.16	clean	chr7:40059279-40062825:+	21.875	-0.889574	1.18692	-0.749483	0.453566	0.994295
204563	CDK13	ENSG00000065883.16	clean	chr7:40062927-40063022:+	22.9583	0	1.72788	0	1	1
204564	CDK13	ENSG00000065883.16	clean	chr7:40063100-40066692:+	18.8333	-0.415037	1.00115	-0.414562	0.678463	1
204565	CDK13	ENSG00000065883.16	clean	chr7:40063100-40067259:+	18.75	-0.415037	1.07116	-0.387464	0.698413	1
204566	CDK13	ENSG00000065883.16	clean	chr7:40063100-40069309:+	18.625	-0.415037	1.16398	-0.356567	0.721416	1
204567	CDK13	ENSG00000065883.16	clean	chr7:40073692-40078004:+	17.875	-1.39013	1.76916	-0.785755	0.432011	0.987153
204568	CDK13	ENSG00000065883.16	clean	chr7:40078121-40078719:+	14.7917	-0.938761	0.92335	-1.01669	0.3093	0.942363
204569	CDK13	ENSG00000065883.16	clean	chr7:40078851-40085698:+	17.9583	0	1.80792	0	1	1
204570	CDK13	ENSG00000065883.16	clean	chr7:40078851-40088125:+	18.0833	0	1.80692	0	1	1
204571	CDK13	ENSG00000065883.16	clean	chr7:40085746-40088125:+	17.9583	0	1.81243	0	1	1
204572	CDK13	ENSG00000065883.16	clean	chr7:40088331-40092784:+	21.5833	-1.98179	1.52479	-1.29971	0.1937	0.885239
204573	CDK13	ENSG00000065883.16	clean	chr7:40093237-40094129:+	18.0417	-0.0535156	1.27141	-0.0420916	0.966426	1
204574	MPLKIP	ENSG00000168303.9	clean	chr7:40133259-40134228:-	142.125	-0.489721	0.593621	-0.824972	0.409387	0.979729
204575	SUGCT	ENSG00000175600.15	clean	chr7:40135120-40141823:+	11.2917	0	1.76648	0	1	1
204576	SUGCT	ENSG00000175600.15	clean	chr7:40135120-40180946:+	11.4167	0	1.7646	0	1	1
204577	SUGCT	ENSG00000175600.15	clean	chr7:40141873-40180946:+	11.0417	0	1.77103	0	1	1
204578	SUGCT	ENSG00000175600.15	clean	chr7:40180998-40181954:+	10.6667	0	1.75937	0	1	1
204579	SUGCT	ENSG00000175600.15	clean	chr7:40182028-40188494:+	12.75	0	1.73676	0	1	1
204580	SUGCT	ENSG00000175600.15	clean	chr7:40188580-40189543:+	11.0417	0	1.75264	0	1	1
204581	SUGCT	ENSG00000175600.15	clean	chr7:40189594-40194939:+	11.75	0	1.7502	0	1	1
204582	SUGCT	ENSG00000175600.15	clean	chr7:40195060-40237634:+	10.0833	0	1.75375	0	1	NA
204583	SUGCT	ENSG00000175600.15	clean	chr7:40237726-40274512:+	10.0417	0	1.7664	0	1	NA
204584	SUGCT	ENSG00000175600.15	clean	chr7:40237726-40316759:+	12.8333	0	1.72896	0	1	1
204585	SUGCT	ENSG00000175600.15	clean	chr7:40274656-40316759:+	12.0417	0	1.73775	0	1	1
204586	SUGCT	ENSG00000175600.15	clean	chr7:40316855-40387900:+	12	0	1.75812	0	1	1
204587	SUGCT	ENSG00000175600.15	clean	chr7:40316855-40449286:+	12	0	1.75812	0	1	1
204588	SUGCT	ENSG00000175600.15	clean	chr7:40449358-40459100:+	12.25	0	1.7694	0	1	1
204589	SUGCT	ENSG00000175600.15	clean	chr7:40459198-40496283:+	11.8333	0	1.79558	0	1	1
204590	SUGCT	ENSG00000175600.15	clean	chr7:40496386-40499015:+	11.2083	0	1.75579	0	1	1
204591	SUGCT	ENSG00000175600.15	clean	chr7:40496386-40684055:+	11.2083	0	1.75579	0	1	1
204592	SUGCT	ENSG00000175600.15	clean	chr7:40496386-40749433:+	11.2917	0	1.75381	0	1	1
204593	SUGCT	ENSG00000175600.15	clean	chr7:40684133-40749433:+	10.625	0	1.76547	0	1	1
204594	SUGCT	ENSG00000175600.15	clean	chr7:40749497-40860315:+	11	0	1.77392	0	1	1
204595	SUGCT	ENSG00000175600.15	clean	chr7:40793248-40860315:+	10.9583	0	1.77208	0	1	1
204596	SUGCT	ENSG00000175600.15	clean	chr7:40808414-40860315:+	10.9583	0	1.77208	0	1	1
204597	INHBA	ENSG00000122641.11	clean	chr7:41667305-41667878:-	0	NA	NA	NA	NA	NA
204598	INHBA	ENSG00000122641.11	clean	chr7:41668074-41705283:-	0	NA	NA	NA	NA	NA
204599	INHBA	ENSG00000122641.11	clean	chr7:41690542-41691188:-	0.125	0	8.49378	0	1	NA
204600	INHBA	ENSG00000122641.11	clean	chr7:41690542-41699986:-	0.125	0	8.49378	0	1	NA
204601	INHBA	ENSG00000122641.11	clean	chr7:41700517-41703004:-	0.125	0	8.47335	0	1	NA
204602	INHBA	ENSG00000122641.11	clean	chr7:41703086-41705283:-	0	NA	NA	NA	NA	NA
204603	INHBA	ENSG00000122641.11	clean	chr7:41705471-41705586:-	0	NA	NA	NA	NA	NA
204604	GLI3	ENSG00000106571.14	clean	chr7:41966641-41967595:-	3.29167	1.58496	1.51541	1.04589	0.295611	NA
204605	GLI3	ENSG00000106571.14	clean	chr7:41967923-41972336:-	2.41667	-0.479221	2.08862	-0.229444	0.818524	NA
204606	GLI3	ENSG00000106571.14	clean	chr7:41972627-41977557:-	3.04167	-0.283791	1.55474	-0.182532	0.855165	NA
204607	GLI3	ENSG00000106571.14	clean	chr7:41977722-41978598:-	2.83333	-1.06586	1.79767	-0.59291	0.553241	NA
204608	GLI3	ENSG00000106571.14	clean	chr7:41978748-42023467:-	1.91667	0	2.23914	0	1	NA
204609	GLI3	ENSG00000106571.14	clean	chr7:42023608-42025263:-	4.33333	-2.03343	1.74848	-1.16297	0.244842	NA
204610	GLI3	ENSG00000106571.14	clean	chr7:42025377-42026198:-	4	-0.300509	1.27729	-0.235271	0.813998	NA
204611	GLI3	ENSG00000106571.14	clean	chr7:42026412-42040037:-	2.16667	-0.0442591	2.32143	-0.0190654	0.984789	NA
204612	GLI3	ENSG00000106571.14	clean	chr7:42040239-42045383:-	2.16667	-3.17965	1.91911	-1.65684	0.0975518	NA
204613	GLI3	ENSG00000106571.14	clean	chr7:42045530-42048490:-	2.70833	-1.39343	1.81969	-0.765752	0.443824	NA
204614	GLI3	ENSG00000106571.14	clean	chr7:42048696-42076751:-	1.70833	0	2.18894	0	1	NA
204615	GLI3	ENSG00000106571.14	clean	chr7:42076857-42148225:-	5.83333	-0.2481	1.82772	-0.135743	0.892025	NA
204616	GLI3	ENSG00000106571.14	clean	chr7:42118332-42148225:-	6.04167	-1.72899	1.61432	-1.07103	0.284154	NA
204617	GLI3	ENSG00000106571.14	clean	chr7:42145606-42148225:-	6.58333	0.713696	1.13676	0.627836	0.530112	NA
204618	GLI3	ENSG00000106571.14	clean	chr7:42148468-42150019:-	17.5417	0	1.73997	0	1	1
204619	GLI3	ENSG00000106571.14	clean	chr7:42148468-42223129:-	17.7917	0	1.73905	0	1	1
204620	GLI3	ENSG00000106571.14	clean	chr7:42172686-42223129:-	17.25	0	1.74158	0	1	1
204621	GLI3	ENSG00000106571.14	clean	chr7:42223295-42227650:-	7.875	-1.23153	1.6743	-0.735553	0.462002	NA
204622	GLI3	ENSG00000106571.14	clean	chr7:42223295-42236970:-	8.20833	-1.07257	1.20832	-0.887649	0.374729	NA
204623	PSMA2	ENSG00000106588.11	clean	chr7:42917690-42917777:-	640.625	0.904846	1.26909	0.712988	0.475853	1
204624	PSMA2	ENSG00000106588.11	clean	chr7:42921931-42923324:-	552.667	-0.785776	0.729229	-1.07754	0.281237	0.92819
204625	PSMA2	ENSG00000106588.11	clean	chr7:42923406-42924674:-	665	-0.964378	0.829962	-1.16195	0.245254	0.913898
204626	PSMA2	ENSG00000106588.11	clean	chr7:42924797-42926535:-	665.75	-1.4526	0.73779	-1.96885	0.0489698	0.687793
204627	PSMA2	ENSG00000106588.11	clean	chr7:42924797-42932117:-	665	-0.715636	0.873287	-0.819474	0.412516	0.981478
204628	PSMA2	ENSG00000106588.11	clean	chr7:42926668-42927382:-	700.667	0.14306	0.901767	0.158645	0.873949	1
204629	PSMA2	ENSG00000106588.11	clean	chr7:42927459-42932117:-	482.958	-0.61293	0.874084	-0.701225	0.483162	1
204630	MRPL32	ENSG00000106591.4	clean	chr7:42932516-42934954:+	177.125	-0.594082	0.763953	-0.777643	0.43678	0.989578
204631	MRPL32	ENSG00000106591.4	clean	chr7:42935136-42948564:+	187.75	0	1.6866	0	1	1
204632	HECW1	ENSG00000002746.15	clean	chr7:43112937-43243874:+	1.375	0	2.3584	0	1	NA
204633	HECW1	ENSG00000002746.15	clean	chr7:43112937-43311762:+	1.66667	0	2.19366	0	1	NA
204634	HECW1	ENSG00000002746.15	clean	chr7:43114391-43243874:+	0.458333	0	5.63836	0	1	NA
204635	HECW1	ENSG00000002746.15	clean	chr7:43114391-43311762:+	1.5	0	2.29501	0	1	NA
204636	HECW1	ENSG00000002746.15	clean	chr7:43243932-43311762:+	1.5	0	2.29501	0	1	NA
204637	HECW1	ENSG00000002746.15	clean	chr7:43249479-43258534:+	0	NA	NA	NA	NA	NA
204638	HECW1	ENSG00000002746.15	clean	chr7:43249479-43311762:+	1.5	0	2.29501	0	1	NA
204639	HECW1	ENSG00000002746.15	clean	chr7:43312087-43320634:+	1.66667	0	2.35321	0	1	NA
204640	HECW1	ENSG00000002746.15	clean	chr7:43320742-43360885:+	1.125	0	2.77096	0	1	NA
204641	HECW1	ENSG00000002746.15	clean	chr7:43360980-43396813:+	1.5	0	2.3927	0	1	NA
204642	HECW1	ENSG00000002746.15	clean	chr7:43377943-43396813:+	1.41667	0	2.50332	0	1	NA
204643	HECW1	ENSG00000002746.15	clean	chr7:43396719-43396813:+	1.45833	0	2.41965	0	1	NA
204644	HECW1	ENSG00000002746.15	clean	chr7:43396889-43407561:+	1.79167	0	2.15562	0	1	NA
204645	HECW1	ENSG00000002746.15	clean	chr7:43407731-43438002:+	1.91667	0	2.22139	0	1	NA
204646	HECW1	ENSG00000002746.15	clean	chr7:43442629-43444217:+	1.79167	0	2.2034	0	1	NA
204647	HECW1	ENSG00000002746.15	clean	chr7:43445570-43450827:+	1.33333	0	2.33164	0	1	NA
204648	HECW1	ENSG00000002746.15	clean	chr7:43445570-43456296:+	2.125	0	2.13264	0	1	NA
204649	HECW1	ENSG00000002746.15	clean	chr7:43450929-43456296:+	1.875	0	2.32639	0	1	NA
204650	HECW1	ENSG00000002746.15	clean	chr7:43456447-43463659:+	1.625	0	2.33148	0	1	NA
204651	HECW1	ENSG00000002746.15	clean	chr7:43463799-43466446:+	0.833333	0	2.85344	0	1	NA
204652	HECW1	ENSG00000002746.15	clean	chr7:43466568-43468919:+	1.54167	0	2.39992	0	1	NA
204653	HECW1	ENSG00000002746.15	clean	chr7:43469105-43479609:+	1.66667	0	2.23253	0	1	NA
204654	HECW1	ENSG00000002746.15	clean	chr7:43479744-43484143:+	1.70833	0	2.48876	0	1	NA
204655	HECW1	ENSG00000002746.15	clean	chr7:43479744-43492074:+	1.79167	0	2.40917	0	1	NA
204656	HECW1	ENSG00000002746.15	clean	chr7:43479744-43523048:+	1.70833	0	2.48876	0	1	NA
204657	HECW1	ENSG00000002746.15	clean	chr7:43492180-43493083:+	1.66667	0	2.58553	0	1	NA
204658	HECW1	ENSG00000002746.15	clean	chr7:43493180-43500698:+	0.916667	0	2.69443	0	1	NA
204659	HECW1	ENSG00000002746.15	clean	chr7:43500782-43501212:+	0.708333	0	3.27852	0	1	NA
204660	HECW1	ENSG00000002746.15	clean	chr7:43501322-43507136:+	1.45833	0	2.322	0	1	NA
204661	HECW1	ENSG00000002746.15	clean	chr7:43507257-43508017:+	1.16667	0	2.91409	0	1	NA
204662	HECW1	ENSG00000002746.15	clean	chr7:43508131-43508968:+	1.16667	0	2.59854	0	1	NA
204663	HECW1	ENSG00000002746.15	clean	chr7:43509121-43541162:+	1.04167	0	2.60735	0	1	NA
204664	HECW1	ENSG00000002746.15	clean	chr7:43523146-43541162:+	1	0	2.62614	0	1	NA
204665	HECW1	ENSG00000002746.15	clean	chr7:43541261-43541868:+	1.33333	0	2.56498	0	1	NA
204666	HECW1	ENSG00000002746.15	clean	chr7:43541998-43550444:+	1.54167	0	2.45871	0	1	NA
204667	HECW1	ENSG00000002746.15	clean	chr7:43550591-43552221:+	0.458333	0	3.52777	0	1	NA
204668	HECW1	ENSG00000002746.15	clean	chr7:43552336-43554591:+	0.625	0	3.72355	0	1	NA
204669	HECW1	ENSG00000002746.15	clean	chr7:43554790-43561814:+	0.5	1.12008e-05	3.35228	3.34125e-06	0.999997	NA
204670	STK17A	ENSG00000164543.7	clean	chr7:43582961-43595900:+	38.3333	-1.54365	1.69708	-0.909591	0.363038	0.963289
204671	STK17A	ENSG00000164543.7	clean	chr7:43583449-43595900:+	38.3333	-1.54365	1.69708	-0.909591	0.363038	0.963289
204672	STK17A	ENSG00000164543.7	clean	chr7:43596113-43608255:+	55	0	1.69656	0	1	1
204673	STK17A	ENSG00000164543.7	clean	chr7:43608400-43619596:+	48.7083	0	1.7057	0	1	1
204674	STK17A	ENSG00000164543.7	clean	chr7:43619723-43623571:+	49.5417	-0.397908	1.21791	-0.326714	0.743884	1
204675	STK17A	ENSG00000164543.7	clean	chr7:43623620-43623708:+	46.625	-0.200077	1.47563	-0.135587	0.892147	1
204676	STK17A	ENSG00000164543.7	clean	chr7:43623888-43624517:+	58.5	-1.20769	1.2872	-0.938229	0.348127	0.957774
204677	COA1	ENSG00000106603.18	clean	chr7:43639681-43640572:-	362.458	-0.459414	0.734326	-0.625626	0.53156	1
204678	COA1	ENSG00000106603.18	clean	chr7:43641069-43641445:-	1.66667	-0.777611	2.14712	-0.362165	0.717229	NA
204679	COA1	ENSG00000106603.18	clean	chr7:43640649-43645250:-	300.5	-0.856965	0.776522	-1.10359	0.269769	0.923301
204680	COA1	ENSG00000106603.18	clean	chr7:43648652-43711399:-	205.208	0	1.68564	0	1	1
204681	COA1	ENSG00000106603.18	clean	chr7:43648652-43729428:-	205.583	-1.59978	1.68553	-0.949125	0.342557	0.95563
204682	COA1	ENSG00000106603.18	clean	chr7:43650712-43656032:-	12.6667	0	1.73219	0	1	1
204683	COA1	ENSG00000106603.18	clean	chr7:43650712-43729428:-	198.625	-1.56864	1.68415	-0.931415	0.351639	0.959552
204684	COA1	ENSG00000106603.18	clean	chr7:43656153-43657215:-	0.916667	0	3.79937	0	1	NA
204685	COA1	ENSG00000106603.18	clean	chr7:43657269-43658711:-	0.958333	0.453229	3.3447	0.135507	0.892211	NA
204686	COA1	ENSG00000106603.18	clean	chr7:43657269-43665657:-	13.7917	-0.626611	1.75269	-0.357513	0.720707	1
204687	COA1	ENSG00000106603.18	clean	chr7:43659144-43729428:-	198.625	-1.56864	1.68415	-0.931415	0.351639	0.959552
204688	COA1	ENSG00000106603.18	clean	chr7:43665722-43729428:-	198.625	-1.56864	1.68415	-0.931415	0.351639	0.959552
204689	COA1	ENSG00000106603.18	clean	chr7:43711449-43729428:-	198.833	-1.50278	1.5776	-0.95257	0.340808	0.95487
204690	BLVRA	ENSG00000106605.11	clean	chr7:43758734-43760016:+	95.5833	-0.29989	0.989516	-0.303068	0.761838	1
204691	BLVRA	ENSG00000106605.11	clean	chr7:43758734-43771137:+	99.5833	0.663756	1.48028	0.448399	0.653865	1
204692	BLVRA	ENSG00000106605.11	clean	chr7:43760110-43771137:+	99.5	0.0787971	1.59345	0.0494505	0.96056	1
204693	BLVRA	ENSG00000106605.11	clean	chr7:43764305-43771137:+	99.4167	-0.817135	1.69902	-0.480943	0.630557	1
204694	BLVRA	ENSG00000106605.11	clean	chr7:43788025-43791248:+	130.208	-1.04276	1.69017	-0.616957	0.537263	1
204695	BLVRA	ENSG00000106605.11	clean	chr7:43791368-43792714:+	139.958	-1.5438	1.13773	-1.35691	0.174808	0.873695
204696	BLVRA	ENSG00000106605.11	clean	chr7:43792812-43800464:+	172.542	0.929653	1.57975	0.588481	0.556209	1
204697	BLVRA	ENSG00000106605.11	clean	chr7:43800572-43803675:+	151.958	-0.97654	1.47533	-0.661912	0.508027	1
204698	BLVRA	ENSG00000106605.11	clean	chr7:43803847-43806976:+	153.375	-1.62027	1.34209	-1.20727	0.227326	0.904519
204699	MRPS24	ENSG00000062582.14	clean	chr7:43866982-43868962:-	406.917	-0.126969	0.812986	-0.156176	0.875894	1
204700	MRPS24	ENSG00000062582.14	clean	chr7:43869074-43869307:-	598.583	0	1.68374	0	1	1
204701	MRPS24	ENSG00000062582.14	known-exon	chr7:43869376-43869456:-	442	2.06463	0.314038	6.57447	4.88266e-11	1.04195e-07
204702	URGCP	ENSG00000106608.16	clean	chr7:43879260-43879667:-	35.4167	0.107239	0.871076	0.123111	0.902019	1
204703	URGCP	ENSG00000106608.16	clean	chr7:43879260-43881658:-	37.9167	-0.813903	0.966659	-0.841975	0.399802	0.976917
204704	URGCP	ENSG00000106608.16	clean	chr7:43879786-43881658:-	37.9583	-0.813903	0.966641	-0.841991	0.399793	0.976917
204705	URGCP	ENSG00000106608.16	clean	chr7:43881275-43881658:-	38	-2.62125	1.20004	-2.1843	0.0289403	0.582295
204706	URGCP-MRPS24	ENSG00000270617.1	clean	chr7:43881697-43881906:-	35.875	-0.793548	1.48174	-0.535552	0.592269	1
204707	URGCP-MRPS24	ENSG00000270617.1	clean	chr7:43881957-43887414:-	39.375	0	1.70488	0	1	1
204708	URGCP	ENSG00000106608.16	clean	chr7:43881957-43906561:-	39.4167	-0.848991	1.70445	-0.498102	0.618412	1
204709	URGCP	ENSG00000106608.16	clean	chr7:43881957-43926131:-	39.5833	-0.848991	1.48627	-0.571222	0.567849	1
204710	URGCP	ENSG00000106608.16	known-exon	chr7:43887485-43887789:-	30.625	-0.118057	1.39629	-0.0845506	0.932619	1
204711	URGCP	ENSG00000106608.16	clean	chr7:43887811-43905620:-	2.04167	-0.906887	2.10736	-0.430342	0.666947	NA
204712	URGCP-MRPS24	ENSG00000270617.1	clean	chr7:43887485-43906561:-	30.4167	-0.703017	1.73159	-0.405996	0.684746	1
204713	URGCP	ENSG00000106608.16	clean	chr7:43887816-43910730:-	23.0417	-0.602663	1.733	-0.347757	0.728022	1
204714	URGCP	ENSG00000106608.16	clean	chr7:43887816-43926131:-	23.8333	0.0728988	1.38539	0.0526196	0.958035	1
204715	URGCP	ENSG00000106608.16	clean	chr7:43910852-43926131:-	19.875	-0.327361	1.10414	-0.296485	0.76686	1
204716	UBE2D4	ENSG00000078967.13	clean	chr7:43926556-43938430:+	16.0833	-1.52927	1.74259	-0.877582	0.380171	0.970688
204717	UBE2D4	ENSG00000078967.13	clean	chr7:43938494-43942825:+	20.5417	0.271443	1.61541	0.168033	0.866557	1
204718	UBE2D4	ENSG00000078967.13	clean	chr7:43938494-43942953:+	21.5833	-0.466567	1.7199	-0.271275	0.78618	1
204719	UBE2D4	ENSG00000078967.13	clean	chr7:43942857-43942953:+	21.375	0	1.72117	0	1	1
204720	UBE2D4	ENSG00000078967.13	clean	chr7:43943031-43948631:+	26.25	-1.4035	1.72486	-0.813688	0.415824	0.982715
204721	UBE2D4	ENSG00000078967.13	clean	chr7:43950692-43952649:+	25.4583	-0.445943	1.11033	-0.401632	0.687955	1
204722	DBNL	ENSG00000136279.20	clean	chr7:44044820-44050224:+	97.7083	-0.133969	0.895063	-0.149675	0.881021	1
204723	DBNL	ENSG00000136279.20	clean	chr7:44044820-44052866:+	104.417	-0.391054	0.859447	-0.455006	0.649105	1
204724	DBNL	ENSG00000136279.20	known-exon	chr7:44050280-44051829:+	73.7917	-0.826554	0.604042	-1.36837	0.171196	0.871634
204725	DBNL	ENSG00000136279.20	clean	chr7:44051942-44052866:+	101.25	-1.14371	0.948144	-1.20626	0.227717	0.904668
204726	DBNL	ENSG00000136279.20	clean	chr7:44051942-44056756:+	96.75	-1.44304	1.24487	-1.15919	0.246379	0.914351
204727	DBNL	ENSG00000136279.20	clean	chr7:44052941-44056756:+	91.9583	-2.68942	1.47713	-1.8207	0.0686519	0.748183
204728	DBNL	ENSG00000136279.20	clean	chr7:44052941-44057781:+	124.292	-0.842757	1.1052	-0.762535	0.445741	0.992048
204729	DBNL	ENSG00000136279.20	clean	chr7:44056903-44057781:+	124.917	-0.328186	0.867831	-0.378169	0.705305	1
204730	DBNL	ENSG00000136279.20	clean	chr7:44058280-44058428:+	108.583	-0.625301	0.813014	-0.769114	0.441825	0.991717
204731	DBNL	ENSG00000136279.20	clean	chr7:44058480-44058877:+	102.083	-0.493355	0.692222	-0.712712	0.476024	1
204732	DBNL	ENSG00000136279.20	clean	chr7:44058983-44059353:+	110.667	-1.40941	1.00106	-1.40793	0.159153	0.864131
204733	DBNL	ENSG00000136279.20	clean	chr7:44058983-44059542:+	110.5	-1.6318	1.18994	-1.37133	0.170272	0.871596
204734	DBNL	ENSG00000136279.20	clean	chr7:44059449-44059542:+	70.4167	0.919648	1.59981	0.574848	0.565394	1
204735	DBNL	ENSG00000136279.20	clean	chr7:44059658-44060047:+	102.25	0.000814705	0.850344	0.000958088	0.999236	1
204736	DBNL	ENSG00000136279.20	clean	chr7:44060153-44060776:+	107.375	-0.646469	0.87598	-0.737995	0.460518	0.996931
204737	PGAM2	ENSG00000164708.6	clean	chr7:44062930-44064831:-	0.166667	0	8.47335	0	1	NA
204738	PGAM2	ENSG00000164708.6	clean	chr7:44065012-44065115:-	0.458333	0	3.92436	0	1	NA
204739	POLM	ENSG00000122678.17	clean	chr7:44073377-44073624:-	17.25	-1.09565	0.971695	-1.12757	0.259503	0.917601
204740	POLM	ENSG00000122678.17	clean	chr7:44073708-44073782:-	12.3333	1.0582	1.45727	0.726155	0.467743	0.998501
204741	POLM	ENSG00000122678.17	known-exon	chr7:44074025-44074130:-	17.4167	-0.74024	0.731572	-1.01185	0.311611	0.943081
204742	POLM	ENSG00000122678.17	known-exon	chr7:44074220-44074397:-	13.125	-1.12928	0.662588	-1.70435	0.0883156	0.783547
204743	POLM	ENSG00000122678.17	clean	chr7:44074522-44076508:-	15	-1.32193	0.633023	-2.08828	0.0367728	0.635114
204744	POLM	ENSG00000122678.17	clean	chr7:44074530-44078755:-	17.4583	-1.11757	0.596856	-1.87243	0.0611478	0.729542
204745	POLM	ENSG00000122678.17	clean	chr7:44076629-44076868:-	13.2083	-1.11103	0.695547	-1.59735	0.110188	0.814117
204746	POLM	ENSG00000122678.17	clean	chr7:44076629-44078739:-	14	-1.11936	0.642788	-1.74141	0.0816123	0.77012
204747	POLM	ENSG00000122678.17	clean	chr7:44078811-44079570:-	21.0417	-0.616671	0.93747	-0.657803	0.510665	1
204748	POLM	ENSG00000122678.17	clean	chr7:44079741-44079860:-	20.7083	-0.423915	0.892652	-0.474894	0.634862	1
204749	POLM	ENSG00000122678.17	clean	chr7:44079741-44080732:-	26.3333	-0.962718	0.713301	-1.34967	0.177123	0.874583
204750	POLM	ENSG00000122678.17	clean	chr7:44079959-44080732:-	26.2083	-0.815877	0.725524	-1.12454	0.260786	0.918835
204751	POLM	ENSG00000122678.17	clean	chr7:44080916-44082250:-	18	-0.468976	0.691654	-0.678049	0.49774	1
204752	AEBP1	ENSG00000106624.11	clean	chr7:44104918-44106545:+	0	NA	NA	NA	NA	NA
204753	AEBP1	ENSG00000106624.11	clean	chr7:44106240-44106545:+	0	NA	NA	NA	NA	NA
204754	AEBP1	ENSG00000106624.11	clean	chr7:44106887-44107438:+	0	NA	NA	NA	NA	NA
204755	AEBP1	ENSG00000106624.11	clean	chr7:44107510-44107628:+	0	NA	NA	NA	NA	NA
204756	AEBP1	ENSG00000106624.11	clean	chr7:44107700-44107808:+	0	NA	NA	NA	NA	NA
204757	AEBP1	ENSG00000106624.11	clean	chr7:44107931-44108006:+	0	NA	NA	NA	NA	NA
204758	AEBP1	ENSG00000106624.11	clean	chr7:44108084-44108898:+	0	NA	NA	NA	NA	NA
204759	AEBP1	ENSG00000106624.11	clean	chr7:44108976-44109106:+	0	NA	NA	NA	NA	NA
204760	AEBP1	ENSG00000106624.11	clean	chr7:44109184-44109287:+	0	NA	NA	NA	NA	NA
204761	AEBP1	ENSG00000106624.11	clean	chr7:44109341-44109644:+	0	NA	NA	NA	NA	NA
204762	AEBP1	ENSG00000106624.11	clean	chr7:44110124-44110206:+	0	NA	NA	NA	NA	NA
204763	AEBP1	ENSG00000106624.11	clean	chr7:44110346-44110724:+	0.0416667	-0.961806	8.49378	-0.113236	0.909843	NA
204764	AEBP1	ENSG00000106624.11	known-exon	chr7:44111057-44111153:+	0.0416667	0	8.49378	0	1	NA
204765	AEBP1	ENSG00000106624.11	clean	chr7:44111239-44111506:+	0.125	0	8.47335	0	1	NA
204766	AEBP1	ENSG00000106624.11	clean	chr7:44112050-44112141:+	0	NA	NA	NA	NA	NA
204767	AEBP1	ENSG00000106624.11	clean	chr7:44112321-44112557:+	0	NA	NA	NA	NA	NA
204768	AEBP1	ENSG00000106624.11	clean	chr7:44112909-44112990:+	0	NA	NA	NA	NA	NA
204769	AEBP1	ENSG00000106624.11	clean	chr7:44113130-44113251:+	0	NA	NA	NA	NA	NA
204770	AEBP1	ENSG00000106624.11	clean	chr7:44113351-44113593:+	0.0416667	0	8.49378	0	1	NA
204771	POLD2	ENSG00000106628.10	clean	chr7:44114945-44115294:-	417.25	-0.314431	0.527847	-0.595686	0.551385	1
204772	POLD2	ENSG00000106628.10	clean	chr7:44115354-44115765:-	611.958	-1.88494	0.369303	-5.10404	3.32471e-07	0.00022735
204773	POLD2	ENSG00000106628.10	clean	chr7:44115893-44116114:-	551.917	-0.453512	0.906138	-0.500489	0.616731	1
204774	POLD2	ENSG00000106628.10	clean	chr7:44116272-44116429:-	404.5	0.169694	0.728655	0.232887	0.815849	1
204775	POLD2	ENSG00000106628.10	clean	chr7:44116510-44116816:-	395.417	-1.50524	0.47181	-3.19036	0.00142095	0.128562
204776	POLD2	ENSG00000106628.10	clean	chr7:44117015-44117132:-	401.708	0.441393	0.670585	0.658221	0.510396	1
204777	POLD2	ENSG00000106628.10	clean	chr7:44117247-44117618:-	403.25	-1.15909	0.423062	-2.73977	0.00614829	0.295986
204778	POLD2	ENSG00000106628.10	clean	chr7:44117247-44121833:-	469.083	-1.19544	0.633778	-1.8862	0.0592673	0.723731
204779	POLD2	ENSG00000106628.10	clean	chr7:44117742-44117942:-	403.792	0.783603	1.46223	0.535896	0.59203	1
204780	POLD2	ENSG00000106628.10	clean	chr7:44118064-44121833:-	469.167	-1.19544	0.633788	-1.88618	0.0592712	0.723731
204781	POLD2	ENSG00000106628.10	known-exon	chr7:44122195-44122281:-	32.5	-0.355987	0.563971	-0.631214	0.5279	1
204782	POLD2	ENSG00000106628.10	clean	chr7:44122459-44122886:-	5.79167	-0.625603	1.01731	-0.614955	0.538584	NA
204783	MYL7	ENSG00000106631.8	clean	chr7:44139022-44139421:-	0.0416667	0	8.49378	0	1	NA
204784	MYL7	ENSG00000106631.8	known-exon	chr7:44139664-44139781:-	0	NA	NA	NA	NA	NA
204785	MYL7	ENSG00000106631.8	clean	chr7:44139860-44140322:-	0	NA	NA	NA	NA	NA
204786	MYL7	ENSG00000106631.8	clean	chr7:44140827-44140960:-	0.0416667	0	8.49378	0	1	NA
204787	GCK	ENSG00000106633.17	clean	chr7:44145280-44145496:-	0	NA	NA	NA	NA	NA
204788	GCK	ENSG00000106633.17	clean	chr7:44145730-44145908:-	0.0833333	0.961701	8.49378	0.113224	0.909853	NA
204789	GCK	ENSG00000106633.17	clean	chr7:44145730-44146073:-	0.125	0.961701	8.49378	0.113224	0.909853	NA
204790	GCK	ENSG00000106633.17	clean	chr7:44145730-44146462:-	0.0416667	0	8.49378	0	1	NA
204791	GCK	ENSG00000106633.17	clean	chr7:44146618-44146964:-	0	NA	NA	NA	NA	NA
204792	GCK	ENSG00000106633.17	clean	chr7:44146618-44147340:-	0	NA	NA	NA	NA	NA
204793	GCK	ENSG00000106633.17	clean	chr7:44146618-44147649:-	0	NA	NA	NA	NA	NA
204794	GCK	ENSG00000106633.17	clean	chr7:44147413-44147659:-	0	NA	NA	NA	NA	NA
204795	GCK	ENSG00000106633.17	clean	chr7:44147833-44149759:-	0.0416667	0	8.49378	0	1	NA
204796	GCK	ENSG00000106633.17	clean	chr7:44149859-44149968:-	0.0416667	0	8.49378	0	1	NA
204797	GCK	ENSG00000106633.17	clean	chr7:44150064-44150955:-	0.0833333	0	8.49378	0	1	NA
204798	GCK	ENSG00000106633.17	clean	chr7:44151024-44152270:-	0.0416667	0	8.49378	0	1	NA
204799	GCK	ENSG00000106633.17	clean	chr7:44152425-44153300:-	0	NA	NA	NA	NA	NA
204800	GCK	ENSG00000106633.17	clean	chr7:44153463-44158072:-	0	NA	NA	NA	NA	NA
204801	GCK	ENSG00000106633.17	clean	chr7:44153463-44159072:-	0	NA	NA	NA	NA	NA
204802	GCK	ENSG00000106633.17	clean	chr7:44153463-44188908:-	0	NA	NA	NA	NA	NA
204803	GCK	ENSG00000106633.17	clean	chr7:44153463-44197690:-	0	NA	NA	NA	NA	NA
204804	GCK	ENSG00000106633.17	clean	chr7:44158196-44159072:-	0	NA	NA	NA	NA	NA
204805	YKT6	ENSG00000106636.8	clean	chr7:44201239-44204567:+	73.7917	-1.17418	1.69569	-0.692449	0.488656	1
204806	YKT6	ENSG00000106636.8	clean	chr7:44204650-44206384:+	95.7083	-0.730391	0.950828	-0.768163	0.44239	0.991874
204807	YKT6	ENSG00000106636.8	clean	chr7:44206485-44207387:+	118.625	-0.405387	0.655792	-0.618164	0.536468	1
204808	YKT6	ENSG00000106636.8	clean	chr7:44207492-44208132:+	172.042	-0.876508	0.928132	-0.944379	0.344976	0.956458
204809	YKT6	ENSG00000106636.8	clean	chr7:44208198-44208406:+	146.083	-0.337277	0.58678	-0.574794	0.565431	1
204810	YKT6	ENSG00000106636.8	clean	chr7:44208198-44211022:+	146.667	-0.119097	0.545273	-0.218418	0.827104	1
204811	YKT6	ENSG00000106636.8	clean	chr7:44208198-44212246:+	149.667	-0.0338347	0.545135	-0.0620667	0.95051	1
204812	YKT6	ENSG00000106636.8	clean	chr7:44211124-44211553:+	134	-0.0381274	0.713654	-0.0534255	0.957393	1
204813	YKT6	ENSG00000106636.8	clean	chr7:44211124-44212246:+	140.75	-0.205064	0.577224	-0.355259	0.722396	1
204814	YKT6	ENSG00000106636.8	clean	chr7:44211604-44212246:+	141.458	-0.249458	0.510884	-0.488288	0.625346	1
204815	CAMK2B	ENSG00000058404.20	clean	chr7:44219522-44220059:-	13.7917	-2.662	1.65912	-1.60446	0.108612	0.81217
204816	CAMK2B	ENSG00000058404.20	clean	chr7:44220294-44220615:-	21.5417	-0.698172	1.25033	-0.558391	0.576577	1
204817	CAMK2B	ENSG00000058404.20	known-exon	chr7:44220710-44220825:-	16.9583	0	1.73174	0	1	1
204818	CAMK2B	ENSG00000058404.20	clean	chr7:44220901-44225762:-	23	-1.44202	1.72536	-0.835777	0.403281	0.978286
204819	CAMK2B	ENSG00000058404.20	clean	chr7:44220901-44226515:-	23	-1.44202	1.72536	-0.835777	0.403281	0.978286
204820	CAMK2B	ENSG00000058404.20	clean	chr7:44220901-44231005:-	23.0833	0	1.72364	0	1	1
204821	CAMK2B	ENSG00000058404.20	clean	chr7:44220901-44240706:-	23.5833	0	1.73522	0	1	1
204822	CAMK2B	ENSG00000058404.20	clean	chr7:44226644-44228795:-	6.58333	0	1.81894	0	1	NA
204823	CAMK2B	ENSG00000058404.20	known-exon	chr7:44228924-44229387:-	4.70833	0.0443937	1.53473	0.0289261	0.976924	NA
204824	CAMK2B	ENSG00000058404.20	clean	chr7:44231054-44232821:-	20.3333	-1.51761	1.74087	-0.871753	0.383343	0.971774
204825	CAMK2B	ENSG00000058404.20	clean	chr7:44231054-44234389:-	20.5417	-1.53711	1.74005	-0.883369	0.377037	0.969124
204826	CAMK2B	ENSG00000058404.20	clean	chr7:44231054-44234638:-	23.375	-1.61146	1.74108	-0.925551	0.354679	0.960819
204827	CAMK2B	ENSG00000058404.20	clean	chr7:44232866-44234389:-	20.3333	-1.56625	1.7388	-0.900768	0.367711	0.964708
204828	CAMK2B	ENSG00000058404.20	clean	chr7:44232866-44234638:-	23.125	0	1.74544	0	1	1
204829	CAMK2B	ENSG00000058404.20	clean	chr7:44234461-44234638:-	23.25	-1.58586	1.64215	-0.965725	0.334182	0.952164
204830	CAMK2B	ENSG00000058404.20	clean	chr7:44234676-44239588:-	0.791667	-1.85772	2.648	-0.701557	0.482955	NA
204831	CAMK2B	ENSG00000058404.20	clean	chr7:44234676-44240706:-	21.7917	-2.49516	1.62935	-1.53139	0.125674	0.833678
204832	CAMK2B	ENSG00000058404.20	clean	chr7:44239663-44240706:-	21.9167	0.258504	1.62774	0.158811	0.873818	1
204833	CAMK2B	ENSG00000058404.20	clean	chr7:44240749-44241699:-	22.9167	0.78575	1.61784	0.485679	0.627195	1
204834	CAMK2B	ENSG00000058404.20	clean	chr7:44241783-44242217:-	20.25	-0.695144	1.18101	-0.588601	0.556129	1
204835	CAMK2B	ENSG00000058404.20	clean	chr7:44242340-44242559:-	21.3333	0.47637	1.7262	0.275964	0.782575	1
204836	CAMK2B	ENSG00000058404.20	clean	chr7:44242654-44243249:-	14.4167	-1.23697	1.64106	-0.753763	0.450992	0.993569
204837	CAMK2B	ENSG00000058404.20	clean	chr7:44243333-44243424:-	18.0417	-0.74846	1.73288	-0.431916	0.665803	1
204838	CAMK2B	ENSG00000058404.20	clean	chr7:44243527-44247119:-	17.7083	-2.07699	1.5011	-1.38365	0.166466	0.869242
204839	CAMK2B	ENSG00000058404.20	clean	chr7:44245015-44247119:-	17.3333	-0.653674	1.71833	-0.380412	0.70364	1
204840	CAMK2B	ENSG00000058404.20	clean	chr7:44247192-44254541:-	13.4583	-1.14684	1.1624	-0.986613	0.323832	0.947274
204841	CAMK2B	ENSG00000058404.20	clean	chr7:44254607-44258871:-	13.6667	0	1.74017	0	1	1
204842	CAMK2B	ENSG00000058404.20	clean	chr7:44258926-44259380:-	13.0833	-0.694373	1.27709	-0.543714	0.586638	1
204843	CAMK2B	ENSG00000058404.20	clean	chr7:44258926-44263004:-	13.3333	-0.617751	1.51792	-0.406971	0.684029	1
204844	CAMK2B	ENSG00000058404.20	clean	chr7:44263064-44263940:-	14.375	0	1.74617	0	1	1
204845	CAMK2B	ENSG00000058404.20	clean	chr7:44263064-44266902:-	14.375	0	1.74617	0	1	1
204846	CAMK2B	ENSG00000058404.20	clean	chr7:44263064-44268592:-	14.375	0	1.74617	0	1	1
204847	CAMK2B	ENSG00000058404.20	clean	chr7:44263064-44284130:-	14.375	0	1.74617	0	1	1
204848	CAMK2B	ENSG00000058404.20	clean	chr7:44264005-44284130:-	11.0833	0	1.7579	0	1	1
204849	CAMK2B	ENSG00000058404.20	clean	chr7:44267075-44267994:-	0	NA	NA	NA	NA	NA
204850	CAMK2B	ENSG00000058404.20	clean	chr7:44284225-44323810:-	8.66667	0	1.77894	0	1	NA
204851	CAMK2B	ENSG00000058404.20	clean	chr7:44284225-44325026:-	8.66667	0	1.77894	0	1	NA
204852	CAMK2B	ENSG00000058404.20	clean	chr7:44284225-44325356:-	10.2083	0	1.75874	0	1	NA
204853	CAMK2B	ENSG00000058404.20	clean	chr7:44284225-44325934:-	8.66667	0	1.77894	0	1	NA
204854	CAMK2B	ENSG00000058404.20	clean	chr7:44284225-44334261:-	8.66667	0	1.77894	0	1	NA
204855	NUDCD3	ENSG00000015676.18	clean	chr7:44386121-44392296:-	86.0417	-2.27053	0.718562	-3.15982	0.00157867	0.137892
204856	NUDCD3	ENSG00000015676.18	clean	chr7:44383756-44402641:-	3.16667	4.44267	1.53429	2.89559	0.00378453	NA
204857	NUDCD3	ENSG00000015676.18	clean	chr7:44392485-44402641:-	110.833	-0.285402	0.637622	-0.447604	0.654439	1
204858	NUDCD3	ENSG00000015676.18	clean	chr7:44392485-44404439:-	111.125	-0.286166	0.637167	-0.449122	0.653344	1
204859	NUDCD3	ENSG00000015676.18	clean	chr7:44404583-44413190:-	74.9167	-1.41539	1.68584	-0.839575	0.401147	0.977292
204860	NUDCD3	ENSG00000015676.18	clean	chr7:44404583-44425899:-	74.9167	-1.41539	1.68584	-0.839575	0.401147	0.977292
204861	NUDCD3	ENSG00000015676.18	clean	chr7:44404583-44427570:-	76.9167	-1.42975	1.68458	-0.84873	0.396032	0.975642
204862	NUDCD3	ENSG00000015676.18	clean	chr7:44413283-44425899:-	2	-1.76914	2.3434	-0.754948	0.45028	NA
204863	NUDCD3	ENSG00000015676.18	clean	chr7:44426153-44427570:-	77.0417	-2.37175	1.40356	-1.68981	0.0910637	0.788214
204864	NUDCD3	ENSG00000015676.18	clean	chr7:44427703-44471768:-	74.9583	0	1.69151	0	1	1
204865	NUDCD3	ENSG00000015676.18	clean	chr7:44427703-44481291:-	75	-1.68896	1.69142	-0.998544	0.318015	0.945818
204866	NUDCD3	ENSG00000015676.18	clean	chr7:44427703-44484967:-	77.4167	-1.70395	1.69243	-1.0068	0.314029	0.943775
204867	NUDCD3	ENSG00000015676.18	clean	chr7:44484624-44484967:-	78.0833	-1.96454	1.03904	-1.89073	0.0586601	0.72251
204868	NUDCD3	ENSG00000015676.18	clean	chr7:44485284-44489822:-	112.125	-1.18436	0.739716	-1.6011	0.109355	0.81301
204869	NUDCD3	ENSG00000015676.18	clean	chr7:44485284-44490408:-	112.375	-1.17489	0.739908	-1.58789	0.112311	0.817071
204870	NPC1L1	ENSG00000015520.14	clean	chr7:44513649-44515802:-	0.625	0	3.83479	0	1	NA
204871	NPC1L1	ENSG00000015520.14	clean	chr7:44515965-44516083:-	0.583333	-1.27277	2.94124	-0.432733	0.665209	NA
204872	NPC1L1	ENSG00000015520.14	clean	chr7:44516197-44516702:-	1.20833	-0.599224	2.43807	-0.245777	0.805855	NA
204873	NPC1L1	ENSG00000015520.14	clean	chr7:44516934-44517206:-	1.04167	0.263033	2.63614	0.0997796	0.920519	NA
204874	NPC1L1	ENSG00000015520.14	clean	chr7:44517357-44518585:-	1.33333	0	2.5963	0	1	NA
204875	NPC1L1	ENSG00000015520.14	clean	chr7:44517357-44520764:-	1.41667	0	2.5978	0	1	NA
204876	NPC1L1	ENSG00000015520.14	clean	chr7:44518666-44520764:-	1.41667	0	2.5978	0	1	NA
204877	NPC1L1	ENSG00000015520.14	clean	chr7:44520820-44520991:-	1.33333	0	2.34503	0	1	NA
204878	NPC1L1	ENSG00000015520.14	clean	chr7:44521118-44521711:-	1.29167	-0.895933	2.21942	-0.403679	0.686449	NA
204879	NPC1L1	ENSG00000015520.14	clean	chr7:44521836-44522051:-	1.5	2.54675	2.32883	1.09357	0.274142	NA
204880	NPC1L1	ENSG00000015520.14	clean	chr7:44522242-44531754:-	1	0	2.6839	0	1	NA
204881	NPC1L1	ENSG00000015520.14	clean	chr7:44522194-44532079:-	0.375	0	4.62811	0	1	NA
204882	NPC1L1	ENSG00000015520.14	clean	chr7:44531844-44532079:-	0.458333	0	4.01428	0	1	NA
204883	NPC1L1	ENSG00000015520.14	clean	chr7:44532217-44533430:-	0.541667	0	4.15576	0	1	NA
204884	NPC1L1	ENSG00000015520.14	clean	chr7:44533558-44533738:-	1.125	-1.20812	2.5134	-0.480671	0.63075	NA
204885	NPC1L1	ENSG00000015520.14	clean	chr7:44533558-44534446:-	1.375	-1.54675	2.29417	-0.674211	0.500177	NA
204886	NPC1L1	ENSG00000015520.14	clean	chr7:44533853-44534446:-	1.29167	-1.54675	2.3054	-0.670927	0.502267	NA
204887	NPC1L1	ENSG00000015520.14	clean	chr7:44534629-44535839:-	0.0833333	0	8.47335	0	1	NA
204888	NPC1L1	ENSG00000015520.14	clean	chr7:44535968-44536255:-	0.125	0	8.47335	0	1	NA
204889	NPC1L1	ENSG00000015520.14	clean	chr7:44536428-44536841:-	0	NA	NA	NA	NA	NA
204890	NPC1L1	ENSG00000015520.14	clean	chr7:44536942-44538816:-	0.208333	0.51904	8.45286	0.0614041	0.951037	NA
204891	NPC1L1	ENSG00000015520.14	clean	chr7:44540342-44541205:-	0.0416667	0	8.49378	0	1	NA
204892	DDX56	ENSG00000136271.10	clean	chr7:44566524-44567692:-	220.292	-0.60975	0.745535	-0.817869	0.413432	0.981687
204893	DDX56	ENSG00000136271.10	clean	chr7:44566524-44568117:-	220.458	-0.735281	0.734858	-1.00058	0.317032	0.945091
204894	DDX56	ENSG00000136271.10	clean	chr7:44568223-44568902:-	218.583	-0.206802	0.509039	-0.406259	0.684553	1
204895	DDX56	ENSG00000136271.10	clean	chr7:44568992-44569129:-	244.292	1.14018	1.57243	0.725106	0.468387	0.998587
204896	DDX56	ENSG00000136271.10	clean	chr7:44569203-44569808:-	243.542	-0.319415	0.317858	-1.0049	0.314946	0.944322
204897	DDX56	ENSG00000136271.10	clean	chr7:44570128-44570757:-	331.917	-0.477909	0.506595	-0.943375	0.345489	0.956493
204898	DDX56	ENSG00000136271.10	clean	chr7:44570128-44571491:-	336.917	-0.717982	0.470445	-1.52618	0.126966	0.834829
204899	DDX56	ENSG00000136271.10	clean	chr7:44570877-44571491:-	326.5	-0.596851	0.429513	-1.3896	0.164651	0.867321
204900	DDX56	ENSG00000136271.10	clean	chr7:44571736-44572346:-	208.292	-0.410678	0.530408	-0.774267	0.438773	0.990486
204901	DDX56	ENSG00000136271.10	clean	chr7:44572437-44572573:-	293.25	-1.82522	0.474777	-3.84438	0.000120856	0.0234826
204902	DDX56	ENSG00000136271.10	clean	chr7:44572744-44572889:-	248.917	0.0753452	0.72072	0.104542	0.91674	1
204903	DDX56	ENSG00000136271.10	clean	chr7:44573046-44573582:-	230.125	0.174199	0.41708	0.417664	0.676193	1
204904	DDX56	ENSG00000136271.10	clean	chr7:44573744-44573835:-	182.792	0.763046	0.524069	1.456	0.145392	0.851191
204905	TMED4	ENSG00000158604.15	clean	chr7:44581239-44581448:-	415.792	0.206759	0.650849	0.317675	0.750731	1
204906	TMED4	ENSG00000158604.15	clean	chr7:44581574-44581722:-	378.25	0.161191	0.630198	0.255778	0.798122	1
204907	TMED4	ENSG00000158604.15	clean	chr7:44581806-44582053:-	20.5	1.05364	0.717239	1.46902	0.141828	0.847887
204908	OGDH	ENSG00000105953.15	clean	chr7:44606653-44622805:+	28.9167	0	1.73023	0	1	1
204909	OGDH	ENSG00000105953.15	clean	chr7:44606653-44624316:+	29.2083	0	1.72673	0	1	1
204910	OGDH	ENSG00000105953.15	clean	chr7:44622875-44624316:+	28.7917	0	1.72792	0	1	1
204911	OGDH	ENSG00000105953.15	clean	chr7:44624565-44645326:+	56.7083	0	1.7021	0	1	1
204912	OGDH	ENSG00000105953.15	clean	chr7:44624565-44666735:+	59.7083	0	1.698	0	1	1
204913	OGDH	ENSG00000105953.15	clean	chr7:44645518-44647443:+	62.875	-1.6924	1.06287	-1.59229	0.111319	0.81518
204914	OGDH	ENSG00000105953.15	clean	chr7:44645518-44647656:+	62.875	-1.6924	1.06287	-1.59229	0.111319	0.81518
204915	OGDH	ENSG00000105953.15	clean	chr7:44647534-44656317:+	10.9583	0	1.77172	0	1	1
204916	OGDH	ENSG00000105953.15	clean	chr7:44647534-44666735:+	56.875	0	1.69869	0	1	1
204917	OGDH	ENSG00000105953.15	clean	chr7:44647759-44656317:+	45.5417	0	1.7036	0	1	1
204918	OGDH	ENSG00000105953.15	clean	chr7:44647759-44666735:+	56.875	0	1.69869	0	1	1
204919	OGDH	ENSG00000105953.15	clean	chr7:44656362-44666735:+	56.875	0	1.69869	0	1	1
204920	OGDH	ENSG00000105953.15	clean	chr7:44666851-44673786:+	53.5417	-1.23297	1.59251	-0.774228	0.438796	0.990486
204921	OGDH	ENSG00000105953.15	clean	chr7:44666851-44674410:+	53.625	-2.20135	1.58961	-1.38484	0.166103	0.868702
204922	OGDH	ENSG00000105953.15	clean	chr7:44673941-44674410:+	43.125	-1.90954	1.47696	-1.29288	0.196051	0.885648
204923	OGDH	ENSG00000105953.15	clean	chr7:44674557-44675177:+	55.25	-0.481457	1.48526	-0.324158	0.745819	1
204924	OGDH	ENSG00000105953.15	clean	chr7:44675268-44675969:+	52.0417	-0.60477	1.71208	-0.353236	0.723912	1
204925	OGDH	ENSG00000105953.15	clean	chr7:44676149-44681719:+	43.9583	0	1.69347	0	1	1
204926	OGDH	ENSG00000105953.15	clean	chr7:44681848-44693824:+	53.125	0	1.69846	0	1	1
204927	OGDH	ENSG00000105953.15	clean	chr7:44694004-44694423:+	46.5	-1.10658	1.58891	-0.696436	0.486156	1
204928	OGDH	ENSG00000105953.15	clean	chr7:44694576-44696024:+	35.25	-2.897	1.48674	-1.94856	0.0513476	0.698653
204929	OGDH	ENSG00000105953.15	clean	chr7:44696127-44696428:+	49.6667	-0.946104	1.36747	-0.691864	0.489023	1
204930	OGDH	ENSG00000105953.15	clean	chr7:44696557-44696913:+	47.5	0.513687	1.11804	0.459453	0.645909	1
204931	OGDH	ENSG00000105953.15	clean	chr7:44697064-44697369:+	44.2917	-0.0121234	1.69727	-0.00714288	0.994301	1
204932	OGDH	ENSG00000105953.15	clean	chr7:44697497-44697602:+	32.2917	-0.549686	1.48994	-0.368932	0.712178	1
204933	OGDH	ENSG00000105953.15	clean	chr7:44697782-44698191:+	45.4167	-1.72624	1.06489	-1.62104	0.105009	0.807321
204934	OGDH	ENSG00000105953.15	clean	chr7:44698263-44700140:+	50.2917	-1.03199	1.36352	-0.756857	0.449135	0.992987
204935	OGDH	ENSG00000105953.15	clean	chr7:44700269-44701542:+	55.6667	0.307953	1.3528	0.227642	0.819925	1
204936	OGDH	ENSG00000105953.15	clean	chr7:44701615-44707224:+	41.125	-1.00931	1.35435	-0.745235	0.456129	0.995155
204937	OGDH	ENSG00000105953.15	clean	chr7:44707388-44707581:+	37.0417	1.28133	1.60014	0.800757	0.423272	0.983994
204938	OGDH	ENSG00000105953.15	clean	chr7:44707736-44707878:+	44.2917	0.450834	1.70263	0.264787	0.791173	1
204939	ZMIZ2	ENSG00000122515.15	clean	chr7:44748631-44756187:+	7.45833	-0.282842	0.978906	-0.288937	0.772629	NA
204940	ZMIZ2	ENSG00000122515.15	clean	chr7:44748991-44749814:+	8.20833	-0.569855	0.80104	-0.711394	0.47684	NA
204941	ZMIZ2	ENSG00000122515.15	clean	chr7:44748991-44756187:+	7.5	-0.325911	0.977584	-0.333384	0.738844	NA
204942	ZMIZ2	ENSG00000122515.15	clean	chr7:44749980-44750971:+	4.29167	-1.08209	1.85668	-0.582809	0.560022	NA
204943	ZMIZ2	ENSG00000122515.15	clean	chr7:44751091-44756187:+	7.16667	-0.31259	1.03156	-0.303025	0.761871	NA
204944	ZMIZ2	ENSG00000122515.15	clean	chr7:44756299-44756424:+	9.29167	-1.1487	1.70172	-0.675023	0.499661	NA
204945	ZMIZ2	ENSG00000122515.15	clean	chr7:44756539-44756946:+	12.75	-0.637429	0.818244	-0.779021	0.435967	0.989256
204946	ZMIZ2	ENSG00000122515.15	clean	chr7:44757149-44757377:+	11.625	-1.00642	1.05356	-0.955264	0.339444	0.954245
204947	ZMIZ2	ENSG00000122515.15	clean	chr7:44757561-44757847:+	6.125	-3.05037	1.58212	-1.92802	0.0538524	NA
204948	ZMIZ2	ENSG00000122515.15	clean	chr7:44758108-44759280:+	8.58333	-0.896905	1.02785	-0.872601	0.382881	NA
204949	ZMIZ2	ENSG00000122515.15	clean	chr7:44759460-44760150:+	7.08333	-2.17353	0.904375	-2.40336	0.0162453	NA
204950	ZMIZ2	ENSG00000122515.15	clean	chr7:44759460-44760424:+	7.58333	-1.23292	0.86198	-1.43034	0.15262	NA
204951	ZMIZ2	ENSG00000122515.15	clean	chr7:44760228-44760424:+	7.16667	-0.547487	0.908612	-0.602553	0.546806	NA
204952	ZMIZ2	ENSG00000122515.15	clean	chr7:44760593-44761448:+	7.20833	0.157541	1.05028	0.149999	0.880765	NA
204953	ZMIZ2	ENSG00000122515.15	clean	chr7:44761593-44761694:+	6.45833	0.82597	1.27606	0.647281	0.51745	NA
204954	ZMIZ2	ENSG00000122515.15	clean	chr7:44761905-44762880:+	7.125	0.472488	1.10983	0.425729	0.670305	NA
204955	ZMIZ2	ENSG00000122515.15	clean	chr7:44762986-44763255:+	6.83333	2.16602	1.54266	1.40408	0.160296	NA
204956	ZMIZ2	ENSG00000122515.15	clean	chr7:44763413-44764418:+	6.29167	-1.08489	1.40845	-0.770269	0.44114	NA
204957	ZMIZ2	ENSG00000122515.15	clean	chr7:44763750-44764418:+	6.33333	-0.177997	1.32656	-0.134179	0.893261	NA
204958	ZMIZ2	ENSG00000122515.15	clean	chr7:44764486-44764940:+	6.25	-0.200912	1.36325	-0.147377	0.882835	NA
204959	ZMIZ2	ENSG00000122515.15	clean	chr7:44765009-44765334:+	6.54167	-1.64439	1.70422	-0.964897	0.334596	NA
204960	ZMIZ2	ENSG00000122515.15	clean	chr7:44766056-44766163:+	4.45833	-1.75802	1.55933	-1.12742	0.259563	NA
204961	ZMIZ2	ENSG00000122515.15	clean	chr7:44766333-44766420:+	6.83333	0	1.82486	0	1	NA
204962	ZMIZ2	ENSG00000122515.15	clean	chr7:44766663-44767515:+	9.75	-0.260866	1.0371	-0.251535	0.8014	NA
204963	PPIA	ENSG00000196262.14	clean	chr7:44796793-44798747:+	6953.17	-0.585413	0.292962	-1.99825	0.0456893	0.672587
204964	PPIA	ENSG00000196262.14	clean	chr7:44796793-44799246:+	6952.92	-0.637541	0.294799	-2.16263	0.0305695	0.595363
204965	PPIA	ENSG00000196262.14	clean	chr7:44798814-44799246:+	6936.17	-0.742892	0.299824	-2.47776	0.0132212	0.429053
204966	PPIA	ENSG00000196262.14	clean	chr7:44798851-44799388:+	17	-0.186881	1.72032	-0.108632	0.913495	1
204967	PPIA	ENSG00000196262.14	clean	chr7:44799277-44799391:+	6803.17	-0.479069	0.392927	-1.21923	0.222756	0.901801
204968	PPIA	ENSG00000196262.14	clean	chr7:44799480-44799701:+	5798.46	-0.570173	0.371034	-1.53671	0.124364	0.832941
204969	PPIA	ENSG00000196262.14	clean	chr7:44799874-44800423:+	4766.71	-0.913434	0.331867	-2.75241	0.00591585	0.289755
204970	H2AZ2	ENSG00000105968.18	clean	chr7:44830163-44835528:-	311.417	-0.172061	0.289134	-0.59509	0.551783	1
204971	H2AZ2	ENSG00000105968.18	clean	chr7:44834562-44840898:-	316.583	-0.602863	0.861666	-0.699648	0.484147	1
204972	H2AZ2	ENSG00000105968.18	clean	chr7:44835658-44840898:-	318.417	-0.948097	0.991398	-0.956324	0.338909	0.954241
204973	H2AZ2	ENSG00000105968.18	clean	chr7:44835658-44843276:-	316.833	-0.647742	0.861731	-0.751675	0.452246	0.993871
204974	H2AZ2	ENSG00000105968.18	clean	chr7:44841012-44843276:-	267.292	-0.708026	0.685261	-1.03322	0.3015	0.939399
204975	H2AZ2	ENSG00000105968.18	clean	chr7:44841012-44847968:-	257.875	-1.03383	0.761184	-1.35818	0.174406	0.873286
204976	H2AZ2	ENSG00000105968.18	clean	chr7:44843354-44847968:-	134.167	-1.14646	0.793853	-1.44417	0.14869	0.856889
204977	MYO1G	ENSG00000136286.16	known-exon	chr7:44962895-44962969:-	0	NA	NA	NA	NA	NA
204978	MYO1G	ENSG00000136286.16	clean	chr7:44963124-44964048:-	0.0416667	0	8.49378	0	1	NA
204979	MYO1G	ENSG00000136286.16	clean	chr7:44964162-44964414:-	0.0416667	-0.961806	8.49378	-0.113236	0.909843	NA
204980	MYO1G	ENSG00000136286.16	clean	chr7:44964519-44964944:-	0.0416667	0	8.49378	0	1	NA
204981	MYO1G	ENSG00000136286.16	clean	chr7:44965089-44965636:-	0.125	0	8.45286	0	1	NA
204982	MYO1G	ENSG00000136286.16	clean	chr7:44965860-44966072:-	0	NA	NA	NA	NA	NA
204983	MYO1G	ENSG00000136286.16	clean	chr7:44966280-44966671:-	0	NA	NA	NA	NA	NA
204984	MYO1G	ENSG00000136286.16	clean	chr7:44966838-44967604:-	0.0416667	0	8.49378	0	1	NA
204985	MYO1G	ENSG00000136286.16	clean	chr7:44967737-44967883:-	0.0416667	0	8.49378	0	1	NA
204986	MYO1G	ENSG00000136286.16	clean	chr7:44969483-44969704:-	0.0833333	-0.961806	8.49378	-0.113236	0.909843	NA
204987	MYO1G	ENSG00000136286.16	clean	chr7:44969875-44970039:-	0	NA	NA	NA	NA	NA
204988	MYO1G	ENSG00000136286.16	clean	chr7:44970154-44970591:-	0.0833333	-1.85771	8.47334	-0.219242	0.826462	NA
204989	MYO1G	ENSG00000136286.16	clean	chr7:44970737-44970834:-	0.125	0	8.49378	0	1	NA
204990	MYO1G	ENSG00000136286.16	clean	chr7:44971059-44971672:-	0.0416667	0	8.49378	0	1	NA
204991	MYO1G	ENSG00000136286.16	clean	chr7:44971789-44972114:-	0.0416667	0	8.49378	0	1	NA
204992	MYO1G	ENSG00000136286.16	clean	chr7:44972225-44975173:-	0.125	-0.895983	8.47334	-0.105741	0.915788	NA
204993	MYO1G	ENSG00000136286.16	clean	chr7:44975227-44975483:-	0.208333	-3.03727e-05	7.05238	-4.30673e-06	0.999997	NA
204994	MYO1G	ENSG00000136286.16	clean	chr7:44975649-44976563:-	0.25	-0.585012	5.72017	-0.102272	0.918541	NA
204995	MYO1G	ENSG00000136286.16	clean	chr7:44976657-44976862:-	0.291667	-1.32198	7.32345	-0.180513	0.85675	NA
204996	MYO1G	ENSG00000136286.16	clean	chr7:44977071-44978866:-	0.166667	-2.44267	8.45285	-0.288976	0.7726	NA
204997	CCM2	ENSG00000136280.16	clean	chr7:44999857-45038252:+	17.0833	0	1.7357	0	1	1
204998	CCM2	ENSG00000136280.16	clean	chr7:45000363-45029443:+	22.0833	0	1.74102	0	1	1
204999	CCM2	ENSG00000136280.16	clean	chr7:45000363-45038252:+	22.0833	0	1.74102	0	1	1
205000	CCM2	ENSG00000136280.16	clean	chr7:45000363-45063917:+	33.1667	0	1.71458	0	1	1
205001	CCM2	ENSG00000136280.16	clean	chr7:45027266-45038252:+	17.0833	0	1.7357	0	1	1
205002	CCM2	ENSG00000136280.16	clean	chr7:45027797-45063917:+	33.125	0	1.71476	0	1	1
205003	CCM2	ENSG00000136280.16	clean	chr7:45029509-45038252:+	17.0833	0	1.7357	0	1	1
205004	CCM2	ENSG00000136280.16	clean	chr7:45038426-45063092:+	30.0417	0	1.71658	0	1	1
205005	CCM2	ENSG00000136280.16	clean	chr7:45038426-45063917:+	33.2083	0	1.71319	0	1	1
205006	CCM2	ENSG00000136280.16	clean	chr7:45063215-45063917:+	33.2083	-1.48322	1.71418	-0.865266	0.386893	0.973136
205007	CCM2	ENSG00000136280.16	clean	chr7:45064001-45064462:+	44.2083	-1.37819	1.35878	-1.01428	0.310447	0.942587
205008	CCM2	ENSG00000136280.16	clean	chr7:45064646-45068442:+	42.2083	-0.458664	0.932163	-0.492043	0.622689	1
205009	CCM2	ENSG00000136280.16	clean	chr7:45064646-45069825:+	49.8333	-0.20391	0.986542	-0.206691	0.836251	1
205010	CCM2	ENSG00000136280.16	clean	chr7:45064646-45072725:+	51.9167	-0.311415	0.998218	-0.311971	0.755062	1
205011	CCM2	ENSG00000136280.16	clean	chr7:45068579-45069825:+	49.4583	-0.370838	1.14937	-0.322645	0.746964	1
205012	CCM2	ENSG00000136280.16	clean	chr7:45069961-45070388:+	50.2083	-0.17435	1.00172	-0.174051	0.861825	1
205013	CCM2	ENSG00000136280.16	clean	chr7:45071872-45072725:+	51.625	-1.15941	0.945417	-1.22635	0.220068	0.899509
205014	CCM2	ENSG00000136280.16	clean	chr7:45072783-45073459:+	41.5	-1.32531	1.35901	-0.975208	0.329457	0.94998
205015	CCM2	ENSG00000136280.16	clean	chr7:45073571-45074269:+	43	-0.321929	0.880469	-0.365633	0.714639	1
205016	CCM2	ENSG00000136280.16	clean	chr7:45074408-45075776:+	45.2917	-0.277098	0.935399	-0.296236	0.76705	1
205017	NACAD	ENSG00000136274.9	clean	chr7:45080523-45080639:-	0.5	0	3.78466	0	1	NA
205018	NACAD	ENSG00000136274.9	clean	chr7:45080762-45080875:-	0.541667	0	3.83938	0	1	NA
205019	NACAD	ENSG00000136274.9	clean	chr7:45081022-45081116:-	0.583333	0	3.14766	0	1	NA
205020	NACAD	ENSG00000136274.9	clean	chr7:45081263-45081600:-	1.25	-1.16992	2.08095	-0.562204	0.573977	NA
205021	NACAD	ENSG00000136274.9	clean	chr7:45081672-45081754:-	1.20833	-0.0381959	2.66298	-0.0143433	0.988556	NA
205022	NACAD	ENSG00000136274.9	clean	chr7:45081867-45082107:-	1.04167	-2.1317	2.96808	-0.71821	0.472628	NA
205023	NACAD	ENSG00000136274.9	clean	chr7:45086112-45088827:-	0.625	0.376831	3.90073	0.0966052	0.92304	NA
205024	TBRG4	ENSG00000136270.14	clean	chr7:45100426-45101257:-	135.625	-0.247778	0.591902	-0.418613	0.675499	1
205025	TBRG4	ENSG00000136270.14	clean	chr7:45101372-45101502:-	128.375	-0.616672	1.00038	-0.616436	0.537607	1
205026	TBRG4	ENSG00000136270.14	clean	chr7:45101614-45101824:-	120.292	-0.804902	0.457224	-1.76041	0.0783383	0.763368
205027	TBRG4	ENSG00000136270.14	clean	chr7:45102070-45102280:-	91.5417	-1.59996	0.577881	-2.76867	0.00562853	0.281746
205028	TBRG4	ENSG00000136270.14	clean	chr7:45102491-45103332:-	109.75	0.0520737	0.403737	0.128979	0.897374	1
205029	TBRG4	ENSG00000136270.14	clean	chr7:45103443-45104098:-	118.25	-0.829612	0.410198	-2.02247	0.0431282	0.66418
205030	TBRG4	ENSG00000136270.14	clean	chr7:45104709-45105440:-	124.833	-0.671517	0.378971	-1.77195	0.0764032	0.76023
205031	TBRG4	ENSG00000136270.14	clean	chr7:45105764-45108826:-	140.875	-0.744861	0.534054	-1.39473	0.163098	0.866682
205032	TBRG4	ENSG00000136270.14	clean	chr7:45107778-45108826:-	139.917	-0.764649	0.512929	-1.49075	0.136027	0.842697
205033	TBRG4	ENSG00000136270.14	known-exon	chr7:45109083-45109222:-	153.958	0.154603	0.599552	0.257865	0.796511	1
205034	TBRG4	ENSG00000136270.14	clean	chr7:45109287-45110744:-	73.5833	-1.04657	0.607148	-1.72374	0.0847546	0.776418
205035	TBRG4	ENSG00000136270.14	clean	chr7:45109287-45111375:-	73.7083	-0.941384	0.58511	-1.6089	0.107638	0.810818
205036	TBRG4	ENSG00000136270.14	clean	chr7:45109243-45111642:-	54.25	-0.619396	0.60665	-1.02101	0.30725	0.941698
205037	TBRG4	ENSG00000136270.14	clean	chr7:45110877-45111642:-	54.3333	-0.619396	0.584198	-1.06025	0.289031	0.934215
205038	RAMP3	ENSG00000122679.8	clean	chr7:45157886-45177308:+	0	NA	NA	NA	NA	NA
205039	RAMP3	ENSG00000122679.8	clean	chr7:45177441-45183156:+	0	NA	NA	NA	NA	NA
205040	ADCY1	ENSG00000164742.16	clean	chr7:45575182-45592758:+	30.9167	0.311543	1.70749	0.182456	0.855225	1
205041	ADCY1	ENSG00000164742.16	clean	chr7:45592908-45610378:+	29.5417	0	1.71122	0	1	1
205042	ADCY1	ENSG00000164742.16	clean	chr7:45610497-45622631:+	21.9583	0	1.71609	0	1	1
205043	ADCY1	ENSG00000164742.16	clean	chr7:45622743-45648669:+	29.6667	0	1.71424	0	1	1
205044	ADCY1	ENSG00000164742.16	clean	chr7:45648797-45657726:+	17.9583	-2.03746	1.76748	-1.15275	0.249014	0.914611
205045	ADCY1	ENSG00000164742.16	clean	chr7:45657885-45660041:+	37.0417	0	1.70688	0	1	1
205046	ADCY1	ENSG00000164742.16	clean	chr7:45660183-45662058:+	29.5417	0	1.72134	0	1	1
205047	ADCY1	ENSG00000164742.16	clean	chr7:45662214-45664288:+	25	0.400521	1.51088	0.265091	0.790939	1
205048	ADCY1	ENSG00000164742.16	clean	chr7:45662214-45677868:+	24.75	0	1.72732	0	1	1
205049	ADCY1	ENSG00000164742.16	clean	chr7:45678063-45678165:+	20.9167	0	1.74162	0	1	1
205050	ADCY1	ENSG00000164742.16	clean	chr7:45678263-45679708:+	16.5833	-0.553391	1.53618	-0.360237	0.71867	1
205051	ADCY1	ENSG00000164742.16	clean	chr7:45679793-45680360:+	15.125	-0.491387	1.52101	-0.323066	0.746645	1
205052	ADCY1	ENSG00000164742.16	clean	chr7:45679793-45684978:+	15.2917	-1.07635	1.39931	-0.769197	0.441776	0.991717
205053	ADCY1	ENSG00000164742.16	clean	chr7:45685068-45685961:+	9.66667	0	1.78145	0	1	NA
205054	ADCY1	ENSG00000164742.16	clean	chr7:45686215-45686546:+	11.6667	0	1.75432	0	1	1
205055	ADCY1	ENSG00000164742.16	clean	chr7:45686673-45703375:+	16.1667	-1.95082	1.74456	-1.11823	0.263467	0.920317
205056	ADCY1	ENSG00000164742.16	clean	chr7:45703492-45703599:+	16	-1.73438	1.74996	-0.991099	0.321637	0.946912
205057	ADCY1	ENSG00000164742.16	clean	chr7:45703746-45704517:+	20.9583	0.887567	1.46138	0.607347	0.54362	1
205058	ADCY1	ENSG00000164742.16	clean	chr7:45704616-45708349:+	21.1667	0	1.74829	0	1	1
205059	ADCY1	ENSG00000164742.16	clean	chr7:45708464-45710527:+	13.2917	-0.447459	1.23727	-0.361649	0.717614	1
205060	ADCY1	ENSG00000164742.16	clean	chr7:45710652-45713692:+	17.875	0.0433911	1.39566	0.0310901	0.975198	1
205061	SEPTIN7P2	ENSG00000214765.8	clean	chr7:45726236-45728177:-	16.875	-0.378779	0.605738	-0.625318	0.531763	1
205062	SEPTIN7P2	ENSG00000214765.8	clean	chr7:45728313-45728831:-	21.5417	0	1.721	0	1	1
205063	SEPTIN7P2	ENSG00000214765.8	clean	chr7:45736910-45744996:-	24.0833	-0.777288	1.62699	-0.477747	0.63283	1
205064	SEPTIN7P2	ENSG00000214765.8	clean	chr7:45746948-45747214:-	18.375	-0.710377	1.64989	-0.430561	0.666788	1
205065	SEPTIN7P2	ENSG00000214765.8	clean	chr7:45748714-45751528:-	22.9167	-1.82838	1.60024	-1.14257	0.253217	0.916536
205066	SEPTIN7P2	ENSG00000214765.8	clean	chr7:45751646-45756908:-	16.5	0	1.72416	0	1	1
205067	GTF2IP13	ENSG00000272556.2	clean	chr7:45797140-45797477:+	0.583333	-3.44269	4.29075	-0.80235	0.42235	NA
205068	CCDC201	ENSG00000283247.2	clean	chr7:45863171-45866035:-	0	NA	NA	NA	NA	NA
205069	CCDC201	ENSG00000283247.2	clean	chr7:45866494-45872989:-	0	NA	NA	NA	NA	NA
205070	IGFBP1	ENSG00000146678.10	clean	chr7:45889001-45890547:+	0	NA	NA	NA	NA	NA
205071	IGFBP1	ENSG00000146678.10	clean	chr7:45890717-45891931:+	0	NA	NA	NA	NA	NA
205072	IGFBP1	ENSG00000146678.10	clean	chr7:45890717-45892959:+	0	NA	NA	NA	NA	NA
205073	IGFBP1	ENSG00000146678.10	clean	chr7:45892060-45892959:+	0	NA	NA	NA	NA	NA
205074	IGFBP3	ENSG00000146674.15	known-exon	chr7:45914548-45914804:-	0.208333	0	8.19129	0	1	NA
205075	IGFBP3	ENSG00000146674.15	clean	chr7:45914945-45916547:-	0.0833333	0	8.49378	0	1	NA
205076	IGFBP3	ENSG00000146674.15	clean	chr7:45916667-45917212:-	0.125	0	8.49378	0	1	NA
205077	IGFBP3	ENSG00000146674.15	clean	chr7:45917439-45920026:-	0.25	0	7.82479	0	1	NA
205078	IGFBP3	ENSG00000146674.15	clean	chr7:45917439-45920719:-	0.25	0	7.82479	0	1	NA
205079	IGFBP3	ENSG00000146674.15	clean	chr7:45917439-45921626:-	0.25	0	7.82479	0	1	NA
205080	IGFBP3	ENSG00000146674.15	known-exon	chr7:45921029-45921092:-	0	NA	NA	NA	NA	NA
205081	TNS3	ENSG00000136205.17	known-exon	chr7:47278220-47280163:-	2.375	0	2.05309	0	1	NA
205082	TNS3	ENSG00000136205.17	clean	chr7:47280190-47280285:-	2.08333	0	2.14543	0	1	NA
205083	TNS3	ENSG00000136205.17	clean	chr7:47280354-47283696:-	1.79167	0	2.25231	0	1	NA
205084	TNS3	ENSG00000136205.17	clean	chr7:47283865-47291954:-	2.41667	0	2.0041	0	1	NA
205085	TNS3	ENSG00000136205.17	clean	chr7:47292032-47292827:-	2.70833	0	2.1905	0	1	NA
205086	TNS3	ENSG00000136205.17	clean	chr7:47292905-47293732:-	2.58333	0	1.98777	0	1	NA
205087	TNS3	ENSG00000136205.17	clean	chr7:47293828-47297081:-	2.33333	0	2.34808	0	1	NA
205088	TNS3	ENSG00000136205.17	clean	chr7:47297213-47302185:-	2.58333	0	2.08827	0	1	NA
205089	TNS3	ENSG00000136205.17	clean	chr7:47302272-47302949:-	2.20833	0	2.03205	0	1	NA
205090	TNS3	ENSG00000136205.17	clean	chr7:47303584-47304831:-	1.91667	0	2.31201	0	1	NA
205091	TNS3	ENSG00000136205.17	clean	chr7:47305003-47344754:-	2.375	0	2.16219	0	1	NA
205092	TNS3	ENSG00000136205.17	clean	chr7:47344838-47344923:-	2.29167	0	2.06197	0	1	NA
205093	TNS3	ENSG00000136205.17	clean	chr7:47345038-47346186:-	1.95833	0	2.14221	0	1	NA
205094	TNS3	ENSG00000136205.17	clean	chr7:47346356-47368364:-	1.75	0	2.29666	0	1	NA
205095	TNS3	ENSG00000136205.17	clean	chr7:47369621-47396799:-	1.91667	0	2.15978	0	1	NA
205096	TNS3	ENSG00000136205.17	clean	chr7:47396904-47400392:-	2.54167	0	2.14879	0	1	NA
205097	TNS3	ENSG00000136205.17	clean	chr7:47400458-47400784:-	2.375	1.09709	2.14358	0.511804	0.608788	NA
205098	TNS3	ENSG00000136205.17	clean	chr7:47400914-47403267:-	2.08333	0	2.08556	0	1	NA
205099	TNS3	ENSG00000136205.17	clean	chr7:47400914-47405497:-	2.08333	0	2.08556	0	1	NA
205100	TNS3	ENSG00000136205.17	clean	chr7:47400914-47411726:-	2.125	0	2.0785	0	1	NA
205101	TNS3	ENSG00000136205.17	clean	chr7:47405559-47411726:-	2.125	0	2.0785	0	1	NA
205102	TNS3	ENSG00000136205.17	clean	chr7:47411802-47413936:-	2.08333	0	2.27161	0	1	NA
205103	TNS3	ENSG00000136205.17	clean	chr7:47413997-47415093:-	2.45833	0	2.12751	0	1	NA
205104	TNS3	ENSG00000136205.17	clean	chr7:47415206-47424100:-	2.20833	0	2.14135	0	1	NA
205105	TNS3	ENSG00000136205.17	clean	chr7:47424184-47428311:-	2.41667	0	2.04789	0	1	NA
205106	TNS3	ENSG00000136205.17	clean	chr7:47428376-47435281:-	2.08333	0	2.15203	0	1	NA
205107	TNS3	ENSG00000136205.17	clean	chr7:47435404-47437262:-	1.125	0	2.87824	0	1	NA
205108	TNS3	ENSG00000136205.17	clean	chr7:47437313-47439486:-	1.45833	0	2.29667	0	1	NA
205109	TNS3	ENSG00000136205.17	clean	chr7:47439658-47442002:-	2.25	0	2.00951	0	1	NA
205110	TNS3	ENSG00000136205.17	clean	chr7:47442055-47452932:-	1.83333	0	2.11774	0	1	NA
205111	TNS3	ENSG00000136205.17	clean	chr7:47442055-47481102:-	1.875	0	2.0795	0	1	NA
205112	TNS3	ENSG00000136205.17	clean	chr7:47481141-47481244:-	1.70833	0	2.11279	0	1	NA
205113	TNS3	ENSG00000136205.17	clean	chr7:47481141-47506906:-	1.70833	0	2.11279	0	1	NA
205114	TNS3	ENSG00000136205.17	clean	chr7:47506944-47529035:-	2.375	0	2.09372	0	1	NA
205115	TNS3	ENSG00000136205.17	clean	chr7:47529147-47539074:-	2.125	0	2.21311	0	1	NA
205116	TNS3	ENSG00000136205.17	clean	chr7:47529147-47539498:-	2.125	0	2.21311	0	1	NA
205117	TNS3	ENSG00000136205.17	clean	chr7:47529147-47557036:-	2.125	0	2.21311	0	1	NA
205118	TNS3	ENSG00000136205.17	clean	chr7:47529147-47582050:-	2.16667	0	2.18493	0	1	NA
205119	TNS3	ENSG00000136205.17	clean	chr7:47529147-47582426:-	2.125	0	2.21311	0	1	NA
205120	TNS3	ENSG00000136205.17	clean	chr7:47557150-47581443:-	0.0833333	0	8.49378	0	1	NA
205121	TNS3	ENSG00000136205.17	clean	chr7:47579895-47582050:-	1.95833	0	2.22185	0	1	NA
205122	PKD1L1	ENSG00000158683.8	clean	chr7:47740913-47792626:-	0.0833333	0	8.49378	0	1	NA
205123	PKD1L1	ENSG00000158683.8	clean	chr7:47775166-47792626:-	0.166667	0	8.47335	0	1	NA
205124	PKD1L1	ENSG00000158683.8	clean	chr7:47792797-47795988:-	0	NA	NA	NA	NA	NA
205125	PKD1L1	ENSG00000158683.8	clean	chr7:47796150-47800648:-	0.0416667	0	8.49378	0	1	NA
205126	PKD1L1	ENSG00000158683.8	clean	chr7:47800879-47803209:-	0	NA	NA	NA	NA	NA
205127	PKD1L1	ENSG00000158683.8	clean	chr7:47803344-47808246:-	0.0416667	0	8.49378	0	1	NA
205128	PKD1L1	ENSG00000158683.8	clean	chr7:47808387-47809472:-	0.0416667	0	8.49378	0	1	NA
205129	PKD1L1	ENSG00000158683.8	clean	chr7:47809577-47809672:-	0.0416667	0	8.49378	0	1	NA
205130	PKD1L1	ENSG00000158683.8	clean	chr7:47809577-47811816:-	0	NA	NA	NA	NA	NA
205131	PKD1L1	ENSG00000158683.8	clean	chr7:47812051-47813120:-	0.0416667	0	8.49378	0	1	NA
205132	PKD1L1	ENSG00000158683.8	clean	chr7:47813293-47813930:-	0.0833333	0	8.49378	0	1	NA
205133	PKD1L1	ENSG00000158683.8	clean	chr7:47814014-47815333:-	0.0833333	0	8.49378	0	1	NA
205134	PKD1L1	ENSG00000158683.8	clean	chr7:47815457-47821075:-	0.0833333	0	8.49378	0	1	NA
205135	PKD1L1	ENSG00000158683.8	clean	chr7:47821186-47827349:-	0.0833333	0	8.47335	0	1	NA
205136	PKD1L1	ENSG00000158683.8	clean	chr7:47827468-47829424:-	0.125	0	8.47335	0	1	NA
205137	PKD1L1	ENSG00000158683.8	clean	chr7:47829601-47830039:-	0.0833333	0	8.49378	0	1	NA
205138	PKD1L1	ENSG00000158683.8	clean	chr7:47830124-47831216:-	0	NA	NA	NA	NA	NA
205139	PKD1L1	ENSG00000158683.8	clean	chr7:47831352-47833089:-	0.0416667	0	8.49378	0	1	NA
205140	PKD1L1	ENSG00000158683.8	clean	chr7:47833252-47834338:-	0.166667	0	8.47335	0	1	NA
205141	PKD1L1	ENSG00000158683.8	clean	chr7:47834385-47834966:-	0.166667	0	8.47335	0	1	NA
205142	PKD1L1	ENSG00000158683.8	clean	chr7:47835039-47835132:-	0.0833333	0	8.47335	0	1	NA
205143	PKD1L1	ENSG00000158683.8	clean	chr7:47835243-47836920:-	0.166667	0	8.45286	0	1	NA
205144	PKD1L1	ENSG00000158683.8	clean	chr7:47837094-47839445:-	0	NA	NA	NA	NA	NA
205145	PKD1L1	ENSG00000158683.8	clean	chr7:47839662-47840460:-	0	NA	NA	NA	NA	NA
205146	PKD1L1	ENSG00000158683.8	clean	chr7:47840567-47842961:-	0.125	0	8.49378	0	1	NA
205147	PKD1L1	ENSG00000158683.8	clean	chr7:47843169-47844994:-	0.208333	0	7.03445	0	1	NA
205148	PKD1L1	ENSG00000158683.8	clean	chr7:47845078-47846878:-	0.0833333	0	8.49378	0	1	NA
205149	PKD1L1	ENSG00000158683.8	clean	chr7:47847071-47853126:-	0.0833333	0	8.47335	0	1	NA
205150	PKD1L1	ENSG00000158683.8	clean	chr7:47853227-47854881:-	0.0833333	0	8.47335	0	1	NA
205151	PKD1L1	ENSG00000158683.8	clean	chr7:47855039-47855154:-	0	NA	NA	NA	NA	NA
205152	PKD1L1	ENSG00000158683.8	clean	chr7:47855265-47857604:-	0.125	0	8.47335	0	1	NA
205153	PKD1L1	ENSG00000158683.8	clean	chr7:47857832-47858672:-	0.0833333	0	8.49378	0	1	NA
205154	PKD1L1	ENSG00000158683.8	clean	chr7:47858885-47865215:-	0.208333	0	8.44259	0	1	NA
205155	PKD1L1	ENSG00000158683.8	clean	chr7:47865272-47866418:-	0.0416667	0	8.49378	0	1	NA
205156	PKD1L1	ENSG00000158683.8	clean	chr7:47866614-47873898:-	0.0416667	0	8.49378	0	1	NA
205157	PKD1L1	ENSG00000158683.8	clean	chr7:47874010-47876096:-	0.0416667	0	8.49378	0	1	NA
205158	PKD1L1	ENSG00000158683.8	clean	chr7:47876217-47877488:-	0.125	0	8.45286	0	1	NA
205159	PKD1L1	ENSG00000158683.8	clean	chr7:47877631-47880727:-	0.125	0	8.49378	0	1	NA
205160	PKD1L1	ENSG00000158683.8	clean	chr7:47880805-47881908:-	0.25	0	6.6669	0	1	NA
205161	PKD1L1	ENSG00000158683.8	clean	chr7:47882085-47884597:-	0.25	0	6.6669	0	1	NA
205162	PKD1L1	ENSG00000158683.8	clean	chr7:47884657-47885685:-	0.25	0	6.69286	0	1	NA
205163	PKD1L1	ENSG00000158683.8	clean	chr7:47886054-47887989:-	0.25	0	7.76919	0	1	NA
205164	PKD1L1	ENSG00000158683.8	clean	chr7:47888150-47890541:-	0.5	0	8.43232	0	1	NA
205165	PKD1L1	ENSG00000158683.8	clean	chr7:47890763-47893877:-	0.333333	0	6.1179	0	1	NA
205166	PKD1L1	ENSG00000158683.8	clean	chr7:47894059-47897987:-	0.0416667	0	8.49378	0	1	NA
205167	PKD1L1	ENSG00000158683.8	clean	chr7:47898194-47902378:-	0.0833333	0	8.49378	0	1	NA
205168	PKD1L1	ENSG00000158683.8	clean	chr7:47902511-47904377:-	0.0416667	0	8.49378	0	1	NA
205169	PKD1L1	ENSG00000158683.8	clean	chr7:47904617-47905156:-	0.125	0	8.47335	0	1	NA
205170	PKD1L1	ENSG00000158683.8	clean	chr7:47905325-47905842:-	0.166667	0	8.44259	0	1	NA
205171	PKD1L1	ENSG00000158683.8	clean	chr7:47905962-47908076:-	0.291667	0	8.43232	0	1	NA
205172	PKD1L1	ENSG00000158683.8	clean	chr7:47908250-47915431:-	0.0416667	0	8.49378	0	1	NA
205173	PKD1L1	ENSG00000158683.8	clean	chr7:47915599-47929203:-	0.0416667	0	8.49378	0	1	NA
205174	PKD1L1	ENSG00000158683.8	clean	chr7:47929526-47931103:-	0.0833333	0	8.47335	0	1	NA
205175	PKD1L1	ENSG00000158683.8	clean	chr7:47931321-47931935:-	0.0416667	0	8.49378	0	1	NA
205176	PKD1L1	ENSG00000158683.8	clean	chr7:47932056-47936845:-	0.166667	0	8.45286	0	1	NA
205177	PKD1L1	ENSG00000158683.8	clean	chr7:47936958-47940192:-	0.125	0	8.45286	0	1	NA
205178	PKD1L1	ENSG00000158683.8	clean	chr7:47940317-47943395:-	0.0833333	0	8.49378	0	1	NA
205179	PKD1L1	ENSG00000158683.8	clean	chr7:47943511-47948396:-	0.166667	0	8.49378	0	1	NA
205180	HUS1	ENSG00000136273.13	clean	chr7:47965438-47967805:-	15.9583	-0.550194	1.41999	-0.387463	0.698413	1
205181	HUS1	ENSG00000136273.13	clean	chr7:47969318-47975612:-	19.7083	-2.74037	1.50985	-1.81499	0.069525	0.749326
205182	HUS1	ENSG00000136273.13	clean	chr7:47975687-47976729:-	21.3333	-1.45568	0.883544	-1.64754	0.0994461	0.799411
205183	HUS1	ENSG00000136273.13	clean	chr7:47976837-47978416:-	28.2917	-1.11289	1.41036	-0.789084	0.430063	0.986399
205184	HUS1	ENSG00000136273.13	clean	chr7:47978593-47978688:-	19.4583	0.4762	1.17512	0.405237	0.685303	1
205185	HUS1	ENSG00000136273.13	clean	chr7:47978816-47979409:-	16.25	-0.147557	1.07052	-0.137837	0.890369	1
205186	SUN3	ENSG00000164744.13	clean	chr7:47987360-47988787:-	0	NA	NA	NA	NA	NA
205187	SUN3	ENSG00000164744.13	clean	chr7:47988880-47991009:-	0	NA	NA	NA	NA	NA
205188	SUN3	ENSG00000164744.13	clean	chr7:47988880-47994314:-	0	NA	NA	NA	NA	NA
205189	SUN3	ENSG00000164744.13	clean	chr7:47991045-47994314:-	0	NA	NA	NA	NA	NA
205190	SUN3	ENSG00000164744.13	clean	chr7:47994482-47996030:-	0	NA	NA	NA	NA	NA
205191	SUN3	ENSG00000164744.13	clean	chr7:47996146-48000127:-	0.0416667	0	8.49378	0	1	NA
205192	SUN3	ENSG00000164744.13	clean	chr7:47996146-48005968:-	0.0416667	0	8.49378	0	1	NA
205193	SUN3	ENSG00000164744.13	clean	chr7:48006053-48007152:-	0	NA	NA	NA	NA	NA
205194	SUN3	ENSG00000164744.13	clean	chr7:48007327-48009034:-	0	NA	NA	NA	NA	NA
205195	SUN3	ENSG00000164744.13	clean	chr7:48009075-48017261:-	0	NA	NA	NA	NA	NA
205196	SUN3	ENSG00000164744.13	clean	chr7:48017365-48018498:-	0	NA	NA	NA	NA	NA
205197	SUN3	ENSG00000164744.13	clean	chr7:48017365-48025876:-	0	NA	NA	NA	NA	NA
205198	SUN3	ENSG00000164744.13	clean	chr7:48018596-48025876:-	0	NA	NA	NA	NA	NA
205199	SUN3	ENSG00000164744.13	clean	chr7:48025938-48028816:-	0	NA	NA	NA	NA	NA
205200	SUN3	ENSG00000164744.13	known-exon	chr7:48028944-48029028:-	0	NA	NA	NA	NA	NA
205201	C7orf57	ENSG00000164746.14	clean	chr7:48035630-48036207:+	0.708333	0	2.99177	0	1	NA
205202	C7orf57	ENSG00000164746.14	clean	chr7:48035630-48041333:+	1.125	0	2.52603	0	1	NA
205203	C7orf57	ENSG00000164746.14	clean	chr7:48036363-48041333:+	0.916667	0	3.05459	0	1	NA
205204	C7orf57	ENSG00000164746.14	clean	chr7:48041519-48043480:+	1.04167	0	2.80291	0	1	NA
205205	C7orf57	ENSG00000164746.14	clean	chr7:48043589-48046459:+	1.54167	0	2.3865	0	1	NA
205206	C7orf57	ENSG00000164746.14	clean	chr7:48046616-48049879:+	1.16667	0	2.88507	0	1	NA
205207	C7orf57	ENSG00000164746.14	clean	chr7:48049977-48052699:+	0.708333	0	8.4241	0	1	NA
205208	C7orf57	ENSG00000164746.14	clean	chr7:48052923-48054594:+	0.833333	0	3.2462	0	1	NA
205209	C7orf57	ENSG00000164746.14	clean	chr7:48052923-48060225:+	0.833333	0	3.2462	0	1	NA
205210	C7orf57	ENSG00000164746.14	clean	chr7:48054606-48060225:+	0.75	0	3.29531	0	1	NA
205211	UPP1	ENSG00000183696.14	clean	chr7:48088908-48089271:+	0.166667	0	8.45286	0	1	NA
205212	UPP1	ENSG00000183696.14	clean	chr7:48089418-48089508:+	27	-1.00692	1.49673	-0.672746	0.501109	1
205213	UPP1	ENSG00000183696.14	clean	chr7:48089418-48090187:+	27.2083	0.00688372	1.30954	0.00525661	0.995806	1
205214	UPP1	ENSG00000183696.14	clean	chr7:48089636-48090187:+	26.75	0.0560313	1.30839	0.0428248	0.965841	1
205215	UPP1	ENSG00000183696.14	clean	chr7:48090364-48094762:+	38.625	0.0460739	1.59813	0.0288298	0.977	1
205216	UPP1	ENSG00000183696.14	clean	chr7:48094827-48099669:+	39.4583	-0.705055	1.47907	-0.476688	0.633585	1
205217	UPP1	ENSG00000183696.14	clean	chr7:48094827-48101823:+	39.375	0.190877	1.59231	0.119874	0.904583	1
205218	UPP1	ENSG00000183696.14	clean	chr7:48099787-48101823:+	9.54167	0.103835	1.45977	0.0711311	0.943293	NA
205219	UPP1	ENSG00000183696.14	clean	chr7:48101982-48103296:+	7.54167	0.0518391	1.14157	0.0454104	0.96378	NA
205220	UPP1	ENSG00000183696.14	clean	chr7:48101870-48106872:+	36.4167	0.303576	0.939405	0.323158	0.746576	1
205221	UPP1	ENSG00000183696.14	clean	chr7:48103411-48106872:+	36.625	0.763007	0.900299	0.847504	0.396715	0.975744
205222	UPP1	ENSG00000183696.14	clean	chr7:48107082-48107360:+	32.5417	2.65419	1.37374	1.93209	0.0533483	0.704714
205223	UPP1	ENSG00000183696.14	clean	chr7:48107507-48108217:+	23.2917	1.26355	1.62461	0.777753	0.436715	0.989525
205224	ABCA13	ENSG00000179869.15	clean	chr7:48171552-48192958:+	0	NA	NA	NA	NA	NA
205225	ABCA13	ENSG00000179869.15	clean	chr7:48193052-48198236:+	0	NA	NA	NA	NA	NA
205226	ABCA13	ENSG00000179869.15	clean	chr7:48198360-48219353:+	0	NA	NA	NA	NA	NA
205227	ABCA13	ENSG00000179869.15	clean	chr7:48219505-48221280:+	0	NA	NA	NA	NA	NA
205228	ABCA13	ENSG00000179869.15	clean	chr7:48221309-48227261:+	0	NA	NA	NA	NA	NA
205229	ABCA13	ENSG00000179869.15	clean	chr7:48227425-48229824:+	0.0416667	0	8.49378	0	1	NA
205230	ABCA13	ENSG00000179869.15	clean	chr7:48229955-48234017:+	0	NA	NA	NA	NA	NA
205231	ABCA13	ENSG00000179869.15	clean	chr7:48234151-48239240:+	0	NA	NA	NA	NA	NA
205232	ABCA13	ENSG00000179869.15	clean	chr7:48239405-48240866:+	0	NA	NA	NA	NA	NA
205233	ABCA13	ENSG00000179869.15	clean	chr7:48241066-48244575:+	0	NA	NA	NA	NA	NA
205234	ABCA13	ENSG00000179869.15	clean	chr7:48244703-48245511:+	0	NA	NA	NA	NA	NA
205235	ABCA13	ENSG00000179869.15	clean	chr7:48245612-48245862:+	0	NA	NA	NA	NA	NA
205236	ABCA13	ENSG00000179869.15	clean	chr7:48246030-48248238:+	0	NA	NA	NA	NA	NA
205237	ABCA13	ENSG00000179869.15	clean	chr7:48248444-48249211:+	0.0833333	0	8.49378	0	1	NA
205238	ABCA13	ENSG00000179869.15	clean	chr7:48249351-48268979:+	0	NA	NA	NA	NA	NA
205239	ABCA13	ENSG00000179869.15	clean	chr7:48269094-48271786:+	0	NA	NA	NA	NA	NA
205240	ABCA13	ENSG00000179869.15	clean	chr7:48276565-48278093:+	0	NA	NA	NA	NA	NA
205241	ABCA13	ENSG00000179869.15	clean	chr7:48279920-48281342:+	0	NA	NA	NA	NA	NA
205242	ABCA13	ENSG00000179869.15	clean	chr7:48281452-48287959:+	0	NA	NA	NA	NA	NA
205243	ABCA13	ENSG00000179869.15	clean	chr7:48288078-48295699:+	0	NA	NA	NA	NA	NA
205244	ABCA13	ENSG00000179869.15	clean	chr7:48295863-48297231:+	0	NA	NA	NA	NA	NA
205245	ABCA13	ENSG00000179869.15	clean	chr7:48297311-48298365:+	0	NA	NA	NA	NA	NA
205246	ABCA13	ENSG00000179869.15	clean	chr7:48298487-48309946:+	0	NA	NA	NA	NA	NA
205247	ABCA13	ENSG00000179869.15	clean	chr7:48310141-48313066:+	0	NA	NA	NA	NA	NA
205248	ABCA13	ENSG00000179869.15	clean	chr7:48313231-48314231:+	0	NA	NA	NA	NA	NA
205249	ABCA13	ENSG00000179869.15	clean	chr7:48314409-48317156:+	0	NA	NA	NA	NA	NA
205250	ABCA13	ENSG00000179869.15	clean	chr7:48317296-48335421:+	0	NA	NA	NA	NA	NA
205251	ABCA13	ENSG00000179869.15	clean	chr7:48335535-48338364:+	0	NA	NA	NA	NA	NA
205252	ABCA13	ENSG00000179869.15	clean	chr7:48338455-48350642:+	0	NA	NA	NA	NA	NA
205253	ABCA13	ENSG00000179869.15	clean	chr7:48350819-48352180:+	0	NA	NA	NA	NA	NA
205254	ABCA13	ENSG00000179869.15	clean	chr7:48352487-48367793:+	0	NA	NA	NA	NA	NA
205255	ABCA13	ENSG00000179869.15	clean	chr7:48367908-48372167:+	0	NA	NA	NA	NA	NA
205256	ABCA13	ENSG00000179869.15	clean	chr7:48372497-48374346:+	0	NA	NA	NA	NA	NA
205257	ABCA13	ENSG00000179869.15	clean	chr7:48374416-48376440:+	0.0416667	0	8.49378	0	1	NA
205258	ABCA13	ENSG00000179869.15	clean	chr7:48376572-48387821:+	0	NA	NA	NA	NA	NA
205259	ABCA13	ENSG00000179869.15	clean	chr7:48387959-48389039:+	0	NA	NA	NA	NA	NA
205260	ABCA13	ENSG00000179869.15	clean	chr7:48389220-48391920:+	0	NA	NA	NA	NA	NA
205261	ABCA13	ENSG00000179869.15	clean	chr7:48392139-48403682:+	0	NA	NA	NA	NA	NA
205262	ABCA13	ENSG00000179869.15	clean	chr7:48403879-48410519:+	0	NA	NA	NA	NA	NA
205263	ABCA13	ENSG00000179869.15	clean	chr7:48410677-48412352:+	0	NA	NA	NA	NA	NA
205264	ABCA13	ENSG00000179869.15	clean	chr7:48412583-48427765:+	0	NA	NA	NA	NA	NA
205265	ABCA13	ENSG00000179869.15	clean	chr7:48427871-48455036:+	0	NA	NA	NA	NA	NA
205266	ABCA13	ENSG00000179869.15	clean	chr7:48455286-48466952:+	0	NA	NA	NA	NA	NA
205267	ABCA13	ENSG00000179869.15	clean	chr7:48455286-48471529:+	0	NA	NA	NA	NA	NA
205268	ABCA13	ENSG00000179869.15	clean	chr7:48467045-48471529:+	0	NA	NA	NA	NA	NA
205269	ABCA13	ENSG00000179869.15	clean	chr7:48471599-48481035:+	0	NA	NA	NA	NA	NA
205270	ABCA13	ENSG00000179869.15	clean	chr7:48481154-48483075:+	0	NA	NA	NA	NA	NA
205271	ABCA13	ENSG00000179869.15	clean	chr7:48483163-48489235:+	0	NA	NA	NA	NA	NA
205272	ABCA13	ENSG00000179869.15	clean	chr7:48489344-48506335:+	0	NA	NA	NA	NA	NA
205273	ABCA13	ENSG00000179869.15	clean	chr7:48506390-48507871:+	0	NA	NA	NA	NA	NA
205274	ABCA13	ENSG00000179869.15	clean	chr7:48507956-48511083:+	0.0416667	0	8.49378	0	1	NA
205275	ABCA13	ENSG00000179869.15	clean	chr7:48511199-48516724:+	0.0416667	0	8.49378	0	1	NA
205276	ABCA13	ENSG00000179869.15	clean	chr7:48516881-48520040:+	0	NA	NA	NA	NA	NA
205277	ABCA13	ENSG00000179869.15	clean	chr7:48520294-48524247:+	0	NA	NA	NA	NA	NA
205278	ABCA13	ENSG00000179869.15	clean	chr7:48524440-48528235:+	0.0416667	0	8.49378	0	1	NA
205279	ABCA13	ENSG00000179869.15	clean	chr7:48528345-48580223:+	0	NA	NA	NA	NA	NA
205280	ABCA13	ENSG00000179869.15	clean	chr7:48580374-48587153:+	0.0416667	0	8.49378	0	1	NA
205281	ABCA13	ENSG00000179869.15	clean	chr7:48587288-48594709:+	0.125	0	8.49378	0	1	NA
205282	ABCA13	ENSG00000179869.15	clean	chr7:48594813-48615284:+	0.208333	0	7.03445	0	1	NA
205283	ABCA13	ENSG00000179869.15	clean	chr7:48615377-48626601:+	0.0416667	0	8.49378	0	1	NA
205284	ABCA13	ENSG00000179869.15	clean	chr7:48615377-48643287:+	0.0416667	0	8.49378	0	1	NA
205285	ABCA13	ENSG00000179869.15	clean	chr7:48643393-48644616:+	0	NA	NA	NA	NA	NA
205286	ABCA13	ENSG00000179869.15	clean	chr7:48644754-48645416:+	0.0833333	0	8.49378	0	1	NA
205287	VWC2	ENSG00000188730.5	clean	chr7:49774113-49775332:+	0	NA	NA	NA	NA	NA
205288	VWC2	ENSG00000188730.5	clean	chr7:49776131-49802710:+	0	NA	NA	NA	NA	NA
205289	VWC2	ENSG00000188730.5	clean	chr7:49802840-49912033:+	0	NA	NA	NA	NA	NA
205290	ZPBP	ENSG00000042813.8	clean	chr7:49850514-49901117:-	0	NA	NA	NA	NA	NA
205291	ZPBP	ENSG00000042813.8	clean	chr7:49901215-49935750:-	0	NA	NA	NA	NA	NA
205292	ZPBP	ENSG00000042813.8	clean	chr7:49901215-49983341:-	0	NA	NA	NA	NA	NA
205293	ZPBP	ENSG00000042813.8	clean	chr7:49937622-49983341:-	0	NA	NA	NA	NA	NA
205294	ZPBP	ENSG00000042813.8	clean	chr7:49983519-50018239:-	0	NA	NA	NA	NA	NA
205295	ZPBP	ENSG00000042813.8	clean	chr7:49983519-50056184:-	0	NA	NA	NA	NA	NA
205296	ZPBP	ENSG00000042813.8	clean	chr7:50018316-50031091:-	0	NA	NA	NA	NA	NA
205297	ZPBP	ENSG00000042813.8	clean	chr7:50031310-50057988:-	0	NA	NA	NA	NA	NA
205298	ZPBP	ENSG00000042813.8	clean	chr7:50058138-50081773:-	0	NA	NA	NA	NA	NA
205299	ZPBP	ENSG00000042813.8	clean	chr7:50081899-50089628:-	0	NA	NA	NA	NA	NA
205300	ZPBP	ENSG00000042813.8	clean	chr7:50089709-50093067:-	0	NA	NA	NA	NA	NA
205301	ZPBP	ENSG00000042813.8	clean	chr7:50089709-50117252:-	0	NA	NA	NA	NA	NA
205302	SPATA48	ENSG00000164500.6	clean	chr7:50096638-50104313:+	0	NA	NA	NA	NA	NA
205303	SPATA48	ENSG00000164500.6	clean	chr7:50104411-50129716:+	0	NA	NA	NA	NA	NA
205304	ZPBP	ENSG00000042813.8	clean	chr7:50117419-50120207:-	0	NA	NA	NA	NA	NA
205305	ZPBP	ENSG00000042813.8	clean	chr7:50120396-50121303:-	0	NA	NA	NA	NA	NA
205306	SPATA48	ENSG00000164500.6	clean	chr7:50129793-50134107:+	0	NA	NA	NA	NA	NA
205307	SPATA48	ENSG00000164500.6	clean	chr7:50134246-50136097:+	0	NA	NA	NA	NA	NA
205308	SPATA48	ENSG00000164500.6	clean	chr7:50136165-50140139:+	0	NA	NA	NA	NA	NA
205309	SPATA48	ENSG00000164500.6	clean	chr7:50140181-50141280:+	0	NA	NA	NA	NA	NA
205310	SPATA48	ENSG00000164500.6	clean	chr7:50141388-50151449:+	0	NA	NA	NA	NA	NA
205311	SPATA48	ENSG00000164500.6	clean	chr7:50151557-50159045:+	0	NA	NA	NA	NA	NA
205312	IKZF1	ENSG00000185811.19	clean	chr7:50304114-50319047:+	0.625	0	3.38676	0	1	NA
205313	IKZF1	ENSG00000185811.19	clean	chr7:50304922-50319047:+	0.625	0	3.38676	0	1	NA
205314	IKZF1	ENSG00000185811.19	clean	chr7:50308906-50319047:+	0.625	0	3.38676	0	1	NA
205315	IKZF1	ENSG00000185811.19	clean	chr7:50319101-50327637:+	0.875	0	2.78603	0	1	NA
205316	IKZF1	ENSG00000185811.19	clean	chr7:50319101-50387344:+	1.45833	0	2.24973	0	1	NA
205317	IKZF1	ENSG00000185811.19	clean	chr7:50319101-50391728:+	1.25	0	2.41686	0	1	NA
205318	IKZF1	ENSG00000185811.19	clean	chr7:50319101-50399917:+	1.125	0	2.37535	0	1	NA
205319	IKZF1	ENSG00000185811.19	clean	chr7:50327757-50368005:+	1.375	0	2.70615	0	1	NA
205320	IKZF1	ENSG00000185811.19	clean	chr7:50327757-50376532:+	1.54167	0	2.3858	0	1	NA
205321	IKZF1	ENSG00000185811.19	clean	chr7:50327757-50382539:+	1.70833	0	2.45863	0	1	NA
205322	IKZF1	ENSG00000185811.19	clean	chr7:50327757-50399917:+	1.66667	0	2.17848	0	1	NA
205323	IKZF1	ENSG00000185811.19	clean	chr7:50368065-50382539:+	1.25	0	2.61557	0	1	NA
205324	IKZF1	ENSG00000185811.19	clean	chr7:50376793-50382539:+	0.958333	0	3.71498	0	1	NA
205325	IKZF1	ENSG00000185811.19	clean	chr7:50376793-50399917:+	1	0	2.55229	0	1	NA
205326	IKZF1	ENSG00000185811.19	clean	chr7:50382707-50387344:+	1.20833	0	2.91328	0	1	NA
205327	IKZF1	ENSG00000185811.19	clean	chr7:50382707-50391728:+	1.45833	0	2.36495	0	1	NA
205328	IKZF1	ENSG00000185811.19	clean	chr7:50382613-50400114:+	0	NA	NA	NA	NA	NA
205329	IKZF1	ENSG00000185811.19	clean	chr7:50387470-50391728:+	1	0	2.92935	0	1	NA
205330	IKZF1	ENSG00000185811.19	clean	chr7:50391863-50399917:+	0.791667	0	2.76271	0	1	NA
205331	FIGNL1	ENSG00000132436.11	known-exon	chr7:50447016-50447131:-	33.7083	-0.0931086	0.668348	-0.139312	0.889204	1
205332	FIGNL1	ENSG00000132436.11	clean	chr7:50447297-50447967:-	34.7917	0.157297	1.06826	0.147246	0.882938	1
205333	FIGNL1	ENSG00000132436.11	clean	chr7:50447297-50448180:-	34.8333	0.0984036	0.983813	0.100023	0.920326	1
205334	FIGNL1	ENSG00000132436.11	clean	chr7:50447297-50542517:-	34.0833	0	1.73212	0	1	1
205335	FIGNL1	ENSG00000132436.11	clean	chr7:50448055-50448180:-	32.4583	0.873781	0.931528	0.938009	0.34824	0.9578
205336	FIGNL1	ENSG00000132436.11	known-exon	chr7:50448289-50449117:-	23	-1.49465	0.671688	-2.22521	0.0260669	0.569419
205337	FIGNL1	ENSG00000132436.11	clean	chr7:50449723-50450300:-	18.7917	0.214125	1.01121	0.211751	0.832301	1
205338	DDC	ENSG00000132437.18	clean	chr7:50463431-50467213:-	0.333333	0	6.12494	0	1	NA
205339	DDC	ENSG00000132437.18	clean	chr7:50467315-50470072:-	0.458333	0	4.01839	0	1	NA
205340	DDC	ENSG00000132437.18	clean	chr7:50470171-50476623:-	0	NA	NA	NA	NA	NA
205341	DDC	ENSG00000132437.18	clean	chr7:50476643-50479786:-	0	NA	NA	NA	NA	NA
205342	DDC	ENSG00000132437.18	clean	chr7:50479863-50495349:-	0	NA	NA	NA	NA	NA
205343	DDC	ENSG00000132437.18	clean	chr7:50493005-50495349:-	0	NA	NA	NA	NA	NA
205344	DDC	ENSG00000132437.18	clean	chr7:50495417-50499147:-	0	NA	NA	NA	NA	NA
205345	DDC	ENSG00000132437.18	clean	chr7:50499242-50503992:-	0	NA	NA	NA	NA	NA
205346	DDC	ENSG00000132437.18	clean	chr7:50504059-50528136:-	0	NA	NA	NA	NA	NA
205347	DDC	ENSG00000132437.18	clean	chr7:50504059-50529207:-	0	NA	NA	NA	NA	NA
205348	DDC	ENSG00000132437.18	clean	chr7:50504059-50537859:-	0.0416667	0	8.49378	0	1	NA
205349	DDC	ENSG00000132437.18	clean	chr7:50527849-50528136:-	0	NA	NA	NA	NA	NA
205350	DDC	ENSG00000132437.18	clean	chr7:50528280-50529207:-	0	NA	NA	NA	NA	NA
205351	DDC	ENSG00000132437.18	clean	chr7:50528280-50539914:-	0	NA	NA	NA	NA	NA
205352	DDC	ENSG00000132437.18	clean	chr7:50529342-50537859:-	0.0416667	0	8.49378	0	1	NA
205353	DDC	ENSG00000132437.18	clean	chr7:50529342-50543884:-	0.0416667	0	8.49378	0	1	NA
205354	DDC	ENSG00000132437.18	clean	chr7:50537979-50539914:-	0	NA	NA	NA	NA	NA
205355	DDC	ENSG00000132437.18	clean	chr7:50537979-50543884:-	0	NA	NA	NA	NA	NA
205356	DDC	ENSG00000132437.18	clean	chr7:50540028-50543884:-	0	NA	NA	NA	NA	NA
205357	DDC	ENSG00000132437.18	clean	chr7:50544113-50561013:-	0	NA	NA	NA	NA	NA
205358	DDC	ENSG00000132437.18	clean	chr7:50544113-50563994:-	0	NA	NA	NA	NA	NA
205359	DDC	ENSG00000132437.18	clean	chr7:50544113-50565284:-	0	NA	NA	NA	NA	NA
205360	GRB10	ENSG00000106070.19	clean	chr7:50593098-50595436:-	69.25	-0.584962	0.933351	-0.626733	0.530835	1
205361	GRB10	ENSG00000106070.19	clean	chr7:50595530-50603997:-	69.8333	-1.10531	1.69097	-0.653653	0.513335	1
205362	GRB10	ENSG00000106070.19	clean	chr7:50604085-50604310:-	68.6667	-0.646362	0.753832	-0.857435	0.391204	0.974378
205363	GRB10	ENSG00000106070.19	clean	chr7:50604377-50605289:-	74.75	-0.507794	0.864104	-0.587654	0.556765	1
205364	GRB10	ENSG00000106070.19	clean	chr7:50605406-50606336:-	68.625	-0.275463	0.88396	-0.311624	0.755326	1
205365	GRB10	ENSG00000106070.19	clean	chr7:50606414-50612740:-	55.7917	-0.315946	1.06448	-0.296809	0.766613	1
205366	GRB10	ENSG00000106070.19	clean	chr7:50612839-50614769:-	60.4167	-0.127318	0.769617	-0.165431	0.868605	1
205367	GRB10	ENSG00000106070.19	clean	chr7:50614880-50616209:-	58.9167	-0.190706	0.723265	-0.263674	0.792031	1
205368	GRB10	ENSG00000106070.19	clean	chr7:50614880-50618070:-	58.8333	-0.0430686	0.70655	-0.0609561	0.951394	1
205369	GRB10	ENSG00000106070.19	clean	chr7:50616347-50618070:-	44.875	0.722152	0.707487	1.02073	0.307383	0.941804
205370	GRB10	ENSG00000106070.19	clean	chr7:50618139-50619169:-	47.4167	-1.22611	0.921999	-1.32983	0.183573	0.878705
205371	GRB10	ENSG00000106070.19	clean	chr7:50619285-50626821:-	53.2083	-1.2713	1.2953	-0.981469	0.326362	0.948531
205372	GRB10	ENSG00000106070.19	clean	chr7:50626978-50669721:-	64.4167	0	1.69125	0	1	1
205373	GRB10	ENSG00000106070.19	clean	chr7:50669863-50674435:-	59.2083	-0.726103	1.1639	-0.623852	0.532725	1
205374	GRB10	ENSG00000106070.19	clean	chr7:50674658-50703820:-	58.0833	0	1.70377	0	1	1
205375	GRB10	ENSG00000106070.19	clean	chr7:50674658-50726012:-	58.0833	0	1.70377	0	1	1
205376	GRB10	ENSG00000106070.19	clean	chr7:50674658-50755886:-	58.0833	0	1.70377	0	1	1
205377	GRB10	ENSG00000106070.19	clean	chr7:50703908-50705139:-	48.2083	-1.79567	1.59395	-1.12655	0.259934	0.918245
205378	GRB10	ENSG00000106070.19	clean	chr7:50703908-50710874:-	48.1667	-1.79567	1.59411	-1.12644	0.259979	0.918245
205379	GRB10	ENSG00000106070.19	clean	chr7:50703908-50726012:-	48.0833	0	1.69971	0	1	1
205380	GRB10	ENSG00000106070.19	clean	chr7:50703908-50732271:-	48.125	-0.899734	1.69957	-0.529391	0.596534	1
205381	GRB10	ENSG00000106070.19	clean	chr7:50703908-50755886:-	48.0833	0	1.69971	0	1	1
205382	GRB10	ENSG00000106070.19	clean	chr7:50703908-50793223:-	48.125	-0.899734	1.69957	-0.529391	0.596534	1
205383	GRB10	ENSG00000106070.19	clean	chr7:50705323-50710874:-	12.875	0	1.74782	0	1	1
205384	GRB10	ENSG00000106070.19	clean	chr7:50705323-50726012:-	5.33333	0	1.8408	0	1	NA
205385	GRB10	ENSG00000106070.19	clean	chr7:50705323-50755886:-	29.375	0	1.73067	0	1	1
205386	GRB10	ENSG00000106070.19	clean	chr7:50710990-50732271:-	17.6667	-0.496673	1.74289	-0.284972	0.775666	1
205387	GRB10	ENSG00000106070.19	clean	chr7:50710990-50755886:-	29.375	0	1.73067	0	1	1
205388	GRB10	ENSG00000106070.19	clean	chr7:50726035-50726911:-	6.375	1.77761	1.61528	1.10049	0.271117	NA
205389	GRB10	ENSG00000106070.19	clean	chr7:50726035-50727792:-	8.16667	0.654505	1.38718	0.471823	0.637053	NA
205390	GRB10	ENSG00000106070.19	clean	chr7:50727890-50729299:-	7.5	0.400773	1.79838	0.222852	0.823651	NA
205391	GRB10	ENSG00000106070.19	clean	chr7:50727890-50755886:-	29.375	0	1.73067	0	1	1
205392	GRB10	ENSG00000106070.19	clean	chr7:50729399-50732271:-	17.6667	-0.496673	1.74289	-0.284972	0.775666	1
205393	GRB10	ENSG00000106070.19	clean	chr7:50732368-50747578:-	12.1667	0	1.7855	0	1	1
205394	GRB10	ENSG00000106070.19	clean	chr7:50732368-50755886:-	29.375	0	1.73067	0	1	1
205395	GRB10	ENSG00000106070.19	clean	chr7:50732368-50793223:-	14.2917	-1.43713	1.74227	-0.824862	0.40945	0.979734
205396	GRB10	ENSG00000106070.19	clean	chr7:50756056-50780626:-	9.45833	-1.19209	1.7998	-0.662348	0.507748	NA
205397	GRB10	ENSG00000106070.19	clean	chr7:50756056-50782423:-	9.45833	-1.19209	1.7998	-0.662348	0.507748	NA
205398	GRB10	ENSG00000106070.19	clean	chr7:50756056-50792441:-	9.45833	-1.19209	1.7998	-0.662348	0.507748	NA
205399	GRB10	ENSG00000106070.19	clean	chr7:50756056-50793223:-	12.5417	-1.98927	1.75044	-1.13644	0.255772	0.917029
205400	GRB10	ENSG00000106070.19	clean	chr7:50762014-50779134:-	0.458333	0	3.91543	0	1	NA
205401	GRB10	ENSG00000106070.19	clean	chr7:50779162-50779508:-	0.75	0.425994	2.8602	0.148939	0.881602	NA
205402	GRB10	ENSG00000106070.19	clean	chr7:50779591-50779743:-	0.791667	3.44266	3.16033	1.08934	0.276005	NA
205403	GRB10	ENSG00000106070.19	clean	chr7:50779775-50780626:-	1.20833	0.678071	2.01811	0.335992	0.736877	NA
205404	GRB10	ENSG00000106070.19	clean	chr7:50780736-50781020:-	0.875	-0.999997	2.46639	-0.405449	0.685147	NA
205405	GRB10	ENSG00000106070.19	clean	chr7:50780736-50782423:-	1.20833	-2.70572	2.22593	-1.21555	0.224158	NA
205406	GRB10	ENSG00000106070.19	clean	chr7:50780736-50793223:-	11.8333	-1.40599	1.54379	-0.910741	0.362432	0.962952
205407	GRB10	ENSG00000106070.19	clean	chr7:50781129-50781225:-	0.375	-0.89594	4.68184	-0.191365	0.84824	NA
205408	GRB10	ENSG00000106070.19	clean	chr7:50781308-50781416:-	0.0833333	-0.961806	8.49378	-0.113236	0.909843	NA
205409	COBL	ENSG00000106078.19	clean	chr7:51017568-51025108:-	9.29167	-1.62299	1.80992	-0.896722	0.369867	NA
205410	COBL	ENSG00000106078.19	clean	chr7:51025231-51026545:-	5.08333	-1.27926	1.73359	-0.737924	0.46056	NA
205411	COBL	ENSG00000106078.19	clean	chr7:51026665-51027711:-	11.2083	-0.0865365	1.1431	-0.0757033	0.939655	1
205412	COBL	ENSG00000106078.19	clean	chr7:51029591-51030811:-	9.33333	1.33166	1.72039	0.774046	0.438904	NA
205413	COBL	ENSG00000106078.19	clean	chr7:51030909-51043382:-	11.375	1.18943	1.57543	0.754989	0.450256	0.99334
205414	COBL	ENSG00000106078.19	clean	chr7:51043692-51083057:-	7.83333	0	1.78882	0	1	NA
205415	COBL	ENSG00000106078.19	clean	chr7:51043692-51085165:-	8.54167	0	1.7907	0	1	NA
205416	COBL	ENSG00000106078.19	clean	chr7:51065449-51085165:-	7.70833	0	1.8252	0	1	NA
205417	COBL	ENSG00000106078.19	clean	chr7:51073385-51085165:-	7.70833	0	1.8252	0	1	NA
205418	COBL	ENSG00000106078.19	clean	chr7:51083228-51085165:-	7.875	0.211504	1.81381	0.116608	0.907171	NA
205419	COBL	ENSG00000106078.19	clean	chr7:51085304-51136157:-	9.58333	0	1.76317	0	1	NA
205420	COBL	ENSG00000106078.19	clean	chr7:51136331-51172455:-	8.95833	0	1.77917	0	1	NA
205421	COBL	ENSG00000106078.19	clean	chr7:51136331-51184101:-	9.08333	0	1.77939	0	1	NA
205422	COBL	ENSG00000106078.19	clean	chr7:51172530-51184101:-	8.58333	0	1.80142	0	1	NA
205423	COBL	ENSG00000106078.19	clean	chr7:51184199-51187913:-	10.5833	0	1.82852	0	1	1
205424	COBL	ENSG00000106078.19	clean	chr7:51184199-51190849:-	10.7083	0	1.82346	0	1	1
205425	COBL	ENSG00000106078.19	clean	chr7:51187958-51190849:-	10.75	0.0107072	1.82052	0.00588143	0.995307	1
205426	COBL	ENSG00000106078.19	clean	chr7:51191078-51193378:-	12.25	0	1.82073	0	1	1
205427	COBL	ENSG00000106078.19	clean	chr7:51193589-51219740:-	9.91667	0	1.76571	0	1	NA
205428	COBL	ENSG00000106078.19	clean	chr7:51219944-51316378:-	5.875	0	1.87346	0	1	NA
205429	COBL	ENSG00000106078.19	clean	chr7:51219944-51316592:-	5.875	0	1.87346	0	1	NA
205430	VSTM2A	ENSG00000170419.10	clean	chr7:54542809-54544621:+	0.0416667	0	8.49378	0	1	NA
205431	VSTM2A	ENSG00000170419.10	clean	chr7:54544788-54546946:+	0	NA	NA	NA	NA	NA
205432	VSTM2A	ENSG00000170419.10	clean	chr7:54546216-54546946:+	0	NA	NA	NA	NA	NA
205433	VSTM2A	ENSG00000170419.10	clean	chr7:54546739-54546946:+	0	NA	NA	NA	NA	NA
205434	VSTM2A	ENSG00000170419.10	clean	chr7:54546997-54549833:+	0.0416667	0	8.49378	0	1	NA
205435	VSTM2A	ENSG00000170419.10	known-exon	chr7:54550170-54550752:+	0	NA	NA	NA	NA	NA
205436	VSTM2A	ENSG00000170419.10	clean	chr7:54550170-54569008:+	0	NA	NA	NA	NA	NA
205437	VSTM2A	ENSG00000170419.10	clean	chr7:54554073-54569130:+	0	NA	NA	NA	NA	NA
205438	SEC61G	ENSG00000132432.14	clean	chr7:54752420-54755778:-	465.75	-0.249922	0.724043	-0.345175	0.729963	1
205439	SEC61G	ENSG00000132432.14	clean	chr7:54755881-54757494:-	317.583	-0.0220829	0.907098	-0.0243446	0.980578	1
205440	SEC61G	ENSG00000132432.14	clean	chr7:54757594-54759037:-	193.333	-0.575738	0.580831	-0.991231	0.321573	0.946912
205441	SEC61G	ENSG00000132432.14	clean	chr7:54759334-54759790:-	0.333333	1.48077	6.25505	0.236731	0.812865	NA
205442	EGFR	ENSG00000146648.18	clean	chr7:55019365-55043832:+	4.04167	0	1.92684	0	1	NA
205443	EGFR	ENSG00000146648.18	clean	chr7:55019365-55119055:+	4.04167	0	1.92684	0	1	NA
205444	EGFR	ENSG00000146648.18	clean	chr7:55019365-55142285:+	4.04167	0	1.92684	0	1	NA
205445	EGFR	ENSG00000146648.18	clean	chr7:55109958-55142285:+	3.83333	0	1.95217	0	1	NA
205446	EGFR	ENSG00000146648.18	clean	chr7:55142437-55143304:+	5.83333	0.69261	1.81616	0.381359	0.702937	NA
205447	EGFR	ENSG00000146648.18	clean	chr7:55143488-55146605:+	3.58333	0	1.97724	0	1	NA
205448	EGFR	ENSG00000146648.18	clean	chr7:55143488-55151293:+	6.16667	0	1.81624	0	1	NA
205449	EGFR	ENSG00000146648.18	clean	chr7:55146740-55151293:+	6.16667	0	1.81624	0	1	NA
205450	EGFR	ENSG00000146648.18	clean	chr7:55151362-55152545:+	5.25	-0.152002	1.85592	-0.0819011	0.934725	NA
205451	EGFR	ENSG00000146648.18	clean	chr7:55152346-55152545:+	5.20833	-1.15444	1.86776	-0.618088	0.536517	NA
205452	EGFR	ENSG00000146648.18	clean	chr7:55152664-55154010:+	5.33333	0.640677	1.79034	0.357852	0.720454	NA
205453	EGFR	ENSG00000146648.18	clean	chr7:55154152-55155829:+	3.66667	0	1.89663	0	1	NA
205454	EGFR	ENSG00000146648.18	clean	chr7:55155946-55156532:+	5.625	1.72601	1.62348	1.06315	0.287712	NA
205455	EGFR	ENSG00000146648.18	clean	chr7:55156659-55156758:+	6	0	1.86486	0	1	NA
205456	EGFR	ENSG00000146648.18	clean	chr7:55156832-55157662:+	4.91667	-2.50409	1.77659	-1.40949	0.15869	NA
205457	EGFR	ENSG00000146648.18	clean	chr7:55157753-55160138:+	5.70833	-0.906888	1.26308	-0.717997	0.472759	NA
205458	EGFR	ENSG00000146648.18	clean	chr7:55160338-55161498:+	3.83333	0.688055	1.77584	0.387454	0.69842	NA
205459	EGFR	ENSG00000146648.18	clean	chr7:55161631-55163732:+	4.16667	-0.784268	1.5471	-0.506927	0.612206	NA
205460	EGFR	ENSG00000146648.18	clean	chr7:55163823-55165279:+	4.625	-0.321927	1.89087	-0.170253	0.864811	NA
205461	EGFR	ENSG00000146648.18	clean	chr7:55165437-55168522:+	3.33333	0	2.11405	0	1	NA
205462	EGFR	ENSG00000146648.18	clean	chr7:55165437-55170306:+	3.33333	0	2.11405	0	1	NA
205463	EGFR	ENSG00000146648.18	clean	chr7:55165437-55171174:+	3.33333	0	2.11405	0	1	NA
205464	EGFR	ENSG00000146648.18	clean	chr7:55171213-55172982:+	2.91667	0	2.16285	0	1	NA
205465	EGFR	ENSG00000146648.18	clean	chr7:55173124-55173920:+	3.20833	-3.44268	1.84524	-1.86571	0.062082	NA
205466	EGFR	ENSG00000146648.18	clean	chr7:55174043-55174721:+	4.20833	0.440965	1.96932	0.223918	0.822821	NA
205467	EGFR	ENSG00000146648.18	clean	chr7:55174820-55181292:+	5.54167	0	1.88263	0	1	NA
205468	EGFR	ENSG00000146648.18	clean	chr7:55181478-55191718:+	3.875	0	1.9665	0	1	NA
205469	EGFR	ENSG00000146648.18	clean	chr7:55191874-55192765:+	3.04167	-1.51669	2.00599	-0.756082	0.4496	NA
205470	EGFR	ENSG00000146648.18	clean	chr7:55192841-55198716:+	2.33333	0	2.16918	0	1	NA
205471	EGFR	ENSG00000146648.18	clean	chr7:55198863-55200315:+	3.375	0.6329	1.81542	0.348624	0.727371	NA
205472	EGFR	ENSG00000146648.18	clean	chr7:55200413-55201187:+	2.70833	-0.643853	1.93473	-0.332787	0.739295	NA
205473	EGFR	ENSG00000146648.18	clean	chr7:55201355-55201734:+	4	0.47637	1.97556	0.241132	0.809453	NA
205474	EGFR	ENSG00000146648.18	clean	chr7:55201782-55202516:+	3	0	2.04559	0	1	NA
205475	EGFR	ENSG00000146648.18	clean	chr7:55202625-55205255:+	4.08333	0	1.96887	0	1	NA
205476	LANCL2	ENSG00000132434.9	clean	chr7:55366229-55391792:+	13.875	0	1.74639	0	1	1
205477	LANCL2	ENSG00000132434.9	clean	chr7:55391910-55398422:+	18.75	-1.33203	1.63193	-0.81623	0.414369	0.982067
205478	LANCL2	ENSG00000132434.9	clean	chr7:55394112-55396945:+	0.25	-0.895942	5.81516	-0.15407	0.877555	NA
205479	LANCL2	ENSG00000132434.9	clean	chr7:55397231-55398422:+	18.7083	0.525697	1.73555	0.3029	0.761966	1
205480	LANCL2	ENSG00000132434.9	clean	chr7:55398630-55399956:+	20.5417	-0.296616	1.50527	-0.197052	0.843787	1
205481	LANCL2	ENSG00000132434.9	clean	chr7:55400104-55401173:+	24	0	1.71708	0	1	1
205482	LANCL2	ENSG00000132434.9	clean	chr7:55401320-55411906:+	22.5	0	1.71316	0	1	1
205483	LANCL2	ENSG00000132434.9	clean	chr7:55411402-55411906:+	22.2083	0	1.71489	0	1	1
205484	LANCL2	ENSG00000132434.9	clean	chr7:55412089-55425253:+	19.2917	0	1.72318	0	1	1
205485	LANCL2	ENSG00000132434.9	clean	chr7:55425430-55428374:+	19.125	0	1.76946	0	1	1
205486	LANCL2	ENSG00000132434.9	clean	chr7:55428447-55431225:+	17.125	-1.22769	1.73119	-0.709159	0.478226	1
205487	VOPP1	ENSG00000154978.13	clean	chr7:55436174-55492281:-	52.875	-1.27094	1.72314	-0.737569	0.460776	0.996931
205488	VOPP1	ENSG00000154978.13	clean	chr7:55473045-55492281:-	53.2083	0	1.72369	0	1	1
205489	VOPP1	ENSG00000154978.13	clean	chr7:55492418-55497612:-	25.0833	-0.679739	1.74872	-0.388707	0.697493	1
205490	VOPP1	ENSG00000154978.13	clean	chr7:55492418-55521071:-	25.5	0	1.73803	0	1	1
205491	VOPP1	ENSG00000154978.13	clean	chr7:55492973-55493087:-	0.958333	-0.911409	2.60824	-0.349434	0.726763	NA
205492	VOPP1	ENSG00000154978.13	clean	chr7:55493209-55497612:-	24.875	-0.667922	1.74861	-0.381974	0.702481	1
205493	VOPP1	ENSG00000154978.13	clean	chr7:55497690-55515935:-	21.7917	0	1.72282	0	1	1
205494	VOPP1	ENSG00000154978.13	clean	chr7:55497690-55521071:-	21.875	0	1.72303	0	1	1
205495	VOPP1	ENSG00000154978.13	clean	chr7:55521130-55521580:-	17.125	0	1.7412	0	1	1
205496	VOPP1	ENSG00000154978.13	clean	chr7:55521130-55526734:-	17.125	0	1.7412	0	1	1
205497	VOPP1	ENSG00000154978.13	clean	chr7:55521130-55530828:-	17.125	0	1.7412	0	1	1
205498	VOPP1	ENSG00000154978.13	clean	chr7:55521130-55537500:-	17.125	0	1.7412	0	1	1
205499	VOPP1	ENSG00000154978.13	clean	chr7:55521130-55538612:-	17.125	0	1.7412	0	1	1
205500	VOPP1	ENSG00000154978.13	clean	chr7:55521130-55539488:-	17.125	0	1.7412	0	1	1
205501	VOPP1	ENSG00000154978.13	clean	chr7:55521130-55552652:-	17.125	0	1.7412	0	1	1
205502	VOPP1	ENSG00000154978.13	clean	chr7:55521130-55553810:-	17.125	0	1.7412	0	1	1
205503	VOPP1	ENSG00000154978.13	clean	chr7:55521130-55561853:-	17.125	0	1.7412	0	1	1
205504	VOPP1	ENSG00000154978.13	clean	chr7:55521130-55571708:-	17.125	0	1.7412	0	1	1
205505	VOPP1	ENSG00000154978.13	clean	chr7:55521130-55572270:-	17.3333	0	1.73774	0	1	1
205506	VOPP1	ENSG00000154978.13	clean	chr7:55521130-55572799:-	17.125	0	1.7412	0	1	1
205507	VOPP1	ENSG00000154978.13	clean	chr7:55530911-55572270:-	17.25	0	1.73669	0	1	1
205508	VOPP1	ENSG00000154978.13	clean	chr7:55562051-55572270:-	17.2917	-1.8986	1.73601	-1.09366	0.274104	0.923989
205509	SEPTIN14	ENSG00000154997.9	clean	chr7:55796092-55805257:-	0	NA	NA	NA	NA	NA
205510	SEPTIN14	ENSG00000154997.9	clean	chr7:55805390-55807089:-	0	NA	NA	NA	NA	NA
205511	SEPTIN14	ENSG00000154997.9	clean	chr7:55807258-55819126:-	0	NA	NA	NA	NA	NA
205512	SEPTIN14	ENSG00000154997.9	clean	chr7:55819223-55834424:-	0.0416667	0	8.49378	0	1	NA
205513	SEPTIN14	ENSG00000154997.9	clean	chr7:55834586-55842941:-	0	NA	NA	NA	NA	NA
205514	SEPTIN14	ENSG00000154997.9	clean	chr7:55843128-55844522:-	0	NA	NA	NA	NA	NA
205515	SEPTIN14	ENSG00000154997.9	clean	chr7:55844718-55846516:-	0	NA	NA	NA	NA	NA
205516	SEPTIN14	ENSG00000154997.9	clean	chr7:55846637-55850786:-	0	NA	NA	NA	NA	NA
205517	SEPTIN14	ENSG00000154997.9	clean	chr7:55846637-55861942:-	0	NA	NA	NA	NA	NA
205518	SEPTIN14	ENSG00000154997.9	clean	chr7:55850906-55861942:-	0	NA	NA	NA	NA	NA
205519	SEPTIN14	ENSG00000154997.9	clean	chr7:55862011-55862687:-	0	NA	NA	NA	NA	NA
205520	AC092647.5	ENSG00000249773.3	clean	chr7:55887680-55906252:+	1.45833	0	2.76924	0	1	NA
205521	AC092647.5	ENSG00000249773.3	clean	chr7:55906379-55911615:+	3.20833	0	2.00455	0	1	NA
205522	ZNF713	ENSG00000178665.16	clean	chr7:55912068-55912634:+	5.375	0.662964	1.64234	0.40367	0.686456	NA
205523	AC092647.5	ENSG00000249773.3	clean	chr7:55912723-55923161:+	5.16667	0	1.84458	0	1	NA
205524	AC092647.5	ENSG00000249773.3	clean	chr7:55923288-55923606:+	6.66667	-2.05703	1.55344	-1.32418	0.185444	NA
205525	ZNF713	ENSG00000178665.16	clean	chr7:55923699-55924191:+	5.91667	0	1.88563	0	1	NA
205526	ZNF713	ENSG00000178665.16	clean	chr7:55923699-55938981:+	5.91667	0	1.88563	0	1	NA
205527	AC092647.5	ENSG00000249773.3	clean	chr7:55923699-55953178:+	28.8333	0	1.72338	0	1	1
205528	NIPSNAP2	ENSG00000146729.10	clean	chr7:55951930-55978125:+	79.8333	-1.98306	1.72535	-1.14937	0.250405	0.915097
205529	MRPS17	ENSG00000239789.6	clean	chr7:55952276-55953178:+	29.375	0.879614	1.27984	0.687283	0.491904	1
205530	AC092647.5	ENSG00000249773.3	clean	chr7:55953318-55954908:+	99.9583	-0.379739	0.861448	-0.440814	0.659347	1
205531	NIPSNAP2	ENSG00000146729.10	clean	chr7:55964701-55978125:+	80.2917	-1.61325	1.38696	-1.16315	0.244769	0.913572
205532	NIPSNAP2	ENSG00000146729.10	clean	chr7:55965150-55978125:+	80.0833	-1.60623	1.38904	-1.15636	0.247534	0.914351
205533	NIPSNAP2	ENSG00000146729.10	clean	chr7:55978265-55978349:+	159.042	-2.62145	1.62784	-1.61039	0.107313	0.810355
205534	NIPSNAP2	ENSG00000146729.10	clean	chr7:55978265-55981472:+	172.333	-0.368075	1.18297	-0.311144	0.755691	1
205535	NIPSNAP2	ENSG00000146729.10	clean	chr7:55978395-55979762:+	168.917	-0.362249	1.18188	-0.306503	0.759222	1
205536	NIPSNAP2	ENSG00000146729.10	clean	chr7:55978395-55981472:+	172.333	-0.368075	1.18297	-0.311144	0.755691	1
205537	NIPSNAP2	ENSG00000146729.10	clean	chr7:55979886-55981472:+	172.375	-0.783111	1.10611	-0.707984	0.478955	1
205538	NIPSNAP2	ENSG00000146729.10	clean	chr7:55981567-55982209:+	153.917	-2.18974	0.927977	-2.35969	0.0182904	0.493444
205539	NIPSNAP2	ENSG00000146729.10	clean	chr7:55981567-55983727:+	153.625	-1.05223	1.04383	-1.00805	0.31343	0.943491
205540	NIPSNAP2	ENSG00000146729.10	clean	chr7:55982280-55983727:+	119	-0.738507	1.07195	-0.688937	0.490863	1
205541	NIPSNAP2	ENSG00000146729.10	clean	chr7:55983868-55984846:+	147.292	-0.39072	0.945897	-0.413069	0.679556	1
205542	NIPSNAP2	ENSG00000146729.10	clean	chr7:55984878-55994893:+	130.25	-0.276954	1.16335	-0.238067	0.811829	1
205543	NIPSNAP2	ENSG00000146729.10	clean	chr7:55994988-55997365:+	144.375	-0.868636	0.904707	-0.96013	0.33699	0.953685
205544	NIPSNAP2	ENSG00000146729.10	clean	chr7:55997449-55999007:+	101.042	-0.279589	1.05734	-0.264428	0.79145	1
205545	PSPH	ENSG00000146733.14	clean	chr7:56011869-56015022:-	49.5833	-1.58844	1.35313	-1.1739	0.240434	0.911345
205546	PSPH	ENSG00000146733.14	clean	chr7:56015171-56017233:-	83.7083	-1.46948	1.13658	-1.2929	0.196047	0.885648
205547	PSPH	ENSG00000146733.14	clean	chr7:56015171-56033960:-	83.3333	0	1.68882	0	1	1
205548	PSPH	ENSG00000146733.14	clean	chr7:56017379-56019599:-	92.0833	-2.54673	1.23761	-2.05778	0.0396113	0.648911
205549	PSPH	ENSG00000146733.14	clean	chr7:56019734-56021072:-	82.0833	-2.1123	0.93154	-2.26754	0.0233575	0.543947
205550	PSPH	ENSG00000146733.14	clean	chr7:56021231-56031928:-	67.7083	0	1.69598	0	1	1
205551	PSPH	ENSG00000146733.14	clean	chr7:56032054-56033380:-	65.75	-1.81385	1.34848	-1.34511	0.178589	0.875282
205552	PSPH	ENSG00000146733.14	clean	chr7:56031977-56033960:-	67.4167	-1.77351	1.34381	-1.31977	0.186913	0.880832
205553	PSPH	ENSG00000146733.14	clean	chr7:56033494-56033960:-	67.75	-0.188558	1.05405	-0.178889	0.858025	1
205554	PSPH	ENSG00000146733.14	clean	chr7:56034154-56043147:-	23.375	-2.16239	1.03976	-2.0797	0.0375529	0.638661
205555	PSPH	ENSG00000146733.14	clean	chr7:56034103-56051137:-	33.0417	-1.05177	0.881361	-1.19335	0.232732	0.90664
205556	PSPH	ENSG00000146733.14	clean	chr7:56043261-56051313:-	4.25	0.36995	1.04708	0.353316	0.723851	NA
205557	CCT6A	ENSG00000146731.11	clean	chr7:56051985-56052421:+	513.167	0.579413	0.446265	1.29836	0.194163	0.885648
205558	CCT6A	ENSG00000146731.11	clean	chr7:56052485-56054368:+	489.583	-0.394348	0.456807	-0.863271	0.387988	0.973281
205559	CCT6A	ENSG00000146731.11	clean	chr7:56052485-56055623:+	488.125	-0.394348	0.487652	-0.808668	0.418706	0.982757
205560	CCT6A	ENSG00000146731.11	clean	chr7:56054503-56055623:+	409.375	-0.588143	0.624521	-0.94175	0.346321	0.95693
205561	CCT6A	ENSG00000146731.11	clean	chr7:56055797-56056310:+	381.875	-0.396811	0.751045	-0.528345	0.59726	1
205562	CCT6A	ENSG00000146731.11	clean	chr7:56056414-56057992:+	413.917	-0.612633	0.717756	-0.85354	0.39336	0.974779
205563	CCT6A	ENSG00000146731.11	clean	chr7:56058103-56058361:+	441.958	-1.11667	0.597649	-1.86844	0.0617008	0.730559
205564	CCT6A	ENSG00000146731.11	clean	chr7:56058521-56058619:+	348.833	-1.41716	1.24789	-1.13564	0.256105	0.917029
205565	CCT6A	ENSG00000146731.11	clean	chr7:56058702-56059543:+	444.167	-0.429055	0.570536	-0.752021	0.452038	0.993823
205566	CCT6A	ENSG00000146731.11	clean	chr7:56059640-56060268:+	394	-0.325225	0.578824	-0.561872	0.574203	1
205567	CCT6A	ENSG00000146731.11	clean	chr7:56060678-56060806:+	406.167	0.538488	1.36117	0.395607	0.692395	1
205568	CCT6A	ENSG00000146731.11	clean	chr7:56060940-56061746:+	413.458	0.0878728	0.732023	0.120041	0.904451	1
205569	CCT6A	ENSG00000146731.11	clean	chr7:56061849-56062682:+	461.333	-0.841747	0.482245	-1.74547	0.0809024	0.768216
205570	CCT6A	ENSG00000146731.11	clean	chr7:56062755-56063012:+	382.708	-0.232788	0.854726	-0.272354	0.78535	1
205571	SUMF2	ENSG00000129103.18	clean	chr7:56064378-56068481:+	95.75	0.0645897	0.791407	0.0816137	0.934954	1
205572	SUMF2	ENSG00000129103.18	clean	chr7:56064378-56072996:+	165.083	-0.0664121	0.840655	-0.0790004	0.937032	1
205573	SUMF2	ENSG00000129103.18	clean	chr7:56068638-56072996:+	164.917	-0.551838	0.909039	-0.607056	0.543814	1
205574	SUMF2	ENSG00000129103.18	clean	chr7:56073111-56074113:+	159.917	-0.819502	0.687282	-1.19238	0.233112	0.90685
205575	SUMF2	ENSG00000129103.18	clean	chr7:56073111-56074585:+	160.333	-0.726393	0.615535	-1.1801	0.23796	0.909312
205576	SUMF2	ENSG00000129103.18	clean	chr7:56073111-56078101:+	169.083	-0.500582	0.633064	-0.790728	0.429102	0.985909
205577	SUMF2	ENSG00000129103.18	clean	chr7:56074218-56074585:+	153.417	-1.05781	0.48371	-2.18686	0.0287528	0.581213
205578	SUMF2	ENSG00000129103.18	clean	chr7:56074218-56078101:+	168.667	-0.672134	0.595759	-1.1282	0.259236	0.917481
205579	SUMF2	ENSG00000129103.18	clean	chr7:56074736-56076833:+	181.667	-0.416642	0.536676	-0.776339	0.437549	0.989889
205580	SUMF2	ENSG00000129103.18	clean	chr7:56076889-56078101:+	166.833	-0.672133	1.12597	-0.596937	0.550549	1
205581	SUMF2	ENSG00000129103.18	clean	chr7:56078186-56078363:+	190.75	-0.093176	0.493105	-0.188958	0.850126	1
205582	SUMF2	ENSG00000129103.18	clean	chr7:56078508-56078921:+	182.708	-0.412461	0.568089	-0.72605	0.467808	0.998501
205583	PHKG1	ENSG00000164776.9	clean	chr7:56081299-56081629:-	0.5	-0.360087	4.40738	-0.081701	0.934884	NA
205584	PHKG1	ENSG00000164776.9	clean	chr7:56081755-56081892:-	0.875	1.54676	2.76024	0.56037	0.575227	NA
205585	PHKG1	ENSG00000164776.9	clean	chr7:56081755-56083277:-	0.958333	0	2.73522	0	1	NA
205586	PHKG1	ENSG00000164776.9	clean	chr7:56082046-56082162:-	0.75	0.519098	2.82556	0.183715	0.854237	NA
205587	PHKG1	ENSG00000164776.9	clean	chr7:56082253-56083277:-	0.333333	-1.85769	5.50825	-0.337257	0.735923	NA
205588	PHKG1	ENSG00000164776.9	clean	chr7:56083441-56083649:-	1.08333	-1.63986	2.41798	-0.678196	0.497648	NA
205589	PHKG1	ENSG00000164776.9	clean	chr7:56083715-56084148:-	1	0	2.47382	0	1	NA
205590	PHKG1	ENSG00000164776.9	clean	chr7:56083715-56086969:-	1	0	2.47382	0	1	NA
205591	PHKG1	ENSG00000164776.9	clean	chr7:56083715-56088858:-	1	0	2.47382	0	1	NA
205592	PHKG1	ENSG00000164776.9	clean	chr7:56084244-56086969:-	0.375	0	5.98292	0	1	NA
205593	PHKG1	ENSG00000164776.9	clean	chr7:56087024-56087597:-	0.708333	1.85772	3.0058	0.618047	0.536545	NA
205594	PHKG1	ENSG00000164776.9	clean	chr7:56087776-56088858:-	0.458333	0.934112	3.64849	0.256027	0.79793	NA
205595	PHKG1	ENSG00000164776.9	clean	chr7:56088975-56092835:-	0.583333	0	3.84567	0	1	NA
205596	CHCHD2	ENSG00000106153.13	clean	chr7:56101861-56102866:-	1421.75	0.331119	0.409755	0.80809	0.419039	0.982757
205597	CHCHD2	ENSG00000106153.13	clean	chr7:56103011-56104225:-	1460.67	0.247153	0.553482	0.446542	0.655206	1
205598	CHCHD2	ENSG00000106153.13	clean	chr7:56104475-56106363:-	1864.92	-0.00267997	0.630097	-0.00425326	0.996606	1
205599	NUPR2	ENSG00000185290.4	clean	chr7:56114897-56116014:-	0.0416667	0	8.49378	0	1	NA
205600	AC092447.7	ENSG00000237268.2	clean	chr7:56428441-56432487:-	2.33333	0	2.04993	0	1	NA
205601	AC092447.7	ENSG00000237268.2	clean	chr7:56432701-56448218:-	3.33333	0	1.9487	0	1	NA
205602	ZNF479	ENSG00000185177.12	known-exon	chr7:57120299-57120383:-	0.0833333	-7.87524e-05	8.49378	-9.27177e-06	0.999993	NA
205603	ZNF479	ENSG00000185177.12	clean	chr7:57126718-57132285:-	0.0833333	0	8.49378	0	1	NA
205604	ZNF479	ENSG00000185177.12	clean	chr7:57132338-57139607:-	0	NA	NA	NA	NA	NA
205605	ZNF716	ENSG00000182111.9	clean	chr7:57450327-57462459:+	0.0833333	0	8.49378	0	1	NA
205606	ZNF716	ENSG00000182111.9	clean	chr7:57462586-57463072:+	0.0416667	0	8.49378	0	1	NA
205607	ZNF716	ENSG00000182111.9	clean	chr7:57463168-57468723:+	0.125	0	8.47335	0	1	NA
205608	AC064862.6	ENSG00000243981.4	clean	chr7:57643848-57644193:-	0	NA	NA	NA	NA	NA
205609	AC064862.6	ENSG00000243981.4	clean	chr7:57644269-57645040:-	0	NA	NA	NA	NA	NA
205610	AC092634.3	ENSG00000227910.1	clean	chr7:63925167-63925704:-	0	NA	NA	NA	NA	NA
205611	AC092634.3	ENSG00000227910.1	clean	chr7:63925167-63925853:-	0	NA	NA	NA	NA	NA
205612	AC115220.1	ENSG00000241149.3	clean	chr7:63999000-64005611:+	0	NA	NA	NA	NA	NA
205613	AC115220.1	ENSG00000241149.3	clean	chr7:64005738-64006223:+	0	NA	NA	NA	NA	NA
205614	ZNF727	ENSG00000214652.6	clean	chr7:64045624-64068890:+	0.625	0	3.64649	0	1	NA
205615	ZNF727	ENSG00000214652.6	clean	chr7:64069017-64069513:+	0.166667	0	8.44259	0	1	NA
205616	ZNF727	ENSG00000214652.6	clean	chr7:64069609-64077275:+	0.583333	0	3.69409	0	1	NA
205617	GUSBP6	ENSG00000224458.3	clean	chr7:64120545-64150196:+	0.0416667	0	8.49378	0	1	NA
205618	ZNF735	ENSG00000223614.5	clean	chr7:64207241-64213091:+	0	NA	NA	NA	NA	NA
205619	ZNF735	ENSG00000223614.5	clean	chr7:64213218-64214012:+	0	NA	NA	NA	NA	NA
205620	ZNF735	ENSG00000223614.5	clean	chr7:64214108-64219313:+	0	NA	NA	NA	NA	NA
205621	ZNF679	ENSG00000197123.9	clean	chr7:64228652-64249027:+	0	NA	NA	NA	NA	NA
205622	ZNF679	ENSG00000197123.9	clean	chr7:64249156-64260220:+	0.0833333	0	8.47335	0	1	NA
205623	ZNF679	ENSG00000197123.9	clean	chr7:64260347-64260833:+	0.0416667	0	8.49378	0	1	NA
205624	ZNF679	ENSG00000197123.9	clean	chr7:64260929-64265895:+	0.0833333	0	8.49378	0	1	NA
205625	ZNF736	ENSG00000234444.10	clean	chr7:64307868-64307980:+	1.04167	1.06585	2.4365	0.43745	0.661785	NA
205626	ZNF736	ENSG00000234444.10	clean	chr7:64308315-64308460:+	1.83333	0.63534	2.13851	0.297095	0.766394	NA
205627	ZNF736	ENSG00000234444.10	clean	chr7:64308625-64310277:+	1.79167	-1.4923	2.40203	-0.621269	0.534423	NA
205628	ZNF736	ENSG00000234444.10	clean	chr7:64308625-64312807:+	1.75	0	2.47002	0	1	NA
205629	ZNF736	ENSG00000234444.10	clean	chr7:64311037-64312807:+	0.625	0	3.10851	0	1	NA
205630	ZNF736	ENSG00000234444.10	clean	chr7:64312851-64313872:+	0.916667	0	2.84559	0	1	NA
205631	ZNF736	ENSG00000234444.10	clean	chr7:64314153-64336258:+	11.8333	0	1.82735	0	1	1
205632	ZNF736	ENSG00000234444.10	clean	chr7:64336385-64336886:+	9.25	-1.34169	1.44901	-0.925933	0.354481	NA
205633	ZNF736	ENSG00000234444.10	clean	chr7:64336982-64348089:+	7.75	-0.337034	1.0768	-0.312996	0.754284	NA
205634	ZNF680	ENSG00000173041.12	clean	chr7:64522500-64543706:-	19.375	0	1.76889	0	1	1
205635	ZNF680	ENSG00000173041.12	clean	chr7:64526517-64543706:-	18.3333	0	1.76439	0	1	1
205636	ZNF680	ENSG00000173041.12	clean	chr7:64543802-64544305:-	29.375	-0.947911	0.580776	-1.63215	0.102649	0.80363
205637	ZNF680	ENSG00000173041.12	clean	chr7:64543802-64562924:-	26.125	-0.182376	1.51005	-0.120775	0.903869	1
205638	ZNF680	ENSG00000173041.12	clean	chr7:64544432-64560945:-	12.9167	-0.682529	1.69485	-0.402707	0.687164	1
205639	ZNF680	ENSG00000173041.12	clean	chr7:64544432-64562924:-	19.75	-0.224431	1.56167	-0.143712	0.885728	1
205640	ZNF680	ENSG00000173041.12	clean	chr7:64561273-64562924:-	20.7917	-0.739004	0.911702	-0.810575	0.41761	0.982715
205641	ZNF107	ENSG00000196247.11	clean	chr7:64666285-64669036:+	15.5417	0.54852	0.873398	0.628031	0.529984	1
205642	ZNF107	ENSG00000196247.11	clean	chr7:64666285-64679176:+	14.4583	-1.82378	1.65355	-1.10295	0.27005	0.923356
205643	ZNF107	ENSG00000196247.11	clean	chr7:64666285-64691247:+	14.6667	0	1.75924	0	1	1
205644	ZNF107	ENSG00000196247.11	clean	chr7:64669178-64679176:+	4.16667	-0.898371	1.78804	-0.502433	0.615363	NA
205645	ZNF107	ENSG00000196247.11	clean	chr7:64679336-64690398:+	3.375	0	2.06799	0	1	NA
205646	ZNF107	ENSG00000196247.11	clean	chr7:64679336-64691247:+	13	0	1.80247	0	1	1
205647	ZNF107	ENSG00000196247.11	clean	chr7:64690525-64691247:+	13.2917	-2.99338	1.53231	-1.9535	0.0507598	0.696571
205648	ZNF107	ENSG00000196247.11	clean	chr7:64691374-64691864:+	12.8333	-1.62148	1.24172	-1.30584	0.191608	0.88376
205649	ZNF107	ENSG00000196247.11	clean	chr7:64691374-64706323:+	12.875	0	1.8138	0	1	1
205650	ZNF107	ENSG00000196247.11	clean	chr7:64691960-64706323:+	12.0833	0	1.79152	0	1	1
205651	ZNF138	ENSG00000197008.9	clean	chr7:64794571-64814058:+	30.4583	-0.207523	1.17175	-0.177104	0.859426	1
205652	ZNF138	ENSG00000197008.9	clean	chr7:64794571-64814917:+	30.4167	-0.207523	1.17226	-0.177028	0.859487	1
205653	ZNF138	ENSG00000197008.9	clean	chr7:64794571-64831450:+	31.5833	-0.514225	1.38585	-0.371053	0.710598	1
205654	ZNF138	ENSG00000197008.9	clean	chr7:64814147-64814917:+	15.5833	0	1.72879	0	1	1
205655	ZNF138	ENSG00000197008.9	clean	chr7:64815044-64815571:+	15.4167	-0.128007	1.04279	-0.122754	0.902302	1
205656	ZNF138	ENSG00000197008.9	clean	chr7:64815044-64830939:+	14.75	0	1.74847	0	1	1
205657	ZNF138	ENSG00000197008.9	clean	chr7:64815044-64831450:+	26.9583	0	1.74501	0	1	1
205658	ZNF138	ENSG00000197008.9	clean	chr7:64815653-64830939:+	7.70833	0	1.83001	0	1	NA
205659	ZNF138	ENSG00000197008.9	clean	chr7:64815653-64831450:+	26.9583	0	1.74501	0	1	1
205660	ZNF138	ENSG00000197008.9	clean	chr7:64831076-64831450:+	27.4167	1.14189	1.30845	0.872701	0.382826	0.971557
205661	ZNF273	ENSG00000198039.11	clean	chr7:64870381-64879449:+	0	NA	NA	NA	NA	NA
205662	ZNF273	ENSG00000198039.11	clean	chr7:64877874-64878380:+	0	NA	NA	NA	NA	NA
205663	ZNF273	ENSG00000198039.11	clean	chr7:64878495-64879449:+	0	NA	NA	NA	NA	NA
205664	ZNF273	ENSG00000198039.11	clean	chr7:64880239-64888572:+	0	NA	NA	NA	NA	NA
205665	ZNF273	ENSG00000198039.11	clean	chr7:64882785-64888572:+	0	NA	NA	NA	NA	NA
205666	ZNF273	ENSG00000198039.11	clean	chr7:64882785-64893411:+	0	NA	NA	NA	NA	NA
205667	ZNF273	ENSG00000198039.11	clean	chr7:64893456-64893747:+	0	NA	NA	NA	NA	NA
205668	ZNF273	ENSG00000198039.11	clean	chr7:64893897-64897347:+	0	NA	NA	NA	NA	NA
205669	ZNF273	ENSG00000198039.11	clean	chr7:64898054-64917029:+	6.95833	0	1.85146	0	1	NA
205670	ZNF273	ENSG00000198039.11	clean	chr7:64903366-64917029:+	7.08333	-1.73487	1.74233	-0.995718	0.319387	NA
205671	ZNF273	ENSG00000198039.11	clean	chr7:64903419-64917580:+	21.4167	-2.43423	1.60745	-1.51434	0.12994	0.837557
205672	ZNF273	ENSG00000198039.11	clean	chr7:64917118-64917580:+	20.375	0.372371	1.60329	0.232254	0.816341	1
205673	ZNF273	ENSG00000198039.11	clean	chr7:64917707-64918196:+	19.1667	-1.33298	1.35579	-0.983173	0.325522	0.948192
205674	ZNF273	ENSG00000198039.11	clean	chr7:64918292-64923385:+	20.1667	-0.0588932	1.53289	-0.0384196	0.969353	1
205675	ZNF273	ENSG00000198039.11	clean	chr7:64918292-64927653:+	20.125	-0.0588932	1.53367	-0.0384001	0.969369	1
205676	ZNF117	ENSG00000152926.15	known-exon	chr7:64977223-64978735:-	3.5	0.562264	1.90836	0.294632	0.768275	NA
205677	ZNF117	ENSG00000152926.15	clean	chr7:64979536-64981386:-	3.79167	-1.15897	1.76134	-0.658003	0.510536	NA
205678	ZNF117	ENSG00000152926.15	clean	chr7:64981482-64981983:-	3.58333	0	1.92979	0	1	NA
205679	ZNF117	ENSG00000152926.15	clean	chr7:64982116-64989946:-	3.45833	0	2.02267	0	1	NA
205680	ERV3-1	ENSG00000213462.5	clean	chr7:64993414-65006540:-	12.7917	-0.195919	0.955654	-0.205011	0.837564	1
205681	ERV3-1	ENSG00000213462.5	clean	chr7:65005194-65006540:-	14.125	-0.0324211	0.701925	-0.0461889	0.96316	1
205682	ERV3-1	ENSG00000213462.5	clean	chr7:65006322-65006540:-	14.9583	-0.146592	0.621427	-0.235896	0.813513	1
205683	CCT6P3	ENSG00000234585.6	clean	chr7:65038565-65064998:+	3.625	-0.583283	1.98696	-0.293555	0.769098	NA
205684	CCT6P3	ENSG00000234585.6	clean	chr7:65065133-65066252:+	3.25	-1.16046	1.57857	-0.735136	0.462257	NA
205685	CCT6P3	ENSG00000234585.6	clean	chr7:65066426-65066944:+	3.20833	-0.58496	1.57905	-0.370451	0.711047	NA
205686	CCT6P3	ENSG00000234585.6	clean	chr7:65068790-65069660:+	2.91667	-1.44478	1.40052	-1.0316	0.302259	NA
205687	INTS4P1	ENSG00000164669.13	clean	chr7:65209813-65231540:+	0.708333	0	2.87718	0	1	NA
205688	INTS4P1	ENSG00000164669.13	clean	chr7:65212794-65230505:+	0.333333	0	5.40426	0	1	NA
205689	INTS4P1	ENSG00000164669.13	clean	chr7:65230628-65231540:+	0.416667	0	4.69325	0	1	NA
205690	INTS4P1	ENSG00000164669.13	clean	chr7:65231936-65233064:+	1	-1.18418	2.68723	-0.44067	0.659452	NA
205691	ZNF92	ENSG00000146757.13	clean	chr7:65374000-65387901:+	27.125	-0.658439	1.39523	-0.471921	0.636983	1
205692	ZNF92	ENSG00000146757.13	clean	chr7:65374000-65388805:+	27.1667	-0.658439	1.39346	-0.472521	0.636555	1
205693	ZNF92	ENSG00000146757.13	clean	chr7:65374000-65398340:+	27.3333	-2.58373	1.52208	-1.6975	0.0896018	0.786021
205694	ZNF92	ENSG00000146757.13	clean	chr7:65388028-65388805:+	18.6667	-1.06774	1.02942	-1.03723	0.29963	0.938667
205695	ZNF92	ENSG00000146757.13	clean	chr7:65388028-65398340:+	24.75	-1.65743	1.69835	-0.975904	0.329112	0.94998
205696	ZNF92	ENSG00000146757.13	clean	chr7:65388901-65398340:+	24.7917	-1.64855	1.69591	-0.972072	0.331015	0.950719
205697	AC073107.1	ENSG00000272693.4	clean	chr7:65727108-65762930:-	4.45833	-1.89468	1.98496	-0.954514	0.339824	NA
205698	CCT6P1	ENSG00000228409.6	clean	chr7:65751278-65752163:+	8.29167	-0.00291699	0.82721	-0.0035263	0.997186	NA
205699	CCT6P1	ENSG00000228409.6	clean	chr7:65751278-65755779:+	10.8333	-0.383482	0.795624	-0.481989	0.629814	1
205700	CCT6P1	ENSG00000228409.6	clean	chr7:65752310-65755779:+	10.5833	-0.331708	0.831506	-0.398925	0.689948	1
205701	CCT6P1	ENSG00000228409.6	clean	chr7:65755952-65756468:+	7.125	0.144949	1.1006	0.1317	0.895222	NA
205702	VKORC1L1	ENSG00000196715.7	clean	chr7:65873565-65948670:+	19.0833	0	1.73775	0	1	1
205703	VKORC1L1	ENSG00000196715.7	clean	chr7:65873565-65954073:+	20.25	0	1.74044	0	1	1
205704	VKORC1L1	ENSG00000196715.7	clean	chr7:65948780-65954073:+	18.4583	0	1.76115	0	1	1
205705	GUSB	ENSG00000169919.17	clean	chr7:65961063-65964322:-	82.5833	-0.385416	1.0106	-0.381372	0.702927	1
205706	GUSB	ENSG00000169919.17	clean	chr7:65964458-65967730:-	55.875	-1.29778	1.7079	-0.759868	0.447334	0.992608
205707	GUSB	ENSG00000169919.17	clean	chr7:65967907-65970281:-	65.375	-0.42269	0.921339	-0.458778	0.646394	1
205708	GUSB	ENSG00000169919.17	clean	chr7:65970366-65974294:-	78.4167	-0.150065	0.941756	-0.159346	0.873396	1
205709	GUSB	ENSG00000169919.17	clean	chr7:65974704-65974918:-	50.6667	-0.273553	0.428297	-0.6387	0.523018	1
205710	GUSB	ENSG00000169919.17	clean	chr7:65974704-65980223:-	56.2083	-0.23167	0.596354	-0.388477	0.697663	1
205711	GUSB	ENSG00000169919.17	clean	chr7:65975071-65976014:-	50.6667	0.17597	0.562779	0.31268	0.754524	1
205712	GUSB	ENSG00000169919.17	clean	chr7:65975071-65979833:-	25.7083	-0.335069	0.665042	-0.503831	0.61438	1
205713	GUSB	ENSG00000169919.17	clean	chr7:65976202-65979398:-	55.2083	-0.515868	0.619123	-0.833223	0.404719	0.978522
205714	GUSB	ENSG00000169919.17	clean	chr7:65976202-65981973:-	56.875	-0.293475	0.56939	-0.515421	0.606259	1
205715	GUSB	ENSG00000169919.17	clean	chr7:65979541-65979726:-	69.5417	-0.0186155	0.536602	-0.0346915	0.972326	1
205716	GUSB	ENSG00000169919.17	clean	chr7:65979911-65980223:-	54	0.0902573	1.01443	0.0889738	0.929103	1
205717	GUSB	ENSG00000169919.17	clean	chr7:65980409-65980693:-	52.0833	0.0896696	0.450843	0.198893	0.842346	1
205718	GUSB	ENSG00000169919.17	clean	chr7:65980409-65981850:-	50.5	0.0703043	0.443616	0.15848	0.874079	1
205719	ASL	ENSG00000126522.17	clean	chr7:66076093-66081802:+	28.375	-3.42509	1.45452	-2.35479	0.018533	0.495065
205720	ASL	ENSG00000126522.17	clean	chr7:66076093-66082367:+	29.125	-2.94168	1.50218	-1.95827	0.0501989	0.69431
205721	ASL	ENSG00000126522.17	clean	chr7:66081997-66082367:+	26.0833	0.576392	1.60296	0.359579	0.719162	1
205722	ASL	ENSG00000126522.17	clean	chr7:66082451-66082879:+	27.25	-1.29983	1.60772	-0.80849	0.418809	0.982757
205723	ASL	ENSG00000126522.17	clean	chr7:66082786-66082879:+	27.0417	-0.403896	1.71271	-0.235823	0.81357	1
205724	ASL	ENSG00000126522.17	clean	chr7:66082936-66083076:+	22	0	1.71982	0	1	1
205725	ASL	ENSG00000126522.17	clean	chr7:66083174-66086584:+	18.7917	-1.01879	1.63056	-0.62481	0.532096	1
205726	ASL	ENSG00000126522.17	clean	chr7:66086662-66086743:+	25.0833	0.801093	1.31527	0.609072	0.542477	1
205727	ASL	ENSG00000126522.17	clean	chr7:66086662-66087333:+	25.75	0.131244	1.18033	0.111192	0.911464	1
205728	ASL	ENSG00000126522.17	clean	chr7:66086821-66087333:+	24.0833	-0.123632	1.18805	-0.104063	0.917119	1
205729	ASL	ENSG00000126522.17	clean	chr7:66087386-66087728:+	25.9167	2.33245	1.38173	1.68806	0.0913993	0.788677
205730	AC068533.4	ENSG00000249319.2	clean	chr7:66087791-66088806:+	20.25	-1.91117	1.62068	-1.17924	0.238304	0.90944
205731	AC068533.4	ENSG00000249319.2	clean	chr7:66088921-66089090:+	28.1667	0	1.71499	0	1	1
205732	AC068533.4	ENSG00000249319.2	clean	chr7:66089175-66089275:+	26.2083	0	1.71564	0	1	1
205733	ASL	ENSG00000126522.17	clean	chr7:66089175-66089611:+	26.5	-0.132637	1.71438	-0.0773674	0.938331	1
205734	AC068533.4	ENSG00000249319.2	clean	chr7:66089335-66089611:+	22.75	-1.45175	1.62098	-0.8956	0.370467	0.966223
205735	ASL	ENSG00000126522.17	clean	chr7:66089335-66092903:+	22.1667	0	1.72503	0	1	1
205736	AC068533.4	ENSG00000249319.2	clean	chr7:66089695-66092005:+	22.6667	0	1.72471	0	1	1
205737	AC068533.4	ENSG00000249319.2	clean	chr7:66092086-66092556:+	15.7917	0	1.74651	0	1	1
205738	ASL	ENSG00000126522.17	known-exon	chr7:66092663-66092767:+	26	-0.147557	1.7136	-0.0861092	0.93138	1
205739	AC068533.4	ENSG00000249319.2	clean	chr7:66092663-66127703:+	44.25	0	1.70315	0	1	1
205740	CRCP	ENSG00000241258.7	clean	chr7:66114914-66127703:+	44.3333	-1.00989	1.7028	-0.593076	0.55313	1
205741	CRCP	ENSG00000241258.7	clean	chr7:66114970-66145442:+	62.625	-1.18355	1.68729	-0.701452	0.483021	1
205742	AC068533.4	ENSG00000249319.2	clean	chr7:66127740-66130743:+	51.375	0.778824	1.59253	0.489047	0.624808	1
205743	CRCP	ENSG00000241258.7	clean	chr7:66127740-66134279:+	63.5	-1.80797	1.58046	-1.14396	0.252642	0.916142
205744	AC068533.4	ENSG00000249319.2	clean	chr7:66130842-66134279:+	63.1667	-1.80797	1.58189	-1.14292	0.253072	0.916426
205745	AC068533.4	ENSG00000249319.2	clean	chr7:66134374-66145442:+	62.625	-1.18355	1.68729	-0.701452	0.483021	1
205746	AC068533.4	ENSG00000249319.2	clean	chr7:66145500-66152207:+	62.5833	0	1.68669	0	1	1
205747	CRCP	ENSG00000241258.7	clean	chr7:66150948-66152207:+	62.7083	-1.28742	1.68651	-0.763361	0.445248	0.991982
205748	TPST1	ENSG00000169902.15	clean	chr7:66205522-66205793:+	14.25	-1.23098	1.73015	-0.711486	0.476783	1
205749	TPST1	ENSG00000169902.15	clean	chr7:66205522-66209852:+	14.1667	0	1.73133	0	1	1
205750	TPST1	ENSG00000169902.15	clean	chr7:66205522-66240324:+	14.1667	0	1.73133	0	1	1
205751	TPST1	ENSG00000169902.15	clean	chr7:66205522-66286510:+	22.7083	0	1.73978	0	1	1
205752	TPST1	ENSG00000169902.15	clean	chr7:66205921-66240324:+	12.5	0	1.73521	0	1	1
205753	TPST1	ENSG00000169902.15	clean	chr7:66209904-66240324:+	12.5	0	1.73521	0	1	1
205754	TPST1	ENSG00000169902.15	clean	chr7:66221642-66240324:+	12.5	0	1.73521	0	1	1
205755	TPST1	ENSG00000169902.15	clean	chr7:66241270-66286510:+	22.7083	0	1.73978	0	1	1
205756	TPST1	ENSG00000169902.15	clean	chr7:66286709-66352504:+	23.1667	0	1.70669	0	1	1
205757	TPST1	ENSG00000169902.15	clean	chr7:66352555-66356824:+	23.125	0.172639	1.23943	0.13929	0.889221	1
205758	TPST1	ENSG00000169902.15	clean	chr7:66356871-66359035:+	14.375	-1.66015	1.24627	-1.33209	0.18283	0.877922
205759	TPST1	ENSG00000169902.15	clean	chr7:66356871-66359894:+	14.625	-1.24511	1.08107	-1.15174	0.249428	0.914757
205760	TPST1	ENSG00000169902.15	clean	chr7:66356871-66420394:+	13.75	0	1.74921	0	1	1
205761	AC006001.3	ENSG00000229180.7	known-exon	chr7:66531399-66531790:-	0.833333	-1.58496	2.7637	-0.573494	0.56631	NA
205762	AC006001.3	ENSG00000229180.7	clean	chr7:66531871-66541241:-	1.33333	-1.16992	1.90015	-0.615697	0.538094	NA
205763	AC006001.3	ENSG00000229180.7	clean	chr7:66531871-66545600:-	1.45833	-1.58496	1.79415	-0.883403	0.377019	NA
205764	AC006001.3	ENSG00000229180.7	clean	chr7:66539885-66541241:-	1.25	-2.12927	1.99945	-1.06493	0.286908	NA
205765	AC006001.3	ENSG00000229180.7	known-exon	chr7:66541468-66542085:-	1.54167	-0.289511	2.35615	-0.122874	0.902206	NA
205766	AC006001.3	ENSG00000229180.7	clean	chr7:66542642-66545600:-	1	-2.18418	2.38354	-0.916359	0.359479	NA
205767	AC006001.3	ENSG00000229180.7	clean	chr7:66545686-66554584:-	3.08333	-0.327573	1.45219	-0.225572	0.821534	NA
205768	AC006001.3	ENSG00000229180.7	clean	chr7:66554837-66560578:-	21.4167	0	1.73685	0	1	1
205769	AC006001.3	ENSG00000229180.7	clean	chr7:66554837-66573384:-	23.2917	-0.708411	1.73659	-0.407933	0.683323	1
205770	AC006001.3	ENSG00000229180.7	clean	chr7:66560675-66573384:-	23.25	-0.708411	1.73652	-0.407948	0.683312	1
205771	AC006001.3	ENSG00000229180.7	clean	chr7:66573550-66576754:-	33.1667	0.665578	1.37808	0.482974	0.629114	1
205772	AC006001.3	ENSG00000229180.7	clean	chr7:66573550-66592256:-	34.0417	0.0308612	1.24273	0.0248334	0.980188	1
205773	AC006001.3	ENSG00000229180.7	clean	chr7:66576929-66578528:-	2.20833	1.48089	2	0.740447	0.459029	NA
205774	AC006001.3	ENSG00000229180.7	clean	chr7:66576932-66592256:-	30.0417	-0.689029	1.17033	-0.58875	0.556029	1
205775	AC006001.3	ENSG00000229180.7	clean	chr7:66578727-66588511:-	3.20833	0.321927	1.52715	0.210803	0.833041	NA
205776	AC006001.3	ENSG00000229180.7	clean	chr7:66584466-66588511:-	7.75	-2.15754	1.42363	-1.51552	0.129641	NA
205777	AC006001.3	ENSG00000229180.7	clean	chr7:66588580-66592256:-	30.3333	-0.273993	0.919262	-0.298058	0.765659	1
205778	KCTD7	ENSG00000243335.9	clean	chr7:66629208-66633274:+	5.29167	0	1.85663	0	1	NA
205779	KCTD7	ENSG00000243335.9	clean	chr7:66629208-66638252:+	7.125	0	1.78817	0	1	NA
205780	KCTD7	ENSG00000243335.9	clean	chr7:66633444-66638252:+	6.91667	0	1.79979	0	1	NA
205781	KCTD7	ENSG00000243335.9	known-exon	chr7:66638391-66638855:+	8.66667	2.28042	1.66247	1.37171	0.170155	NA
205782	KCTD7	ENSG00000243335.9	known-exon	chr7:66638929-66639127:+	6.41667	0.830073	1.28786	0.644536	0.519228	NA
205783	KCTD7	ENSG00000243335.9	known-exon	chr7:66638929-66639960:+	8.29167	-0.386057	1.12152	-0.344226	0.730676	NA
205784	KCTD7	ENSG00000243335.9	clean	chr7:66643611-66647877:+	0.333333	-0.96178	5.47918	-0.175534	0.86066	NA
205785	RABGEF1	ENSG00000154710.17	clean	chr7:66740792-66768830:+	11.125	-1.49017	1.77539	-0.839348	0.401274	0.977416
205786	RABGEF1	ENSG00000154710.17	clean	chr7:66740792-66771882:+	12.7083	0	1.77282	0	1	1
205787	RABGEF1	ENSG00000154710.17	clean	chr7:66756077-66771882:+	12.5417	0	1.79442	0	1	1
205788	RABGEF1	ENSG00000154710.17	clean	chr7:66769025-66770322:+	1.91667	0	2.24511	0	1	NA
205789	RABGEF1	ENSG00000154710.17	clean	chr7:66769025-66771882:+	12.5417	0	1.79442	0	1	1
205790	RABGEF1	ENSG00000154710.17	clean	chr7:66770467-66771882:+	12.5417	0	1.79442	0	1	1
205791	RABGEF1	ENSG00000154710.17	clean	chr7:66772078-66775226:+	21.0833	-1.98952	1.62416	-1.22495	0.220593	0.899874
205792	RABGEF1	ENSG00000154710.17	clean	chr7:66775393-66783674:+	20.9167	0	1.72258	0	1	1
205793	RABGEF1	ENSG00000154710.17	clean	chr7:66775393-66795510:+	23.0417	0	1.71967	0	1	1
205794	RABGEF1	ENSG00000154710.17	clean	chr7:66775392-66797375:+	0	NA	NA	NA	NA	NA
205795	RABGEF1	ENSG00000154710.17	clean	chr7:66783841-66795510:+	20.5833	0	1.75268	0	1	1
205796	RABGEF1	ENSG00000154710.17	clean	chr7:66795592-66797373:+	20.625	-1.2806	1.61742	-0.791753	0.428504	0.985763
205797	RABGEF1	ENSG00000154710.17	clean	chr7:66797506-66799322:+	15.1667	-1.59907	1.51842	-1.05311	0.292288	0.936513
205798	RABGEF1	ENSG00000154710.17	clean	chr7:66799414-66805139:+	17.4583	-0.0901974	1.27686	-0.0706399	0.943684	1
205799	RABGEF1	ENSG00000154710.17	clean	chr7:66805396-66807837:+	18.4583	0.10497	1.25956	0.0833383	0.933583	1
205800	RABGEF1	ENSG00000154710.17	clean	chr7:66805396-66808885:+	18.625	0.11757	1.25823	0.0934406	0.925554	1
205801	GTF2IRD1P1	ENSG00000230583.7	clean	chr7:66811543-66816152:-	0.0416667	0	8.49378	0	1	NA
205802	GTF2IRD1P1	ENSG00000230583.7	clean	chr7:66816202-66823997:-	0.166667	0	8.47335	0	1	NA
205803	GTF2IRD1P1	ENSG00000230583.7	clean	chr7:66824072-66825295:-	0.166667	0	8.49378	0	1	NA
205804	GTF2IRD1P1	ENSG00000230583.7	clean	chr7:66825361-66831195:-	0.166667	0	8.49378	0	1	NA
205805	GTF2IRD1P1	ENSG00000230583.7	clean	chr7:66832480-66832984:-	0.208333	0	8.24828	0	1	NA
205806	GTF2IRD1P1	ENSG00000230583.7	clean	chr7:66833022-66836734:-	0.208333	0	8.24828	0	1	NA
205807	GTF2IRD1P1	ENSG00000230583.7	clean	chr7:66836800-66839539:-	0.458333	0	4.40867	0	1	NA
205808	GTF2IRD1P1	ENSG00000230583.7	clean	chr7:66839629-66839896:-	0.541667	2.21778	4.2967	0.51616	0.605743	NA
205809	GTF2IRD1P1	ENSG00000230583.7	clean	chr7:66839934-66844589:-	0.416667	0.961732	4.70048	0.204603	0.837882	NA
205810	TMEM248	ENSG00000106609.16	clean	chr7:66921461-66941847:+	22.9167	0.513439	1.75576	0.292431	0.769957	1
205811	TMEM248	ENSG00000106609.16	clean	chr7:66922246-66941847:+	22.9167	0.513439	1.75576	0.292431	0.769957	1
205812	TMEM248	ENSG00000106609.16	clean	chr7:66930714-66941847:+	22.875	0	1.75666	0	1	1
205813	TMEM248	ENSG00000106609.16	clean	chr7:66942024-66944975:+	43.0417	0.668233	1.71462	0.389727	0.696739	1
205814	TMEM248	ENSG00000106609.16	clean	chr7:66945261-66948543:+	53.5	0.62402	1.58266	0.394286	0.69337	1
205815	TMEM248	ENSG00000106609.16	clean	chr7:66948694-66950951:+	86.2083	-0.460389	1.14655	-0.401544	0.688019	1
205816	TMEM248	ENSG00000106609.16	clean	chr7:66951135-66953225:+	60.3333	-2.40966	0.619283	-3.89104	9.98153e-05	0.0202861
205817	TMEM248	ENSG00000106609.16	clean	chr7:66953369-66955501:+	52.375	-1.87736	1.58694	-1.183	0.236808	0.908696
205818	SBDS	ENSG00000126524.10	clean	chr7:66991301-66993216:-	139.875	-1.26972	1.58901	-0.799065	0.424253	0.984331
205819	SBDS	ENSG00000126524.10	clean	chr7:66993417-66994211:-	162.167	-1.49004	1.05329	-1.41465	0.15717	0.862817
205820	SBDS	ENSG00000126524.10	clean	chr7:66994341-66995289:-	105.542	-0.00229545	0.644981	-0.00355894	0.99716	1
205821	TYW1	ENSG00000198874.13	clean	chr7:66995497-66998064:+	14.7917	0	1.74375	0	1	1
205822	TYW1	ENSG00000198874.13	clean	chr7:66996982-66998064:+	15.25	-0.123988	1.27495	-0.0972495	0.922528	1
205823	TYW1	ENSG00000198874.13	clean	chr7:66998195-67009582:+	13.875	0	1.77491	0	1	1
205824	TYW1	ENSG00000198874.13	clean	chr7:66998954-67009582:+	12.4583	0	1.79388	0	1	1
205825	TYW1	ENSG00000198874.13	clean	chr7:67009684-67014366:+	16.5	-1.23098	1.75848	-0.700027	0.483911	1
205826	TYW1	ENSG00000198874.13	clean	chr7:67009684-67017852:+	20.9583	-1.21813	1.73394	-0.702523	0.482353	1
205827	TYW1	ENSG00000198874.13	clean	chr7:67014561-67017852:+	20.7917	0	1.73292	0	1	1
205828	TYW1	ENSG00000198874.13	clean	chr7:67018143-67024899:+	20.0417	-0.674914	1.76166	-0.383113	0.701636	1
205829	TYW1	ENSG00000198874.13	clean	chr7:67025022-67049948:+	21.6667	0	1.72653	0	1	1
205830	TYW1	ENSG00000198874.13	clean	chr7:67050066-67055834:+	16.375	0	1.74472	0	1	1
205831	TYW1	ENSG00000198874.13	clean	chr7:67050066-67067284:+	18.4167	0	1.74643	0	1	1
205832	TYW1	ENSG00000198874.13	clean	chr7:67055887-67067284:+	18.25	0	1.74538	0	1	1
205833	TYW1	ENSG00000198874.13	clean	chr7:67067403-67083429:+	15.125	0	1.74021	0	1	1
205834	TYW1	ENSG00000198874.13	clean	chr7:67098718-67117482:+	20.8333	0	1.73478	0	1	1
205835	TYW1	ENSG00000198874.13	clean	chr7:67117618-67183125:+	20.375	0	1.72557	0	1	1
205836	TYW1	ENSG00000198874.13	clean	chr7:67195337-67238307:+	13.125	0	1.78761	0	1	1
205837	PMS2P4	ENSG00000067601.8	clean	chr7:67299424-67302375:-	7.16667	-0.619725	1.47343	-0.420599	0.674048	NA
205838	STAG3L4	ENSG00000106610.15	clean	chr7:67302885-67305986:+	37.5417	-1.38678	0.869909	-1.59417	0.110899	0.814556
205839	STAG3L4	ENSG00000106610.15	clean	chr7:67306083-67308576:+	40.0417	-1.20395	0.855226	-1.40776	0.159202	0.864131
205840	STAG3L4	ENSG00000106610.15	clean	chr7:67306083-67308934:+	41.5	-0.896106	0.780386	-1.14829	0.250851	0.91515
205841	STAG3L4	ENSG00000106610.15	clean	chr7:67308652-67308934:+	42.75	-1.33836	0.633665	-2.1121	0.0346783	0.623227
205842	STAG3L4	ENSG00000106610.15	clean	chr7:67309139-67309563:+	81.625	-0.785365	0.916212	-0.857187	0.391341	0.974386
205843	STAG3L4	ENSG00000106610.15	clean	chr7:67309715-67320102:+	65.5	-0.633031	0.826163	-0.766229	0.44354	0.991982
205844	STAG3L4	ENSG00000106610.15	clean	chr7:67339573-67339796:+	1.25	-0.485426	1.95908	-0.247782	0.804303	NA
205845	STAG3L4	ENSG00000106610.15	clean	chr7:67339892-67362880:+	0	NA	NA	NA	NA	NA
205846	AUTS2	ENSG00000158321.18	clean	chr7:69599962-69899285:+	6.70833	0	1.87424	0	1	NA
205847	AUTS2	ENSG00000158321.18	clean	chr7:69643367-69663165:+	0.0833333	-1.85771	8.47334	-0.219242	0.826462	NA
205848	AUTS2	ENSG00000158321.18	clean	chr7:69663264-69899285:+	6.625	0	1.87157	0	1	NA
205849	AUTS2	ENSG00000158321.18	clean	chr7:69824687-69825779:+	0.0833333	0	8.49378	0	1	NA
205850	AUTS2	ENSG00000158321.18	clean	chr7:69825875-69899285:+	6.625	0	1.87157	0	1	NA
205851	AUTS2	ENSG00000158321.18	clean	chr7:69899498-70118131:+	8.54167	0	1.78872	0	1	NA
205852	AUTS2	ENSG00000158321.18	clean	chr7:69967804-70118131:+	8.33333	0	1.79077	0	1	NA
205853	AUTS2	ENSG00000158321.18	clean	chr7:70118233-70134535:+	5.45833	0	1.83275	0	1	NA
205854	AUTS2	ENSG00000158321.18	clean	chr7:70134571-70194668:+	4.83333	0.582522	1.86523	0.312306	0.754808	NA
205855	AUTS2	ENSG00000158321.18	clean	chr7:70134571-70290367:+	4.91667	0.582522	1.86051	0.313099	0.754206	NA
205856	AUTS2	ENSG00000158321.18	clean	chr7:70134571-70435751:+	4.79167	0	1.86988	0	1	NA
205857	AUTS2	ENSG00000158321.18	clean	chr7:70435781-70698568:+	3.66667	0	2.03078	0	1	NA
205858	AUTS2	ENSG00000158321.18	clean	chr7:70596799-70698568:+	3.66667	0	2.03078	0	1	NA
205859	AUTS2	ENSG00000158321.18	clean	chr7:70695045-70698568:+	3.95833	0.321929	1.66093	0.193824	0.846313	NA
205860	AUTS2	ENSG00000158321.18	clean	chr7:70698620-70762869:+	3.125	-0.245589	1.98361	-0.123809	0.901466	NA
205861	AUTS2	ENSG00000158321.18	clean	chr7:70698620-70766113:+	3.16667	-0.345124	1.96329	-0.175789	0.86046	NA
205862	AUTS2	ENSG00000158321.18	clean	chr7:70729221-70762869:+	2.91667	0	2.01395	0	1	NA
205863	AUTS2	ENSG00000158321.18	clean	chr7:70738716-70762869:+	2.91667	0	2.01395	0	1	NA
205864	AUTS2	ENSG00000158321.18	clean	chr7:70763341-70764751:+	1.375	-0.895932	2.23149	-0.401495	0.688056	NA
205865	AUTS2	ENSG00000158321.18	clean	chr7:70765005-70766113:+	2.41667	-0.485426	1.44751	-0.335354	0.737358	NA
205866	AUTS2	ENSG00000158321.18	clean	chr7:70766334-70768023:+	2.41667	0.169924	1.40482	0.120958	0.903724	NA
205867	AUTS2	ENSG00000158321.18	clean	chr7:70766334-70771548:+	2.375	0.137502	1.55173	0.0886118	0.92939	NA
205868	AUTS2	ENSG00000158321.18	clean	chr7:70768068-70771215:+	2.16667	0.722462	1.64136	0.440162	0.65982	NA
205869	AUTS2	ENSG00000158321.18	clean	chr7:70768068-70771548:+	2.16667	0.722462	1.64136	0.440162	0.65982	NA
205870	AUTS2	ENSG00000158321.18	clean	chr7:70771644-70774027:+	1.875	-0.802829	1.98112	-0.40524	0.685301	NA
205871	AUTS2	ENSG00000158321.18	clean	chr7:70771644-70775356:+	3.04167	-0.106916	1.33795	-0.0799102	0.936309	NA
205872	AUTS2	ENSG00000158321.18	clean	chr7:70771644-70777102:+	3.33333	0.0995346	1.307	0.0761551	0.939296	NA
205873	AUTS2	ENSG00000158321.18	clean	chr7:70774099-70775356:+	3.58333	0.085729	1.16896	0.0733381	0.941537	NA
205874	AUTS2	ENSG00000158321.18	clean	chr7:70775386-70777102:+	3.375	0.514572	1.25207	0.410976	0.68109	NA
205875	AUTS2	ENSG00000158321.18	clean	chr7:70777174-70781614:+	2.875	1.07039	1.41406	0.756958	0.449075	NA
205876	AUTS2	ENSG00000158321.18	clean	chr7:70781756-70784941:+	3.75	-0.0565828	1.31101	-0.0431598	0.965574	NA
205877	AUTS2	ENSG00000158321.18	clean	chr7:70785019-70785954:+	4.54167	0.273018	1.07475	0.254029	0.799473	NA
205878	AUTS2	ENSG00000158321.18	clean	chr7:70785472-70785954:+	4.79167	0.415037	1.03202	0.402161	0.687566	NA
205879	AUTS2	ENSG00000158321.18	clean	chr7:70786038-70787085:+	4.54167	0.160992	1.05364	0.152796	0.878559	NA
205880	AUTS2	ENSG00000158321.18	clean	chr7:70786038-70787208:+	4.45833	0.286523	1.06176	0.269856	0.787271	NA
205881	AUTS2	ENSG00000158321.18	clean	chr7:70787137-70789747:+	2.83333	0	2.21389	0	1	NA
205882	AUTS2	ENSG00000158321.18	clean	chr7:70787431-70789747:+	2.83333	0	2.21389	0	1	NA
205883	GALNT17	ENSG00000185274.12	clean	chr7:71133040-71335549:+	0	NA	NA	NA	NA	NA
205884	GALNT17	ENSG00000185274.12	clean	chr7:71284635-71335549:+	0	NA	NA	NA	NA	NA
205885	GALNT17	ENSG00000185274.12	clean	chr7:71300502-71335549:+	0	NA	NA	NA	NA	NA
205886	GALNT17	ENSG00000185274.12	clean	chr7:71300913-71335549:+	0	NA	NA	NA	NA	NA
205887	GALNT17	ENSG00000185274.12	clean	chr7:71335733-71388234:+	0	NA	NA	NA	NA	NA
205888	GALNT17	ENSG00000185274.12	clean	chr7:71388401-71415888:+	0	NA	NA	NA	NA	NA
205889	GALNT17	ENSG00000185274.12	clean	chr7:71416063-71420907:+	0	NA	NA	NA	NA	NA
205890	GALNT17	ENSG00000185274.12	clean	chr7:71421105-71571284:+	0	NA	NA	NA	NA	NA
205891	GALNT17	ENSG00000185274.12	clean	chr7:71571402-71665410:+	0	NA	NA	NA	NA	NA
205892	GALNT17	ENSG00000185274.12	clean	chr7:71665596-71669971:+	0	NA	NA	NA	NA	NA
205893	GALNT17	ENSG00000185274.12	clean	chr7:71670109-71677210:+	0.0833333	0	8.49378	0	1	NA
205894	GALNT17	ENSG00000185274.12	clean	chr7:71677306-71710760:+	0.0416667	0	8.49378	0	1	NA
205895	GALNT17	ENSG00000185274.12	clean	chr7:71710928-71712017:+	0	NA	NA	NA	NA	NA
205896	CALN1	ENSG00000183166.11	clean	chr7:71787902-71810335:-	0	NA	NA	NA	NA	NA
205897	CALN1	ENSG00000183166.11	clean	chr7:71810492-72023656:-	0	NA	NA	NA	NA	NA
205898	CALN1	ENSG00000183166.11	clean	chr7:72023769-72106150:-	0	NA	NA	NA	NA	NA
205899	CALN1	ENSG00000183166.11	clean	chr7:72106294-72278685:-	0.0416667	0	8.49378	0	1	NA
205900	CALN1	ENSG00000183166.11	clean	chr7:72278810-72336703:-	0.0416667	0	8.49378	0	1	NA
205901	CALN1	ENSG00000183166.11	clean	chr7:72278810-72337583:-	0.0416667	0	8.49378	0	1	NA
205902	CALN1	ENSG00000183166.11	clean	chr7:72278810-72403250:-	0.0416667	0	8.49378	0	1	NA
205903	CALN1	ENSG00000183166.11	clean	chr7:72278810-72412057:-	0.0416667	0	8.49378	0	1	NA
205904	CALN1	ENSG00000183166.11	clean	chr7:72278810-72447041:-	0.0416667	0	8.49378	0	1	NA
205905	CALN1	ENSG00000183166.11	clean	chr7:72403442-72412057:-	0	NA	NA	NA	NA	NA
205906	CALN1	ENSG00000183166.11	clean	chr7:72412275-72447041:-	0	NA	NA	NA	NA	NA
205907	TYW1B	ENSG00000277149.5	clean	chr7:72628997-72694686:-	2.41667	0	2.07003	0	1	NA
205908	TYW1B	ENSG00000277149.5	clean	chr7:72694822-72713620:-	3	0	2.06979	0	1	NA
205909	TYW1B	ENSG00000277149.5	clean	chr7:72728931-72744483:-	3	0	1.9635	0	1	NA
205910	TYW1B	ENSG00000277149.5	clean	chr7:72744601-72777415:-	1.79167	0	2.24644	0	1	NA
205911	TYW1B	ENSG00000277149.5	clean	chr7:72777533-72802399:-	2.45833	0	2.09028	0	1	NA
205912	TYW1B	ENSG00000277149.5	clean	chr7:72802522-72807065:-	1.95833	0	2.0644	0	1	NA
205913	TYW1B	ENSG00000277149.5	clean	chr7:72802522-72815379:-	2.29167	0	2.00403	0	1	NA
205914	TYW1B	ENSG00000277149.5	clean	chr7:72807356-72810470:-	3.41667	-0.0873276	1.92019	-0.0454786	0.963726	NA
205915	TYW1B	ENSG00000277149.5	clean	chr7:72807356-72815379:-	3.45833	0	1.91369	0	1	NA
205916	TYW1B	ENSG00000277149.5	clean	chr7:72810665-72815379:-	1.83333	0	2.3066	0	1	NA
205917	TYW1B	ENSG00000277149.5	clean	chr7:72815481-72826854:-	1.79167	0	2.38944	0	1	NA
205918	TYW1B	ENSG00000277149.5	clean	chr7:72826985-72828071:-	2.83333	-2.11832	1.68711	-1.2556	0.209262	NA
205919	SBDSP1	ENSG00000225648.5	clean	chr7:72830813-72831601:+	68.875	0.592256	0.769535	0.769629	0.44152	0.991671
205920	SBDSP1	ENSG00000225648.5	clean	chr7:72831798-72833763:+	54.6667	0.162333	1.18218	0.137316	0.890781	1
205921	SBDSP1	ENSG00000225648.5	clean	chr7:72831798-72836576:+	55.5417	0.573558	0.994	0.57702	0.563926	1
205922	SPDYE7P	ENSG00000179994.11	clean	chr7:72863962-72864084:-	0	NA	NA	NA	NA	NA
205923	POM121	ENSG00000196313.11	clean	chr7:72891110-72913764:+	15.6667	-1.45847	1.7534	-0.831797	0.405523	0.978626
205924	POM121	ENSG00000196313.11	clean	chr7:72891110-72926261:+	16.625	-1.31849	1.74253	-0.756651	0.449259	0.992987
205925	POM121	ENSG00000196313.11	clean	chr7:72913828-72926261:+	16.4583	-1.27667	1.74317	-0.732383	0.463935	0.997753
205926	POM121	ENSG00000196313.11	clean	chr7:72925765-72926261:+	16.875	-1.31487	1.34274	-0.97924	0.327461	0.949442
205927	POM121	ENSG00000196313.11	clean	chr7:72926477-72926801:+	21.0417	-0.475919	0.92522	-0.514385	0.606983	1
205928	POM121	ENSG00000196313.11	clean	chr7:72926963-72928384:+	12.75	-0.233118	0.868494	-0.268417	0.788379	1
205929	POM121	ENSG00000196313.11	clean	chr7:72928465-72929939:+	15.4167	-1.11414	0.897812	-1.24095	0.214625	0.897266
205930	POM121	ENSG00000196313.11	clean	chr7:72938681-72939335:+	14.8333	-0.96829	0.887513	-1.09101	0.275267	0.924473
205931	NSUN5P2	ENSG00000106133.18	known-exon	chr7:72948597-72948667:-	54.0417	0.761612	0.487083	1.56362	0.117907	0.826825
205932	NSUN5	ENSG00000130305.17	known-exon	chr7:73303524-73303599:-	87.5833	1.67543	0.434801	3.85333	0.000116522	0.0227477
205933	NSUN5	ENSG00000130305.17	clean	chr7:73303740-73303825:-	75.875	0	1.69019	0	1	1
205934	NSUN5	ENSG00000130305.17	clean	chr7:73304036-73304229:-	58.2917	0.910461	1.24197	0.733079	0.46351	0.997552
205935	NSUN5	ENSG00000130305.17	clean	chr7:73304408-73304746:-	53.25	0.551132	0.961149	0.57341	0.566367	1
205936	NSUN5	ENSG00000130305.17	clean	chr7:73305097-73307393:-	61.7083	0.656088	1.69374	0.38736	0.69849	1
205937	NSUN5	ENSG00000130305.17	clean	chr7:73307502-73307582:-	92.1667	0.985289	1.47357	0.668639	0.503726	1
205938	NSUN5	ENSG00000130305.17	clean	chr7:73307643-73308430:-	68.9583	-1.97456	0.694313	-2.84391	0.00445643	0.2479
205939	NSUN5	ENSG00000130305.17	clean	chr7:73308553-73308697:-	48.5	0	1.69983	0	1	1
205940	TRIM50	ENSG00000146755.11	clean	chr7:73313510-73316564:-	0	NA	NA	NA	NA	NA
205941	TRIM50	ENSG00000146755.11	clean	chr7:73316689-73318686:-	0	NA	NA	NA	NA	NA
205942	TRIM50	ENSG00000146755.11	clean	chr7:73318709-73318821:-	0	NA	NA	NA	NA	NA
205943	TRIM50	ENSG00000146755.11	clean	chr7:73320242-73324388:-	0.0416667	0	8.49378	0	1	NA
205944	TRIM50	ENSG00000146755.11	clean	chr7:73321981-73324388:-	0.0416667	0	8.49378	0	1	NA
205945	TRIM50	ENSG00000146755.11	clean	chr7:73324805-73327899:-	0	NA	NA	NA	NA	NA
205946	FKBP6	ENSG00000077800.13	clean	chr7:73328692-73329359:+	0	NA	NA	NA	NA	NA
205947	FKBP6	ENSG00000077800.13	clean	chr7:73330352-73331656:+	0	NA	NA	NA	NA	NA
205948	FKBP6	ENSG00000077800.13	clean	chr7:73330352-73340637:+	0	NA	NA	NA	NA	NA
205949	FKBP6	ENSG00000077800.13	clean	chr7:73331776-73340637:+	0	NA	NA	NA	NA	NA
205950	FKBP6	ENSG00000077800.13	clean	chr7:73340832-73341272:+	0	NA	NA	NA	NA	NA
205951	FKBP6	ENSG00000077800.13	clean	chr7:73341382-73342806:+	0.0833333	0	8.49378	0	1	NA
205952	FKBP6	ENSG00000077800.13	clean	chr7:73342899-73358180:+	0.0833333	0	8.49378	0	1	NA
205953	BAZ1B	ENSG00000009954.11	known-exon	chr7:73441693-73442180:-	43.75	0.554897	0.611409	0.90757	0.364105	0.963614
205954	BAZ1B	ENSG00000009954.11	clean	chr7:73442553-73442724:-	78.4167	0.614708	1.14822	0.53536	0.592401	1
205955	BAZ1B	ENSG00000009954.11	clean	chr7:73442828-73443983:-	65.375	0.0317092	0.824442	0.0384614	0.96932	1
205956	BAZ1B	ENSG00000009954.11	clean	chr7:73444129-73447263:-	32.6667	-0.853061	0.87923	-0.970237	0.331928	0.951174
205957	BAZ1B	ENSG00000009954.11	clean	chr7:73447379-73449541:-	80.9583	-0.487319	1.38804	-0.351084	0.725525	1
205958	BAZ1B	ENSG00000009954.11	clean	chr7:73449689-73450846:-	74.7083	-0.983734	0.76092	-1.29282	0.196073	0.885648
205959	BAZ1B	ENSG00000009954.11	clean	chr7:73450994-73459535:-	68	-1.70723	1.51092	-1.12993	0.258506	0.917206
205960	BAZ1B	ENSG00000009954.11	clean	chr7:73459718-73462921:-	83	-1.64423	0.710602	-2.31386	0.0206753	0.518363
205961	BAZ1B	ENSG00000009954.11	clean	chr7:73463099-73465438:-	85.4167	-0.787005	0.840407	-0.936457	0.349038	0.958075
205962	BAZ1B	ENSG00000009954.11	clean	chr7:73465537-73466295:-	85	-1.26655	0.945039	-1.34021	0.180178	0.876034
205963	BAZ1B	ENSG00000009954.11	clean	chr7:73466401-73469516:-	97.375	-0.691594	0.903358	-0.765581	0.443926	0.991982
205964	BAZ1B	ENSG00000009954.11	clean	chr7:73469650-73470344:-	71.6667	-0.635118	0.865934	-0.733449	0.463285	0.997552
205965	BAZ1B	ENSG00000009954.11	clean	chr7:73470483-73476867:-	71.2083	-1.24239	1.11191	-1.11735	0.263846	0.920364
205966	BAZ1B	ENSG00000009954.11	clean	chr7:73478569-73489193:-	64.5417	-1.52058	1.29752	-1.17191	0.241232	0.911793
205967	BAZ1B	ENSG00000009954.11	clean	chr7:73489391-73492799:-	57.625	-1.45505	1.08214	-1.3446	0.178755	0.875282
205968	BAZ1B	ENSG00000009954.11	clean	chr7:73492921-73498496:-	65.5833	-0.6201	1.21443	-0.510608	0.609626	1
205969	BAZ1B	ENSG00000009954.11	clean	chr7:73498698-73508326:-	81.25	-0.72176	1.14055	-0.632818	0.526852	1
205970	BAZ1B	ENSG00000009954.11	clean	chr7:73508471-73510735:-	57.125	-1.16494	0.802474	-1.45168	0.14659	0.853455
205971	BAZ1B	ENSG00000009954.11	clean	chr7:73510852-73521826:-	54.125	-1.36336	1.08504	-1.25651	0.208931	0.893021
205972	BCL7B	ENSG00000106635.8	clean	chr7:73537390-73537933:-	28.875	-1.34413	1.72439	-0.77948	0.435697	0.989176
205973	BCL7B	ENSG00000106635.8	clean	chr7:73537390-73539881:-	44.625	-0.620586	0.92034	-0.6743	0.500121	1
205974	BCL7B	ENSG00000106635.8	clean	chr7:73538013-73539881:-	46.0417	-0.347923	0.82799	-0.420202	0.674338	1
205975	BCL7B	ENSG00000106635.8	clean	chr7:73538013-73543547:-	45.4167	-0.347923	1.21685	-0.285921	0.774939	1
205976	BCL7B	ENSG00000106635.8	clean	chr7:73540052-73543547:-	39.1667	-1.90164	1.48173	-1.2834	0.199353	0.887188
205977	BCL7B	ENSG00000106635.8	clean	chr7:73540052-73552166:-	40.25	0	1.69692	0	1	1
205978	BCL7B	ENSG00000106635.8	clean	chr7:73540052-73557486:-	38.875	0	1.70095	0	1	1
205979	BCL7B	ENSG00000106635.8	clean	chr7:73543644-73552166:-	36.0833	0	1.70246	0	1	1
205980	BCL7B	ENSG00000106635.8	clean	chr7:73552242-73553547:-	31.7917	0	1.71569	0	1	1
205981	BCL7B	ENSG00000106635.8	clean	chr7:73552242-73557040:-	31.7917	0	1.71569	0	1	1
205982	BCL7B	ENSG00000106635.8	clean	chr7:73552242-73557486:-	31.7917	0	1.71569	0	1	1
205983	BCL7B	ENSG00000106635.8	clean	chr7:73553669-73557486:-	26.2917	-1.78921	1.73579	-1.03078	0.302645	0.93996
205984	TBL2	ENSG00000106638.17	clean	chr7:73570972-73571188:-	70.5833	-1.79582	1.04911	-1.71175	0.0869425	0.780665
205985	TBL2	ENSG00000106638.17	clean	chr7:73572035-73572843:-	44.2917	-1.30974	0.733042	-1.78672	0.0739835	0.756636
205986	TBL2	ENSG00000106638.17	clean	chr7:73572970-73573319:-	55.2083	-0.158823	0.768333	-0.206711	0.836235	1
205987	TBL2	ENSG00000106638.17	clean	chr7:73573471-73573937:-	46.4167	-0.157815	0.576664	-0.273669	0.784339	1
205988	TBL2	ENSG00000106638.17	clean	chr7:73574122-73574382:-	44.2917	0.588368	0.785579	0.748961	0.453881	0.994295
205989	TBL2	ENSG00000106638.17	clean	chr7:73574513-73576540:-	47.0417	-0.494174	0.530735	-0.931113	0.351795	0.959593
205990	TBL2	ENSG00000106638.17	clean	chr7:73574513-73577972:-	46.9167	-0.625419	0.537595	-1.16336	0.244682	0.913572
205991	TBL2	ENSG00000106638.17	clean	chr7:73576701-73577972:-	7.625	0.743135	0.774652	0.959315	0.3374	NA
205992	MLXIPL	ENSG00000009950.16	known-exon	chr7:73593983-73594273:-	3.41667	-0.807353	1.27518	-0.633126	0.526651	NA
205993	MLXIPL	ENSG00000009950.16	clean	chr7:73594403-73595636:-	1.875	-0.00452738	1.9453	-0.00232734	0.998143	NA
205994	MLXIPL	ENSG00000009950.16	clean	chr7:73595760-73595841:-	2.16667	1.10238	2.13124	0.517249	0.604982	NA
205995	MLXIPL	ENSG00000009950.16	clean	chr7:73595912-73596152:-	2.375	1.13297	1.82927	0.619358	0.535681	NA
205996	MLXIPL	ENSG00000009950.16	clean	chr7:73596266-73596363:-	2.58333	-1.00285	1.93036	-0.519512	0.603404	NA
205997	MLXIPL	ENSG00000009950.16	clean	chr7:73596479-73596638:-	1.33333	-1.67354	2.2927	-0.729941	0.465426	NA
205998	MLXIPL	ENSG00000009950.16	clean	chr7:73596786-73596864:-	1.375	0.192646	2.0952	0.0919462	0.926741	NA
205999	MLXIPL	ENSG00000009950.16	clean	chr7:73596932-73597181:-	1.04167	0	2.90193	0	1	NA
206000	MLXIPL	ENSG00000009950.16	clean	chr7:73597713-73599525:-	1.20833	0	2.50136	0	1	NA
206001	MLXIPL	ENSG00000009950.16	clean	chr7:73599695-73605687:-	1.5	0	2.19814	0	1	NA
206002	MLXIPL	ENSG00000009950.16	clean	chr7:73599695-73616070:-	2.625	-1.078	1.75896	-0.61286	0.539969	NA
206003	MLXIPL	ENSG00000009950.16	clean	chr7:73605768-73605909:-	1.625	0	2.21433	0	1	NA
206004	MLXIPL	ENSG00000009950.16	clean	chr7:73606111-73606973:-	1.625	1.26685e-06	1.63476	7.74943e-07	0.999999	NA
206005	MLXIPL	ENSG00000009950.16	clean	chr7:73607018-73607135:-	1.20833	-2.80734	1.99065	-1.41027	0.158461	NA
206006	MLXIPL	ENSG00000009950.16	clean	chr7:73607420-73607589:-	2.16667	0.807356	1.63955	0.492426	0.622418	NA
206007	MLXIPL	ENSG00000009950.16	clean	chr7:73616177-73624199:-	3.04167	0	1.94013	0	1	NA
206008	VPS37D	ENSG00000176428.6	clean	chr7:73668096-73669418:+	8.75	0	1.79849	0	1	NA
206009	VPS37D	ENSG00000176428.6	clean	chr7:73668096-73671013:+	11.75	0	1.74449	0	1	1
206010	VPS37D	ENSG00000176428.6	clean	chr7:73669590-73670019:+	14.25	-2.16533	1.52245	-1.42227	0.154947	0.861503
206011	VPS37D	ENSG00000176428.6	clean	chr7:73670102-73671013:+	11.9167	-0.0912849	1.63842	-0.0557151	0.955569	1
206012	BUD23	ENSG00000071462.11	clean	chr7:73683383-73686635:+	168.458	0.374652	1.34241	0.279089	0.780176	1
206013	BUD23	ENSG00000071462.11	clean	chr7:73683673-73683766:+	139.875	-0.244779	1.21323	-0.201758	0.840106	1
206014	BUD23	ENSG00000071462.11	clean	chr7:73683804-73686635:+	168.458	0.374652	1.34241	0.279089	0.780176	1
206015	BUD23	ENSG00000071462.11	clean	chr7:73686731-73686817:+	184.042	-1.68808	1.46375	-1.15326	0.248805	0.914611
206016	BUD23	ENSG00000071462.11	clean	chr7:73686900-73686998:+	202.375	-1.57934	1.46754	-1.07618	0.281845	0.928838
206017	BUD23	ENSG00000071462.11	clean	chr7:73687095-73690915:+	117.25	0	1.68609	0	1	1
206018	BUD23	ENSG00000071462.11	clean	chr7:73691012-73692595:+	128.542	-1.14767	1.0485	-1.09458	0.273699	0.923989
206019	BUD23	ENSG00000071462.11	clean	chr7:73692646-73693328:+	166.083	-0.870364	0.690747	-1.26003	0.207657	0.892278
206020	BUD23	ENSG00000071462.11	clean	chr7:73692646-73697604:+	169.375	-0.797909	1.08026	-0.738624	0.460135	0.996839
206021	BUD23	ENSG00000071462.11	clean	chr7:73693414-73693623:+	202.5	0	1.68243	0	1	1
206022	BUD23	ENSG00000071462.11	clean	chr7:73693669-73693991:+	174.625	1.47632	1.46171	1.00999	0.312498	0.943195
206023	BUD23	ENSG00000071462.11	clean	chr7:73693669-73697604:+	175.458	-0.749086	1.07909	-0.694183	0.487567	1
206024	BUD23	ENSG00000071462.11	clean	chr7:73694050-73697465:+	158	-0.653333	0.960031	-0.680533	0.496167	1
206025	BUD23	ENSG00000071462.11	clean	chr7:73694050-73697604:+	163.167	-0.342018	0.99969	-0.342124	0.732257	1
206026	BUD23	ENSG00000071462.11	clean	chr7:73697516-73697604:+	163.167	1.39802	1.00906	1.38546	0.165911	0.868294
206027	BUD23	ENSG00000071462.11	clean	chr7:73697694-73697831:+	129.083	-1.20101	1.68817	-0.711429	0.476819	1
206028	STX1A	ENSG00000106089.12	clean	chr7:73700484-73700729:-	5.29167	1.7322	1.88145	0.92067	0.357223	NA
206029	STX1A	ENSG00000106089.12	clean	chr7:73700794-73702844:-	6.625	0.175087	1.39756	0.125281	0.900301	NA
206030	STX1A	ENSG00000106089.12	clean	chr7:73702982-73703754:-	6.25	0.292782	1.0717	0.273194	0.784704	NA
206031	STX1A	ENSG00000106089.12	clean	chr7:73703828-73704147:-	6.29167	0	1.81518	0	1	NA
206032	STX1A	ENSG00000106089.12	clean	chr7:73704256-73704349:-	7.16667	2.84862	1.48161	1.92266	0.0545232	NA
206033	STX1A	ENSG00000106089.12	clean	chr7:73704423-73705149:-	7.29167	-1.64317	1.67546	-0.980725	0.326728	NA
206034	STX1A	ENSG00000106089.12	clean	chr7:73705224-73705763:-	9.33333	-0.999999	1.02571	-0.974937	0.329592	NA
206035	STX1A	ENSG00000106089.12	clean	chr7:73705224-73708588:-	9.25	-0.584962	1.25434	-0.466351	0.640964	NA
206036	STX1A	ENSG00000106089.12	clean	chr7:73708688-73709044:-	8.08333	-1.36779	1.79112	-0.763647	0.445077	NA
206037	STX1A	ENSG00000106089.12	clean	chr7:73709122-73716580:-	4.79167	-0.710491	1.52272	-0.466592	0.640792	NA
206038	STX1A	ENSG00000106089.12	clean	chr7:73709122-73719601:-	5.25	-0.754885	1.51678	-0.497689	0.618703	NA
206039	STX1A	ENSG00000106089.12	clean	chr7:73716734-73719601:-	5.375	-0.584961	1.32445	-0.441662	0.658734	NA
206040	ABHD11-AS1	ENSG00000225969.2	clean	chr7:73735090-73735240:+	0.125	-9.6099e-05	8.49378	-1.1314e-05	0.999991	NA
206041	ABHD11-AS1	ENSG00000225969.2	clean	chr7:73735499-73735727:+	0.166667	0	8.47335	0	1	NA
206042	ABHD11-AS1	ENSG00000225969.2	clean	chr7:73735848-73735929:+	0.0416667	0	8.49378	0	1	NA
206043	ABHD11	ENSG00000106077.18	clean	chr7:73736691-73736928:-	45.5417	-1.38151	0.852071	-1.62135	0.104942	0.807321
206044	ABHD11	ENSG00000106077.18	known-exon	chr7:73737110-73737220:-	36.875	-2.15592	0.628328	-3.43119	0.00060093	0.0713797
206045	ABHD11	ENSG00000106077.18	clean	chr7:73737391-73737561:-	29.75	-0.871266	0.692868	-1.25748	0.208581	0.892734
206046	ABHD11	ENSG00000106077.18	known-exon	chr7:73737735-73737875:-	31.4583	0.660647	0.630557	1.04772	0.294768	0.937233
206047	ABHD11	ENSG00000106077.18	clean	chr7:73738142-73738327:-	28.8333	-1.18184	1.60137	-0.738017	0.460504	0.996931
206048	ABHD11	ENSG00000106077.18	clean	chr7:73738442-73738645:-	24.1667	0.996262	0.920315	1.08252	0.27902	0.926599
206049	CLDN4	ENSG00000189143.9	clean	chr7:73799829-73827612:+	0	NA	NA	NA	NA	NA
206050	CLDN4	ENSG00000189143.9	clean	chr7:73827821-73828599:+	0.291667	0	5.64522	0	1	NA
206051	CLDN4	ENSG00000189143.9	clean	chr7:73828197-73828599:+	0.291667	0	5.64522	0	1	NA
206052	METTL27	ENSG00000165171.11	clean	chr7:73840120-73840413:-	3.66667	0.526069	1.33885	0.392927	0.694373	NA
206053	METTL27	ENSG00000165171.11	clean	chr7:73840549-73841069:-	4.125	0.386059	1.38925	0.277889	0.781097	NA
206054	METTL27	ENSG00000165171.11	clean	chr7:73841198-73842017:-	5.20833	0.443607	1.1188	0.396502	0.691735	NA
206055	METTL27	ENSG00000165171.11	clean	chr7:73842144-73842489:-	2.79167	0.97728	1.29729	0.753326	0.451254	NA
206056	TMEM270	ENSG00000175877.4	clean	chr7:73861266-73864992:+	0.333333	0	4.30089	0	1	NA
206057	TMEM270	ENSG00000175877.4	clean	chr7:73865421-73865576:+	0.125	0	8.49378	0	1	NA
206058	ELN	ENSG00000049540.17	clean	chr7:74028269-74035363:+	0	NA	NA	NA	NA	NA
206059	ELN	ENSG00000049540.17	clean	chr7:74035414-74037706:+	0	NA	NA	NA	NA	NA
206060	ELN	ENSG00000049540.17	clean	chr7:74036584-74037706:+	0	NA	NA	NA	NA	NA
206061	ELN	ENSG00000049540.17	clean	chr7:74037739-74041215:+	0	NA	NA	NA	NA	NA
206062	ELN	ENSG00000049540.17	clean	chr7:74037739-74042613:+	0	NA	NA	NA	NA	NA
206063	ELN	ENSG00000049540.17	clean	chr7:74037739-74046695:+	0	NA	NA	NA	NA	NA
206064	ELN	ENSG00000049540.17	clean	chr7:74041251-74042613:+	0	NA	NA	NA	NA	NA
206065	ELN	ENSG00000049540.17	clean	chr7:74041251-74046187:+	0	NA	NA	NA	NA	NA
206066	ELN	ENSG00000049540.17	clean	chr7:74042706-74042983:+	0	NA	NA	NA	NA	NA
206067	ELN	ENSG00000049540.17	clean	chr7:74042706-74046695:+	0	NA	NA	NA	NA	NA
206068	ELN	ENSG00000049540.17	clean	chr7:74043034-74043102:+	0	NA	NA	NA	NA	NA
206069	ELN	ENSG00000049540.17	clean	chr7:74043168-74046187:+	0	NA	NA	NA	NA	NA
206070	ELN	ENSG00000049540.17	clean	chr7:74043920-74045221:+	0	NA	NA	NA	NA	NA
206071	ELN	ENSG00000049540.17	clean	chr7:74043920-74046695:+	0	NA	NA	NA	NA	NA
206072	ELN	ENSG00000049540.17	clean	chr7:74045293-74046187:+	0	NA	NA	NA	NA	NA
206073	ELN	ENSG00000049540.17	clean	chr7:74045293-74046695:+	0	NA	NA	NA	NA	NA
206074	ELN	ENSG00000049540.17	clean	chr7:74046217-74046695:+	0	NA	NA	NA	NA	NA
206075	ELN	ENSG00000049540.17	clean	chr7:74046767-74047674:+	0.0416667	0	8.49378	0	1	NA
206076	ELN	ENSG00000049540.17	clean	chr7:74046767-74048141:+	0.0416667	0	8.49378	0	1	NA
206077	ELN	ENSG00000049540.17	clean	chr7:74047716-74048141:+	0.0416667	0	8.49378	0	1	NA
206078	ELN	ENSG00000049540.17	clean	chr7:74048201-74048502:+	0	NA	NA	NA	NA	NA
206079	ELN	ENSG00000049540.17	clean	chr7:74048556-74051749:+	0	NA	NA	NA	NA	NA
206080	ELN	ENSG00000049540.17	clean	chr7:74051839-74051923:+	0	NA	NA	NA	NA	NA
206081	ELN	ENSG00000049540.17	clean	chr7:74051983-74053162:+	0	NA	NA	NA	NA	NA
206082	ELN	ENSG00000049540.17	clean	chr7:74052561-74053162:+	0	NA	NA	NA	NA	NA
206083	ELN	ENSG00000049540.17	clean	chr7:74053309-74054715:+	0	NA	NA	NA	NA	NA
206084	ELN	ENSG00000049540.17	clean	chr7:74054769-74056270:+	0	NA	NA	NA	NA	NA
206085	ELN	ENSG00000049540.17	clean	chr7:74056357-74056671:+	0	NA	NA	NA	NA	NA
206086	ELN	ENSG00000049540.17	clean	chr7:74056713-74057381:+	0	NA	NA	NA	NA	NA
206087	ELN	ENSG00000049540.17	clean	chr7:74056713-74057639:+	0	NA	NA	NA	NA	NA
206088	ELN	ENSG00000049540.17	clean	chr7:74056713-74059885:+	0	NA	NA	NA	NA	NA
206089	ELN	ENSG00000049540.17	clean	chr7:74057468-74057639:+	0	NA	NA	NA	NA	NA
206090	ELN	ENSG00000049540.17	clean	chr7:74057696-74059867:+	0	NA	NA	NA	NA	NA
206091	ELN	ENSG00000049540.17	clean	chr7:74060047-74060139:+	0	NA	NA	NA	NA	NA
206092	ELN	ENSG00000049540.17	clean	chr7:74060047-74060375:+	0	NA	NA	NA	NA	NA
206093	ELN	ENSG00000049540.17	clean	chr7:74060184-74060375:+	0	NA	NA	NA	NA	NA
206094	ELN	ENSG00000049540.17	clean	chr7:74060501-74061100:+	0	NA	NA	NA	NA	NA
206095	ELN	ENSG00000049540.17	clean	chr7:74061139-74063152:+	0	NA	NA	NA	NA	NA
206096	ELN	ENSG00000049540.17	clean	chr7:74063224-74063309:+	0	NA	NA	NA	NA	NA
206097	ELN	ENSG00000049540.17	clean	chr7:74063369-74063620:+	0	NA	NA	NA	NA	NA
206098	ELN	ENSG00000049540.17	clean	chr7:74063695-74065693:+	0	NA	NA	NA	NA	NA
206099	ELN	ENSG00000049540.17	clean	chr7:74065732-74065943:+	0	NA	NA	NA	NA	NA
206100	ELN	ENSG00000049540.17	clean	chr7:74065732-74066731:+	0.0416667	0	8.49378	0	1	NA
206101	ELN	ENSG00000049540.17	clean	chr7:74065997-74066731:+	0.0416667	0	8.49378	0	1	NA
206102	ELN	ENSG00000049540.17	clean	chr7:74066776-74068656:+	0.0416667	0	8.49378	0	1	NA
206103	LIMK1	ENSG00000106683.15	clean	chr7:74083179-74085747:+	12	0.0849665	1.53647	0.0552997	0.9559	1
206104	LIMK1	ENSG00000106683.15	clean	chr7:74084045-74085747:+	12.3333	-0.395929	1.14413	-0.346051	0.729304	1
206105	LIMK1	ENSG00000106683.15	clean	chr7:74085844-74096621:+	23.7917	-0.992222	1.23347	-0.804414	0.421158	0.9834
206106	LIMK1	ENSG00000106683.15	clean	chr7:74093299-74096621:+	23.25	-1.03171	1.49135	-0.691796	0.489065	1
206107	LIMK1	ENSG00000106683.15	clean	chr7:74094275-74096621:+	23.2083	-1.92764	1.60325	-1.20233	0.229235	0.90524
206108	LIMK1	ENSG00000106683.15	clean	chr7:74096760-74097079:+	30	-0.750386	1.14787	-0.653723	0.513291	1
206109	LIMK1	ENSG00000106683.15	clean	chr7:74097189-74099031:+	29.4167	-1.36795	1.18204	-1.15728	0.247158	0.914351
206110	LIMK1	ENSG00000106683.15	clean	chr7:74099238-74105874:+	29.0833	-1.29278	1.71417	-0.754173	0.450745	0.993363
206111	LIMK1	ENSG00000106683.15	clean	chr7:74105980-74106076:+	36.0833	1.35154	1.49127	0.9063	0.364777	0.963833
206112	LIMK1	ENSG00000106683.15	clean	chr7:74106243-74107009:+	26.375	-1.94084	0.642291	-3.02174	0.00251325	0.179499
206113	LIMK1	ENSG00000106683.15	clean	chr7:74107193-74107870:+	37.1667	-0.841303	1.13968	-0.738191	0.460398	0.996925
206114	LIMK1	ENSG00000106683.15	clean	chr7:74107957-74108904:+	30.75	-1.63266	1.36438	-1.19663	0.23145	0.906358
206115	LIMK1	ENSG00000106683.15	clean	chr7:74109036-74111647:+	33	-0.982014	1.06207	-0.924626	0.355161	0.960888
206116	LIMK1	ENSG00000106683.15	clean	chr7:74111707-74111932:+	37.2083	-0.503016	1.62373	-0.309791	0.75672	1
206117	LIMK1	ENSG00000106683.15	clean	chr7:74111998-74115801:+	33.2083	-1.19794	1.50209	-0.797515	0.425152	0.984499
206118	LIMK1	ENSG00000106683.15	clean	chr7:74115958-74120582:+	26	0.0321863	1.72197	0.0186916	0.985087	1
206119	LIMK1	ENSG00000106683.15	clean	chr7:74120638-74120891:+	28.5833	0.506655	1.60556	0.315562	0.752335	1
206120	LIMK1	ENSG00000106683.15	clean	chr7:74121049-74121138:+	26.9167	-2.33335	1.70879	-1.3655	0.172096	0.872097
206121	EIF4H	ENSG00000106682.14	clean	chr7:74174442-74187610:+	510.458	-0.652296	0.842471	-0.774266	0.438774	0.990486
206122	EIF4H	ENSG00000106682.14	clean	chr7:74183921-74187610:+	507.375	-1.75484	1.23409	-1.42198	0.155033	0.861503
206123	EIF4H	ENSG00000106682.14	clean	chr7:74187798-74189672:+	492.958	-1.12413	0.727343	-1.54553	0.122218	0.830867
206124	EIF4H	ENSG00000106682.14	clean	chr7:74189737-74189821:+	712.25	0.0848164	0.87937	0.0964514	0.923162	1
206125	EIF4H	ENSG00000106682.14	clean	chr7:74189918-74190246:+	687.083	-0.23525	0.438498	-0.536492	0.591619	1
206126	EIF4H	ENSG00000106682.14	clean	chr7:74189918-74194740:+	686	-0.0606255	0.517079	-0.117246	0.906665	1
206127	EIF4H	ENSG00000106682.14	clean	chr7:74190306-74194740:+	684.042	-0.0405201	0.528974	-0.0766013	0.938941	1
206128	EIF4H	ENSG00000106682.14	clean	chr7:74194878-74195168:+	776.083	-1.13286	0.566215	-2.00076	0.0454184	0.671241
206129	LAT2	ENSG00000086730.17	clean	chr7:74199685-74209930:+	0.0416667	0	8.49378	0	1	NA
206130	LAT2	ENSG00000086730.17	clean	chr7:74210088-74214821:+	0.0416667	0	8.49378	0	1	NA
206131	LAT2	ENSG00000086730.17	clean	chr7:74210088-74215946:+	0.0416667	0	8.49378	0	1	NA
206132	LAT2	ENSG00000086730.17	clean	chr7:74214917-74215946:+	0	NA	NA	NA	NA	NA
206133	LAT2	ENSG00000086730.17	clean	chr7:74216069-74216824:+	0	NA	NA	NA	NA	NA
206134	LAT2	ENSG00000086730.17	clean	chr7:74216834-74219743:+	0	NA	NA	NA	NA	NA
206135	LAT2	ENSG00000086730.17	clean	chr7:74219787-74219959:+	0	NA	NA	NA	NA	NA
206136	LAT2	ENSG00000086730.17	clean	chr7:74220008-74220216:+	0.125	0	8.47335	0	1	NA
206137	LAT2	ENSG00000086730.17	clean	chr7:74220254-74220583:+	0.166667	0	8.47335	0	1	NA
206138	LAT2	ENSG00000086730.17	clean	chr7:74220619-74220703:+	0.166667	0	8.47335	0	1	NA
206139	LAT2	ENSG00000086730.17	clean	chr7:74220734-74221636:+	0.0416667	0	8.49378	0	1	NA
206140	LAT2	ENSG00000086730.17	clean	chr7:74221692-74223723:+	0.166667	0	8.47335	0	1	NA
206141	LAT2	ENSG00000086730.17	clean	chr7:74223783-74224017:+	0	NA	NA	NA	NA	NA
206142	LAT2	ENSG00000086730.17	clean	chr7:74224197-74224638:+	0.166667	0	8.49378	0	1	NA
206143	LAT2	ENSG00000086730.17	clean	chr7:74224760-74224942:+	0.0416667	0	8.49378	0	1	NA
206144	RFC2	ENSG00000049541.11	clean	chr7:74232216-74233774:-	245.583	-1.44668	1.27183	-1.13748	0.255338	0.917029
206145	RFC2	ENSG00000049541.11	clean	chr7:74232216-74235531:-	246.167	-1.18672	1.07995	-1.09887	0.271827	0.923574
206146	RFC2	ENSG00000049541.11	clean	chr7:74233894-74235531:-	245.833	-1.04112	0.960667	-1.08375	0.278476	0.926499
206147	RFC2	ENSG00000049541.11	clean	chr7:74235645-74237288:-	265.042	-0.525868	0.701345	-0.749799	0.453376	0.994295
206148	RFC2	ENSG00000049541.11	clean	chr7:74237442-74238922:-	233.542	-0.685012	0.619024	-1.1066	0.268467	0.922812
206149	RFC2	ENSG00000049541.11	clean	chr7:74238988-74239937:-	188.542	-0.116629	1.00163	-0.11644	0.907304	1
206150	RFC2	ENSG00000049541.11	clean	chr7:74240095-74243145:-	250.708	-0.317005	1.2114	-0.261684	0.793565	1
206151	RFC2	ENSG00000049541.11	clean	chr7:74243246-74246661:-	230.792	-0.295974	0.872486	-0.339231	0.734436	1
206152	RFC2	ENSG00000049541.11	clean	chr7:74243246-74249011:-	233.458	-0.318613	0.730738	-0.436016	0.662825	1
206153	RFC2	ENSG00000049541.11	clean	chr7:74246763-74249011:-	219.542	-0.451336	0.608559	-0.741646	0.458302	0.995952
206154	RFC2	ENSG00000049541.11	clean	chr7:74246763-74249738:-	206.25	-0.407151	0.608203	-0.669432	0.50322	1
206155	RFC2	ENSG00000049541.11	clean	chr7:74249118-74249738:-	157.75	-0.754602	0.749623	-1.00664	0.314106	0.943916
206156	RFC2	ENSG00000049541.11	clean	chr7:74249780-74252428:-	165.292	-0.638332	0.836166	-0.763403	0.445223	0.991982
206157	RFC2	ENSG00000049541.11	clean	chr7:74249780-74254270:-	238.083	-0.645582	0.718996	-0.897894	0.369242	0.965551
206158	RFC2	ENSG00000049541.11	clean	chr7:74252498-74254270:-	238.458	-0.586689	0.655715	-0.894732	0.37093	0.966223
206159	CLIP2	ENSG00000106665.16	clean	chr7:74289734-74317479:+	5.91667	0	1.8836	0	1	NA
206160	CLIP2	ENSG00000106665.16	clean	chr7:74317667-74338447:+	7.58333	0	1.80536	0	1	NA
206161	CLIP2	ENSG00000106665.16	clean	chr7:74339004-74353879:+	7.04167	0	1.80068	0	1	NA
206162	CLIP2	ENSG00000106665.16	clean	chr7:74354004-74356409:+	6.25	0	1.86032	0	1	NA
206163	CLIP2	ENSG00000106665.16	clean	chr7:74356623-74357279:+	8.66667	-2.04617	1.6666	-1.22775	0.219539	NA
206164	CLIP2	ENSG00000106665.16	clean	chr7:74357477-74360174:+	7.29167	0	1.82636	0	1	NA
206165	CLIP2	ENSG00000106665.16	clean	chr7:74360278-74364254:+	2.95833	0	2.03456	0	1	NA
206166	CLIP2	ENSG00000106665.16	clean	chr7:74364315-74372931:+	5.91667	0	1.94209	0	1	NA
206167	CLIP2	ENSG00000106665.16	clean	chr7:74364315-74375886:+	6.29167	0	1.89378	0	1	NA
206168	CLIP2	ENSG00000106665.16	clean	chr7:74373036-74375886:+	5.95833	0	1.8941	0	1	NA
206169	CLIP2	ENSG00000106665.16	clean	chr7:74376822-74380805:+	8.625	0	1.82585	0	1	NA
206170	CLIP2	ENSG00000106665.16	clean	chr7:74380863-74381581:+	7.875	-2.94668	1.79614	-1.64057	0.100887	NA
206171	CLIP2	ENSG00000106665.16	clean	chr7:74380863-74386520:+	7.91667	0	1.79837	0	1	NA
206172	CLIP2	ENSG00000106665.16	clean	chr7:74381630-74386520:+	7.91667	0	1.79837	0	1	NA
206173	CLIP2	ENSG00000106665.16	clean	chr7:74386597-74389102:+	6.5	0	1.79748	0	1	NA
206174	CLIP2	ENSG00000106665.16	clean	chr7:74389259-74397073:+	7.33333	0	1.81299	0	1	NA
206175	CLIP2	ENSG00000106665.16	clean	chr7:74397233-74400369:+	4.75	0	1.8359	0	1	NA
206176	CLIP2	ENSG00000106665.16	clean	chr7:74400555-74401504:+	9.54167	-1.71989	1.7773	-0.967699	0.333195	NA
206177	CLIP2	ENSG00000106665.16	clean	chr7:74400555-74403836:+	9.625	0	1.77164	0	1	NA
206178	CLIP2	ENSG00000106665.16	clean	chr7:74401567-74403836:+	7.91667	0	1.77995	0	1	NA
206179	GTF2IRD1	ENSG00000006704.10	clean	chr7:74454176-74508074:+	17.875	0	1.72319	0	1	1
206180	GTF2IRD1	ENSG00000006704.10	clean	chr7:74507676-74508074:+	17.8333	0	1.72277	0	1	1
206181	GTF2IRD1	ENSG00000006704.10	clean	chr7:74508203-74512829:+	32.0417	0.00998052	1.70788	0.00584379	0.995337	1
206182	GTF2IRD1	ENSG00000006704.10	clean	chr7:74512971-74515344:+	26.1667	-1.47041	1.1509	-1.27761	0.201385	0.8885
206183	GTF2IRD1	ENSG00000006704.10	clean	chr7:74515596-74518138:+	26.375	0	1.71414	0	1	1
206184	GTF2IRD1	ENSG00000006704.10	clean	chr7:74518322-74519408:+	24.5417	-1.57553	1.62612	-0.968886	0.332602	0.951616
206185	GTF2IRD1	ENSG00000006704.10	clean	chr7:74519719-74521207:+	34.8333	-1.69976	1.31288	-1.29468	0.195429	0.885648
206186	GTF2IRD1	ENSG00000006704.10	clean	chr7:74521297-74524070:+	35.2917	-2.20653	1.48611	-1.48476	0.137607	0.843489
206187	GTF2IRD1	ENSG00000006704.10	clean	chr7:74524154-74529733:+	31.875	0	1.71277	0	1	1
206188	GTF2IRD1	ENSG00000006704.10	clean	chr7:74529917-74535112:+	31.5833	-0.703143	0.918193	-0.76579	0.443801	0.991982
206189	GTF2IRD1	ENSG00000006704.10	clean	chr7:74535138-74536166:+	29.9583	-0.79048	1.0743	-0.73581	0.461846	0.997108
206190	GTF2IRD1	ENSG00000006704.10	clean	chr7:74536275-74538135:+	28.5833	-1.51639	1.31581	-1.15244	0.249138	0.914611
206191	GTF2IRD1	ENSG00000006704.10	clean	chr7:74538173-74538679:+	28.125	-1.17998	1.37937	-0.855446	0.392304	0.974666
206192	GTF2IRD1	ENSG00000006704.10	clean	chr7:74538760-74539878:+	40.25	-0.915934	1.02229	-0.895965	0.370271	0.966223
206193	GTF2IRD1	ENSG00000006704.10	clean	chr7:74539968-74544754:+	31.4167	-1.78045	1.60441	-1.10972	0.267118	0.922168
206194	GTF2IRD1	ENSG00000006704.10	clean	chr7:74544802-74545743:+	25.7917	-1.73923	1.30208	-1.33574	0.181636	0.877116
206195	GTF2IRD1	ENSG00000006704.10	clean	chr7:74545809-74547102:+	26.875	-0.818325	0.98903	-0.827402	0.408009	0.979322
206196	GTF2IRD1	ENSG00000006704.10	clean	chr7:74545809-74555173:+	30	0	1.69936	0	1	1
206197	GTF2IRD1	ENSG00000006704.10	clean	chr7:74547286-74555173:+	29.125	0	1.70272	0	1	1
206198	GTF2IRD1	ENSG00000006704.10	clean	chr7:74555223-74555392:+	24.8333	-4.22068	1.40117	-3.01225	0.00259315	0.183404
206199	GTF2IRD1	ENSG00000006704.10	clean	chr7:74555223-74557638:+	30.625	-2.50641	1.61183	-1.55501	0.119943	0.828173
206200	GTF2IRD1	ENSG00000006704.10	clean	chr7:74555494-74557638:+	29.8333	-2.49927	1.62128	-1.54154	0.123186	0.831865
206201	GTF2IRD1	ENSG00000006704.10	clean	chr7:74557722-74558860:+	26.2083	-1.75029	1.70981	-1.02368	0.305989	0.941245
206202	GTF2IRD1	ENSG00000006704.10	clean	chr7:74559044-74559626:+	32	-0.124386	1.6127	-0.0771288	0.938521	1
206203	GTF2IRD1	ENSG00000006704.10	clean	chr7:74559655-74589850:+	36.2083	0	1.70506	0	1	1
206204	GTF2IRD1	ENSG00000006704.10	clean	chr7:74589928-74590824:+	23.4167	-0.949097	1.17508	-0.807686	0.419271	0.982766
206205	GTF2IRD1	ENSG00000006704.10	clean	chr7:74591017-74595013:+	29.9167	-1.67759	1.71641	-0.977381	0.32838	0.949678
206206	GTF2IRD1	ENSG00000006704.10	clean	chr7:74595051-74601043:+	28.9167	0.316855	1.08498	0.292037	0.770258	1
206207	GTF2IRD1	ENSG00000006704.10	known-exon	chr7:74601180-74602364:+	33	-0.0104643	0.66224	-0.0158014	0.987393	1
206208	GTF2I	ENSG00000263001.6	clean	chr7:74650796-74651192:+	0.166667	0	8.49378	0	1	NA
206209	GTF2I	ENSG00000263001.6	clean	chr7:74650796-74689123:+	59.5833	0	1.7311	0	1	1
206210	GTF2I	ENSG00000263001.6	clean	chr7:74658068-74689123:+	59.6667	-1.59604	1.73083	-0.922125	0.356463	0.961258
206211	GTF2I	ENSG00000263001.6	clean	chr7:74658068-74690972:+	101.667	-1.07766	1.70305	-0.63278	0.526877	1
206212	GTF2I	ENSG00000263001.6	clean	chr7:74684904-74689123:+	59.5833	0	1.7311	0	1	1
206213	GTF2I	ENSG00000263001.6	clean	chr7:74689227-74690972:+	102.333	-1.11586	1.07714	-1.03595	0.300225	0.938885
206214	GTF2I	ENSG00000263001.6	clean	chr7:74691111-74698960:+	86.6667	-1.02957	1.7025	-0.604737	0.545354	1
206215	GTF2I	ENSG00000263001.6	clean	chr7:74699095-74700246:+	102.958	-1.49291	1.21948	-1.22422	0.220868	0.900062
206216	GTF2I	ENSG00000263001.6	clean	chr7:74700430-74700605:+	131.917	0	1.71529	0	1	1
206217	GTF2I	ENSG00000263001.6	clean	chr7:74700634-74705163:+	128.708	-1.00373	1.09398	-0.917501	0.35888	0.961858
206218	GTF2I	ENSG00000263001.6	clean	chr7:74705218-74706389:+	130.75	-0.914493	1.08404	-0.843599	0.398894	0.976536
206219	GTF2I	ENSG00000263001.6	clean	chr7:74706433-74711031:+	112.208	-1.51027	1.48755	-1.01527	0.309978	0.942473
206220	GTF2I	ENSG00000263001.6	clean	chr7:74711109-74714856:+	125.917	-0.913302	1.61357	-0.566012	0.571385	1
206221	GTF2I	ENSG00000263001.6	clean	chr7:74711109-74716893:+	128.042	-0.890218	1.6131	-0.551868	0.581039	1
206222	GTF2I	ENSG00000263001.6	clean	chr7:74714916-74716893:+	128.25	0.00571399	1.2482	0.0045778	0.996347	1
206223	GTF2I	ENSG00000263001.6	clean	chr7:74716950-74718878:+	133.042	-1.02275	0.784365	-1.30392	0.192261	0.88437
206224	GTF2I	ENSG00000263001.6	clean	chr7:74716950-74728785:+	132.833	-0.609428	1.38286	-0.440699	0.659431	1
206225	GTF2I	ENSG00000263001.6	clean	chr7:74718941-74728785:+	128.958	-1.91725	1.62028	-1.18328	0.236698	0.908655
206226	CASTOR2	ENSG00000274070.2	clean	chr7:75008064-75017597:+	14.7083	0	1.7717	0	1	1
206227	CASTOR2	ENSG00000274070.2	clean	chr7:75018122-75018971:+	16.0417	-2.23757	1.5326	-1.45999	0.144294	0.850653
206228	CASTOR2	ENSG00000274070.2	clean	chr7:75019095-75020038:+	11.375	-0.157239	1.2438	-0.126418	0.899401	1
206229	CASTOR2	ENSG00000274070.2	clean	chr7:75020149-75021873:+	7.41667	-0.517011	1.83527	-0.281708	0.778167	NA
206230	CASTOR2	ENSG00000274070.2	clean	chr7:75021956-75024439:+	11.875	0	1.76085	0	1	1
206231	CASTOR2	ENSG00000274070.2	clean	chr7:75024534-75024633:+	14.0417	-0.436502	1.63537	-0.266913	0.789536	1
206232	RCC1L	ENSG00000274523.5	clean	chr7:75028079-75052710:-	53.3333	-1.30764	1.36142	-0.960498	0.336805	0.953685
206233	RCC1L	ENSG00000274523.5	clean	chr7:75043109-75052710:-	54.2083	-1.53433	0.965299	-1.58949	0.11195	0.816747
206234	RCC1L	ENSG00000274523.5	clean	chr7:75052796-75055900:-	64.9583	-1.95482	1.46947	-1.33029	0.183424	0.878615
206235	RCC1L	ENSG00000274523.5	clean	chr7:75056074-75057528:-	56.7083	-2.18838	1.22463	-1.78697	0.0739431	0.756624
206236	RCC1L	ENSG00000274523.5	clean	chr7:75056724-75057528:-	56.5	-1.03089	1.15236	-0.894593	0.371005	0.966223
206237	RCC1L	ENSG00000274523.5	clean	chr7:75057616-75058587:-	67.9167	-1.63092	1.69885	-0.960013	0.337049	0.953685
206238	RCC1L	ENSG00000274523.5	clean	chr7:75058769-75061206:-	60.5417	-0.538509	1.21957	-0.441557	0.65881	1
206239	RCC1L	ENSG00000274523.5	clean	chr7:75061291-75063291:-	47.5417	-1.54899	1.69842	-0.912019	0.361759	0.962932
206240	RCC1L	ENSG00000274523.5	clean	chr7:75063343-75064581:-	48.2917	-1.49124	1.29274	-1.15355	0.248683	0.914611
206241	RCC1L	ENSG00000274523.5	clean	chr7:75064648-75066663:-	72	-1.23405	1.27203	-0.970143	0.331975	0.951174
206242	RCC1L	ENSG00000274523.5	clean	chr7:75066792-75070639:-	59.375	-1.72008	1.47689	-1.16466	0.244156	0.913572
206243	RCC1L	ENSG00000274523.5	clean	chr7:75070769-75073413:-	31.75	-1.00468	0.809806	-1.24064	0.21474	0.897276
206244	RCC1L	ENSG00000274523.5	clean	chr7:75070769-75073992:-	31.75	-1.00468	0.809806	-1.24064	0.21474	0.897276
206245	POM121C	ENSG00000272391.6	clean	chr7:75424225-75424525:-	8	4.82215e-07	0.907715	5.31241e-07	1	NA
206246	POM121C	ENSG00000272391.6	clean	chr7:75424628-75425073:-	4.29167	-1.67242	1.19905	-1.3948	0.163078	NA
206247	POM121C	ENSG00000272391.6	clean	chr7:75425708-75437514:-	7.08333	0	1.86719	0	1	NA
206248	POM121C	ENSG00000272391.6	clean	chr7:75426453-75437514:-	3.375	0	1.95768	0	1	NA
206249	POM121C	ENSG00000272391.6	clean	chr7:75437686-75439143:-	9.5	-0.770227	0.964881	-0.798261	0.424719	NA
206250	POM121C	ENSG00000272391.6	clean	chr7:75439224-75440605:-	8.41667	-0.684497	1.12931	-0.606118	0.544437	NA
206251	POM121C	ENSG00000272391.6	clean	chr7:75439224-75440953:-	8.54167	-0.65535	1.12772	-0.581129	0.561154	NA
206252	SPDYE5	ENSG00000170092.14	known-exon	chr7:75501476-75501551:+	0	NA	NA	NA	NA	NA
206253	PMS2P3	ENSG00000127957.18	clean	chr7:75525963-75527564:-	13.5	-0.970853	0.749217	-1.29582	0.195036	0.885648
206254	HIP1	ENSG00000127946.17	clean	chr7:75538224-75539322:-	13.8333	-1.92102	1.68682	-1.13884	0.254769	0.9169
206255	HIP1	ENSG00000127946.17	clean	chr7:75539431-75541918:-	15.7917	0	1.76696	0	1	1
206256	HIP1	ENSG00000127946.17	clean	chr7:75541980-75542850:-	16.0833	0	1.75647	0	1	1
206257	HIP1	ENSG00000127946.17	clean	chr7:75542974-75544694:-	11.4583	0.270782	1.64755	0.164355	0.869452	1
206258	HIP1	ENSG00000127946.17	clean	chr7:75544800-75545087:-	14.375	-1.73673	1.66835	-1.04099	0.29788	0.937859
206259	HIP1	ENSG00000127946.17	clean	chr7:75545188-75546938:-	9.125	0	1.82208	0	1	NA
206260	HIP1	ENSG00000127946.17	clean	chr7:75545188-75548890:-	15.6667	0.177525	1.72252	0.103061	0.917914	1
206261	HIP1	ENSG00000127946.17	clean	chr7:75547032-75547754:-	10.4583	1.15319	1.66504	0.692587	0.488569	1
206262	HIP1	ENSG00000127946.17	clean	chr7:75547813-75548890:-	15.8333	-1.6802	1.61693	-1.03913	0.298745	0.938577
206263	HIP1	ENSG00000127946.17	clean	chr7:75549001-75553452:-	17.2917	0	1.76573	0	1	1
206264	HIP1	ENSG00000127946.17	clean	chr7:75553589-75554112:-	15.8333	1.37968	1.64646	0.837966	0.40205	0.977741
206265	HIP1	ENSG00000127946.17	clean	chr7:75554220-75554439:-	14.4167	-2.51339	1.66089	-1.51328	0.130208	0.838222
206266	HIP1	ENSG00000127946.17	clean	chr7:75554526-75555415:-	9.33333	0	1.80776	0	1	NA
206267	HIP1	ENSG00000127946.17	clean	chr7:75555551-75556025:-	14.0417	0.272077	1.35491	0.200809	0.840848	1
206268	HIP1	ENSG00000127946.17	clean	chr7:75556169-75556709:-	12.4167	0.680664	1.54038	0.441882	0.658575	1
206269	HIP1	ENSG00000127946.17	clean	chr7:75556811-75557653:-	10.7917	-2.11066	1.75541	-1.20237	0.229219	0.90524
206270	HIP1	ENSG00000127946.17	clean	chr7:75557770-75558166:-	14.5417	-1.91204	1.74264	-1.09721	0.27255	0.923574
206271	HIP1	ENSG00000127946.17	clean	chr7:75558255-75559731:-	16.3333	-1.55283	1.72977	-0.897712	0.369339	0.965613
206272	HIP1	ENSG00000127946.17	clean	chr7:75559915-75561328:-	15.75	-0.959356	1.03587	-0.926135	0.354376	0.960819
206273	HIP1	ENSG00000127946.17	clean	chr7:75561401-75562072:-	18	-0.658333	1.41628	-0.464832	0.642052	1
206274	HIP1	ENSG00000127946.17	clean	chr7:75562170-75562934:-	16.2917	0.161462	1.40209	0.115158	0.90832	1
206275	HIP1	ENSG00000127946.17	clean	chr7:75563075-75563187:-	16.9167	-2.45997	1.6436	-1.49669	0.134474	0.841472
206276	HIP1	ENSG00000127946.17	clean	chr7:75563263-75568198:-	12.4167	1.92563	1.5604	1.23406	0.217179	0.898113
206277	HIP1	ENSG00000127946.17	clean	chr7:75568256-75573760:-	14.7083	0	1.76471	0	1	1
206278	HIP1	ENSG00000127946.17	clean	chr7:75573901-75581236:-	11.0833	0	1.76143	0	1	1
206279	HIP1	ENSG00000127946.17	clean	chr7:75581298-75582074:-	11.25	-0.192644	1.79281	-0.107454	0.914429	1
206280	HIP1	ENSG00000127946.17	clean	chr7:75582151-75586752:-	15.25	0	1.74891	0	1	1
206281	HIP1	ENSG00000127946.17	clean	chr7:75586833-75592055:-	13.5417	0	1.81118	0	1	1
206282	HIP1	ENSG00000127946.17	clean	chr7:75592112-75592371:-	14.9583	-1.38692	1.67796	-0.826552	0.408491	0.979425
206283	HIP1	ENSG00000127946.17	clean	chr7:75592514-75599183:-	14.2083	-0.0102686	1.23349	-0.00832481	0.993358	1
206284	HIP1	ENSG00000127946.17	clean	chr7:75599247-75611665:-	8.54167	0	1.82514	0	1	NA
206285	HIP1	ENSG00000127946.17	clean	chr7:75599247-75738800:-	8.54167	0	1.82514	0	1	NA
206286	HIP1	ENSG00000127946.17	clean	chr7:75654696-75738800:-	4.5	0	1.89008	0	1	NA
206287	HIP1	ENSG00000127946.17	clean	chr7:75733800-75738800:-	4.5	0	1.89008	0	1	NA
206288	CCL26	ENSG00000006606.8	clean	chr7:75769789-75771888:-	0.916667	0	2.86563	0	1	NA
206289	CCL26	ENSG00000006606.8	clean	chr7:75772003-75772103:-	0.666667	0	3.31342	0	1	NA
206290	CCL26	ENSG00000006606.8	clean	chr7:75772254-75789716:-	0.208333	0	8.21237	0	1	NA
206291	CCL24	ENSG00000106178.6	clean	chr7:75811964-75813305:-	0	NA	NA	NA	NA	NA
206292	CCL24	ENSG00000106178.6	clean	chr7:75813423-75813642:-	0	NA	NA	NA	NA	NA
206293	CCL24	ENSG00000106178.6	clean	chr7:75813774-75823321:-	0	NA	NA	NA	NA	NA
206294	RHBDD2	ENSG00000005486.17	clean	chr7:75842749-75881364:+	12.5	0	1.7928	0	1	1
206295	RHBDD2	ENSG00000005486.17	clean	chr7:75878186-75881364:+	12.875	-0.169923	1.45597	-0.116708	0.907092	1
206296	RHBDD2	ENSG00000005486.17	clean	chr7:75879260-75880245:+	38.9167	-1.38617	1.12049	-1.2371	0.216048	0.89756
206297	RHBDD2	ENSG00000005486.17	clean	chr7:75879260-75881364:+	38.875	-1.38617	1.1207	-1.23688	0.216131	0.89756
206298	RHBDD2	ENSG00000005486.17	clean	chr7:75879260-75881828:+	41.875	-1.44656	1.07712	-1.34299	0.179274	0.87539
206299	RHBDD2	ENSG00000005486.17	clean	chr7:75881486-75881828:+	41.9167	-1.8616	1.03358	-1.80112	0.0716835	0.754053
206300	RHBDD2	ENSG00000005486.17	clean	chr7:75881486-75887991:+	43.625	-0.985093	0.840541	-1.17197	0.241207	0.911782
206301	RHBDD2	ENSG00000005486.17	clean	chr7:75882236-75883697:+	44.8333	-0.717065	0.707721	-1.0132	0.310963	0.942703
206302	RHBDD2	ENSG00000005486.17	clean	chr7:75883848-75887991:+	44.0417	-1.06829	0.903578	-1.18228	0.237093	0.908881
206303	POR	ENSG00000127948.16	clean	chr7:75899272-75953988:+	19.2083	0	1.71648	0	1	1
206304	POR	ENSG00000127948.16	clean	chr7:75907631-75953988:+	19.2083	0	1.71648	0	1	1
206305	POR	ENSG00000127948.16	known-exon	chr7:75915209-75915660:+	1.79167	0.263029	2.21884	0.118544	0.905637	NA
206306	POR	ENSG00000127948.16	clean	chr7:75915179-75953988:+	19.2083	0	1.71648	0	1	1
206307	POR	ENSG00000127948.16	clean	chr7:75918701-75953988:+	19.2083	0	1.71648	0	1	1
206308	POR	ENSG00000127948.16	clean	chr7:75921251-75953988:+	19.2083	0	1.71648	0	1	1
206309	POR	ENSG00000127948.16	clean	chr7:75945392-75946771:+	0.333333	0	4.84389	0	1	NA
206310	POR	ENSG00000127948.16	clean	chr7:75947244-75953988:+	19.2083	0	1.71648	0	1	1
206311	POR	ENSG00000127948.16	clean	chr7:75954180-75972412:+	38.9167	0	1.69435	0	1	1
206312	POR	ENSG00000127948.16	clean	chr7:75968128-75970986:+	0.0833333	0	8.49378	0	1	NA
206313	POR	ENSG00000127948.16	clean	chr7:75968128-75972412:+	38.875	0	1.69431	0	1	1
206314	POR	ENSG00000127948.16	clean	chr7:75971092-75972412:+	38.875	0	1.69431	0	1	1
206315	POR	ENSG00000127948.16	clean	chr7:75972461-75979450:+	50.1667	0	1.69281	0	1	1
206316	POR	ENSG00000127948.16	clean	chr7:75979579-75980338:+	56.875	-1.45827	1.35051	-1.07979	0.280236	0.927415
206317	POR	ENSG00000127948.16	clean	chr7:75980722-75981047:+	51.5	-3.416	1.37031	-2.49286	0.0126719	0.422478
206318	POR	ENSG00000127948.16	clean	chr7:75981172-75981516:+	55.7917	-1.13685	1.6882	-0.673408	0.500688	1
206319	POR	ENSG00000127948.16	clean	chr7:75982105-75982223:+	52.625	-2.43417	1.49139	-1.63215	0.102647	0.80363
206320	POR	ENSG00000127948.16	clean	chr7:75982322-75983519:+	48.4583	-1.14718	1.02774	-1.11622	0.26433	0.92069
206321	POR	ENSG00000127948.16	clean	chr7:75983636-75983737:+	46.625	-0.647118	1.4815	-0.436799	0.662257	1
206322	POR	ENSG00000127948.16	clean	chr7:75983856-75984776:+	50.4167	-0.686633	1.23704	-0.555061	0.578853	1
206323	POR	ENSG00000127948.16	clean	chr7:75984958-75985057:+	40.125	-0.945737	1.7101	-0.55303	0.580243	1
206324	POR	ENSG00000127948.16	clean	chr7:75985207-75985578:+	46.125	0.295544	0.971354	0.30426	0.76093	1
206325	POR	ENSG00000127948.16	clean	chr7:75985849-75985922:+	58.5833	1.08319	1.59542	0.678938	0.497177	1
206326	POR	ENSG00000127948.16	clean	chr7:75986068-75986158:+	54.625	2.8481	1.35497	2.10196	0.0355571	0.629216
206327	POR	ENSG00000127948.16	known-exon	chr7:75986241-75986316:+	53.7917	0.742341	0.730319	1.01646	0.309409	0.942417
206328	TMEM120A	ENSG00000189077.11	known-exon	chr7:75987285-75987359:-	42.5	-1.11382	0.859147	-1.29642	0.194829	0.885648
206329	TMEM120A	ENSG00000189077.11	clean	chr7:75987428-75987537:-	26.75	-2.1235	0.946486	-2.24356	0.0248607	0.557635
206330	TMEM120A	ENSG00000189077.11	clean	chr7:75987602-75987717:-	29.9583	-2.01102	0.722611	-2.783	0.0053859	0.275804
206331	TMEM120A	ENSG00000189077.11	clean	chr7:75987810-75987922:-	35.4167	-3.35892	1.60393	-2.09418	0.0362438	0.633802
206332	TMEM120A	ENSG00000189077.11	clean	chr7:75987984-75988082:-	40.25	-4.15759	1.36115	-3.05447	0.00225457	0.170673
206333	TMEM120A	ENSG00000189077.11	clean	chr7:75988341-75988420:-	35.7917	1.17037	1.47961	0.791002	0.428943	0.985878
206334	TMEM120A	ENSG00000189077.11	clean	chr7:75988516-75989164:-	43.5417	0	1.69083	0	1	1
206335	TMEM120A	ENSG00000189077.11	clean	chr7:75988516-75992143:-	43.5417	0	1.69083	0	1	1
206336	TMEM120A	ENSG00000189077.11	clean	chr7:75989224-75992143:-	37.2917	0	1.69667	0	1	1
206337	TMEM120A	ENSG00000189077.11	clean	chr7:75992260-75992438:-	40.1667	-4.03115	1.48019	-2.72341	0.00646115	0.302861
206338	TMEM120A	ENSG00000189077.11	clean	chr7:75992557-75994489:-	31.2917	-1.20752	1.15574	-1.04481	0.296113	0.93756
206339	STYXL1	ENSG00000127952.17	clean	chr7:75996599-76000889:-	50.7917	-0.291105	1.69653	-0.171588	0.863762	1
206340	STYXL1	ENSG00000127952.17	clean	chr7:75996599-76003757:-	50.7917	-2.14883	1.59102	-1.3506	0.176825	0.874496
206341	STYXL1	ENSG00000127952.17	clean	chr7:75999134-76000889:-	39.875	-1.38449	1.70584	-0.811615	0.417013	0.982715
206342	STYXL1	ENSG00000127952.17	clean	chr7:76001002-76003757:-	36.5417	-2.51874	1.423	-1.77002	0.0767235	0.760614
206343	STYXL1	ENSG00000127952.17	clean	chr7:76003855-76005258:-	45	-1.46345	1.70944	-0.856099	0.391943	0.974666
206344	STYXL1	ENSG00000127952.17	clean	chr7:76005404-76013741:-	47.125	0	1.69828	0	1	1
206345	STYXL1	ENSG00000127952.17	clean	chr7:76005404-76028641:-	47.125	0	1.69828	0	1	1
206346	STYXL1	ENSG00000127952.17	clean	chr7:76013887-76021850:-	39.9167	0	1.71341	0	1	1
206347	STYXL1	ENSG00000127952.17	clean	chr7:76021992-76028641:-	33.0833	0	1.70006	0	1	1
206348	STYXL1	ENSG00000127952.17	clean	chr7:76028703-76030420:-	39.9583	-1.62387	1.70872	-0.950338	0.341941	0.955314
206349	STYXL1	ENSG00000127952.17	clean	chr7:76030524-76047661:-	25.4583	-0.969348	1.17807	-0.822824	0.410608	0.980634
206350	MDH2	ENSG00000146701.12	clean	chr7:76048226-76054829:+	583.167	-1.13671	0.585572	-1.94119	0.0522349	0.700946
206351	MDH2	ENSG00000146701.12	clean	chr7:76048226-76057409:+	845.792	-1.00387	0.623561	-1.60989	0.107421	0.81062
206352	MDH2	ENSG00000146701.12	clean	chr7:76054998-76057409:+	845.208	-1.1034	0.731907	-1.50757	0.131664	0.83977
206353	MDH2	ENSG00000146701.12	clean	chr7:76057493-76057968:+	983.667	-0.87827	0.650557	-1.35003	0.177007	0.874583
206354	MDH2	ENSG00000146701.12	clean	chr7:76058078-76060372:+	1052.58	-1.25057	0.467807	-2.67327	0.00751163	0.32902
206355	MDH2	ENSG00000146701.12	clean	chr7:76058078-76063514:+	1051.21	-1.00374	0.545133	-1.84127	0.0655823	0.741689
206356	MDH2	ENSG00000146701.12	clean	chr7:76060498-76063514:+	816.583	-1.02423	0.596994	-1.71565	0.0862254	0.779542
206357	MDH2	ENSG00000146701.12	clean	chr7:76063592-76064338:+	880.208	-1.08769	0.998243	-1.0896	0.275889	0.924881
206358	MDH2	ENSG00000146701.12	clean	chr7:76064438-76064801:+	666.583	-1.00249	0.432233	-2.31932	0.0203778	0.515573
206359	MDH2	ENSG00000146701.12	clean	chr7:76064953-76066278:+	757.917	-0.396999	0.450029	-0.882163	0.377689	0.969671
206360	GTF2IP7	ENSG00000227038.3	clean	chr7:76092166-76093296:-	0.541667	0	3.92947	0	1	NA
206361	GTF2IP7	ENSG00000227038.3	clean	chr7:76093401-76099439:-	0.458333	0	3.63863	0	1	NA
206362	GTF2IP7	ENSG00000227038.3	clean	chr7:76099514-76099897:-	0.75	0	2.8403	0	1	NA
206363	GTF2IP7	ENSG00000227038.3	clean	chr7:76099956-76108230:-	0.541667	0	4.19068	0	1	NA
206364	GTF2IP7	ENSG00000227038.3	clean	chr7:76108309-76108434:-	0.416667	0	4.54179	0	1	NA
206365	AC005077.3	ENSG00000228829.1	clean	chr7:76174365-76175480:+	0.166667	0	8.45287	0	1	NA
206366	AC005077.3	ENSG00000228829.1	clean	chr7:76175570-76177052:+	0.0833333	0	8.47335	0	1	NA
206367	SRRM3	ENSG00000177679.16	clean	chr7:76202067-76235027:+	0.125	0	8.49378	0	1	NA
206368	SRRM3	ENSG00000177679.16	clean	chr7:76235299-76248187:+	0.0833333	0	8.49378	0	1	NA
206369	SRRM3	ENSG00000177679.16	clean	chr7:76248289-76259905:+	0.208333	0	8.49378	0	1	NA
206370	SRRM3	ENSG00000177679.16	clean	chr7:76260034-76260116:+	0.208333	0	8.19129	0	1	NA
206371	SRRM3	ENSG00000177679.16	clean	chr7:76260197-76260873:+	0.25	0	5.75041	0	1	NA
206372	SRRM3	ENSG00000177679.16	clean	chr7:76260903-76261351:+	0.5	0	3.29886	0	1	NA
206373	SRRM3	ENSG00000177679.16	clean	chr7:76261414-76261545:+	0.666667	0	3.25539	0	1	NA
206374	SRRM3	ENSG00000177679.16	clean	chr7:76261581-76264764:+	0.791667	0	2.65687	0	1	NA
206375	SRRM3	ENSG00000177679.16	clean	chr7:76264815-76265363:+	0.791667	0	3.10862	0	1	NA
206376	SRRM3	ENSG00000177679.16	clean	chr7:76265468-76267257:+	0.458333	0	4.48353	0	1	NA
206377	SRRM3	ENSG00000177679.16	clean	chr7:76267435-76281440:+	0.25	0	6.58858	0	1	NA
206378	SRRM3	ENSG00000177679.16	clean	chr7:76273595-76281440:+	0.25	0	6.58858	0	1	NA
206379	SRRM3	ENSG00000177679.16	clean	chr7:76281802-76282647:+	0.541667	0	4.66734	0	1	NA
206380	SRRM3	ENSG00000177679.16	clean	chr7:76282872-76282963:+	3.75	0	1.97937	0	1	NA
206381	SRRM3	ENSG00000177679.16	clean	chr7:76283101-76285614:+	5.375	-1.90689	1.38581	-1.37601	0.168819	NA
206382	HSPB1	ENSG00000106211.9	known-exon	chr7:76303076-76303801:+	5.95833	0	1.8465	0	1	NA
206383	HSPB1	ENSG00000106211.9	known-exon	chr7:76303727-76303801:+	28.7917	0.736059	0.579876	1.26934	0.20432	0.889834
206384	HSPB1	ENSG00000106211.9	clean	chr7:76303865-76303983:+	66.9583	0	1.70646	0	1	1
206385	YWHAG	ENSG00000170027.7	clean	chr7:76330233-76358721:-	156.375	-0.909769	1.3642	-0.66689	0.504842	1
206386	SSC4D	ENSG00000146700.9	clean	chr7:76390375-76391963:-	2	0	2.29278	0	1	NA
206387	SSC4D	ENSG00000146700.9	clean	chr7:76392041-76393386:-	1.83333	-1.07039	1.84934	-0.578794	0.562728	NA
206388	SSC4D	ENSG00000146700.9	clean	chr7:76393716-76393829:-	0.208333	0.895861	7.03445	0.127354	0.898661	NA
206389	SSC4D	ENSG00000146700.9	clean	chr7:76393904-76395252:-	0.333333	0	4.78871	0	1	NA
206390	SSC4D	ENSG00000146700.9	clean	chr7:76395330-76397517:-	0.291667	0	6.35441	0	1	NA
206391	SSC4D	ENSG00000146700.9	clean	chr7:76397832-76398719:-	0.208333	0	7.03445	0	1	NA
206392	ZP3	ENSG00000188372.15	clean	chr7:76397797-76425051:+	17.75	0	1.73953	0	1	1
206393	SSC4D	ENSG00000146700.9	clean	chr7:76398797-76400285:-	0.166667	0	8.47335	0	1	NA
206394	SSC4D	ENSG00000146700.9	clean	chr7:76400591-76401007:-	0.0416667	0	8.49378	0	1	NA
206395	SSC4D	ENSG00000146700.9	clean	chr7:76401043-76404306:-	0.0833333	0	8.49378	0	1	NA
206396	SSC4D	ENSG00000146700.9	clean	chr7:76404505-76409413:-	0.333333	0	4.7887	0	1	NA
206397	ZP3	ENSG00000188372.15	clean	chr7:76425276-76429514:+	20	0	1.72648	0	1	1
206398	ZP3	ENSG00000188372.15	clean	chr7:76429633-76432926:+	21.3333	0	1.73518	0	1	1
206399	ZP3	ENSG00000188372.15	clean	chr7:76433030-76433469:+	19.875	0	1.72907	0	1	1
206400	DTX2	ENSG00000091073.19	clean	chr7:76504445-76505373:+	4.125	-0.607681	1.84659	-0.329083	0.742093	NA
206401	UPK3B	ENSG00000243566.6	known-exon	chr7:76510737-76510902:+	0.0416667	0	8.49378	0	1	NA
206402	UPK3B	ENSG00000243566.6	clean	chr7:76513163-76513946:+	0.0833333	0	8.47335	0	1	NA
206403	UPK3B	ENSG00000243566.6	clean	chr7:76514076-76515044:+	0	NA	NA	NA	NA	NA
206404	FAM185BP	ENSG00000214439.4	clean	chr7:77119626-77121665:-	2.45833	-0.89761	1.86777	-0.480578	0.630816	NA
206405	CCDC146	ENSG00000135205.15	clean	chr7:77167824-77236946:+	0.25	0	6.69286	0	1	NA
206406	FGL2	ENSG00000127951.7	clean	chr7:77196985-77199180:-	0.166667	0	8.45286	0	1	NA
206407	CCDC146	ENSG00000135205.15	clean	chr7:77237029-77241690:+	0.375	0	5.96562	0	1	NA
206408	CCDC146	ENSG00000135205.15	clean	chr7:77241900-77254505:+	0.458333	0	4.3547	0	1	NA
206409	CCDC146	ENSG00000135205.15	clean	chr7:77254563-77256332:+	0.625	0	3.97259	0	1	NA
206410	CCDC146	ENSG00000135205.15	clean	chr7:77256509-77258994:+	0.458333	-1.69871	4.3526	-0.390275	0.696333	NA
206411	CCDC146	ENSG00000135205.15	clean	chr7:77259068-77260008:+	0.666667	-1.06585	2.62465	-0.406094	0.684673	NA
206412	CCDC146	ENSG00000135205.15	clean	chr7:77260236-77262120:+	0.916667	0	2.86472	0	1	NA
206413	CCDC146	ENSG00000135205.15	clean	chr7:77262307-77273693:+	0.416667	0	5.08471	0	1	NA
206414	CCDC146	ENSG00000135205.15	clean	chr7:77262307-77274481:+	0.75	0	3.26985	0	1	NA
206415	CCDC146	ENSG00000135205.15	clean	chr7:77273789-77274481:+	0.625	0	3.75751	0	1	NA
206416	CCDC146	ENSG00000135205.15	clean	chr7:77274652-77278751:+	1.08333	0	2.48746	0	1	NA
206417	CCDC146	ENSG00000135205.15	clean	chr7:77278840-77278936:+	0.583333	0	3.10666	0	1	NA
206418	CCDC146	ENSG00000135205.15	clean	chr7:77279101-77280428:+	0.791667	0	2.81431	0	1	NA
206419	CCDC146	ENSG00000135205.15	clean	chr7:77280653-77282556:+	0.5	0	4.759	0	1	NA
206420	CCDC146	ENSG00000135205.15	clean	chr7:77282785-77286797:+	0.458333	0	3.909	0	1	NA
206421	CCDC146	ENSG00000135205.15	clean	chr7:77286926-77287439:+	0.791667	0	3.05451	0	1	NA
206422	CCDC146	ENSG00000135205.15	clean	chr7:77287577-77292951:+	0.916667	0	2.93214	0	1	NA
206423	CCDC146	ENSG00000135205.15	clean	chr7:77293200-77294662:+	0.625	0	3.85928	0	1	NA
206424	CCDC146	ENSG00000135205.15	clean	chr7:77294938-77329395:+	0	NA	NA	NA	NA	NA
206425	GSAP	ENSG00000186088.16	clean	chr7:77311449-77311840:-	0.166667	0	8.49378	0	1	NA
206426	GSAP	ENSG00000186088.16	clean	chr7:77311940-77312100:-	0.166667	0	8.45286	0	1	NA
206427	GSAP	ENSG00000186088.16	clean	chr7:77312202-77313487:-	0.333333	0	5.97504	0	1	NA
206428	GSAP	ENSG00000186088.16	clean	chr7:77313549-77314369:-	0.291667	0	6.40021	0	1	NA
206429	GSAP	ENSG00000186088.16	clean	chr7:77314489-77320724:-	0.291667	0	7.46661	0	1	NA
206430	GSAP	ENSG00000186088.16	clean	chr7:77320819-77321332:-	0.166667	0	8.47335	0	1	NA
206431	GSAP	ENSG00000186088.16	clean	chr7:77320819-77323646:-	0.375	0	6.09113	0	1	NA
206432	GSAP	ENSG00000186088.16	clean	chr7:77321403-77323646:-	0.25	0	8.47335	0	1	NA
206433	GSAP	ENSG00000186088.16	clean	chr7:77321403-77326211:-	0.5	0	4.45493	0	1	NA
206434	GSAP	ENSG00000186088.16	clean	chr7:77323742-77326211:-	0.333333	0	5.39349	0	1	NA
206435	GSAP	ENSG00000186088.16	clean	chr7:77326273-77328165:-	0.291667	0	6.27049	0	1	NA
206436	GSAP	ENSG00000186088.16	clean	chr7:77326273-77328605:-	0.291667	0	6.27049	0	1	NA
206437	GSAP	ENSG00000186088.16	clean	chr7:77326273-77330181:-	0.291667	0	6.27049	0	1	NA
206438	GSAP	ENSG00000186088.16	clean	chr7:77328637-77329332:-	0.5	0	3.6541	0	1	NA
206439	GSAP	ENSG00000186088.16	clean	chr7:77329391-77330238:-	0.333333	-1.85771	4.32691	-0.429338	0.667677	NA
206440	GSAP	ENSG00000186088.16	clean	chr7:77330367-77331807:-	0.208333	0	8.23346	0	1	NA
206441	GSAP	ENSG00000186088.16	clean	chr7:77330367-77349350:-	0.208333	0	8.23346	0	1	NA
206442	GSAP	ENSG00000186088.16	clean	chr7:77349404-77352943:-	0.333333	0	6.04514	0	1	NA
206443	GSAP	ENSG00000186088.16	clean	chr7:77351689-77352943:-	0.333333	0	6.04514	0	1	NA
206444	GSAP	ENSG00000186088.16	clean	chr7:77353026-77353571:-	0.5	0	4.21048	0	1	NA
206445	GSAP	ENSG00000186088.16	clean	chr7:77353641-77355212:-	0.291667	0	5.55843	0	1	NA
206446	GSAP	ENSG00000186088.16	clean	chr7:77355430-77355554:-	0.416667	0	4.05967	0	1	NA
206447	GSAP	ENSG00000186088.16	clean	chr7:77355647-77360823:-	0.875	0	3.32038	0	1	NA
206448	GSAP	ENSG00000186088.16	clean	chr7:77360901-77362582:-	1	0	3.03428	0	1	NA
206449	GSAP	ENSG00000186088.16	clean	chr7:77362660-77374069:-	0.875	0	3.17972	0	1	NA
206450	GSAP	ENSG00000186088.16	clean	chr7:77374155-77375057:-	0.958333	0	2.61448	0	1	NA
206451	GSAP	ENSG00000186088.16	clean	chr7:77375101-77376847:-	0.833333	0	2.84928	0	1	NA
206452	GSAP	ENSG00000186088.16	clean	chr7:77376907-77377285:-	0.708333	0	3.51342	0	1	NA
206453	GSAP	ENSG00000186088.16	clean	chr7:77377390-77381304:-	0.75	0	3.07589	0	1	NA
206454	GSAP	ENSG00000186088.16	clean	chr7:77381354-77382573:-	0.916667	0	3.1033	0	1	NA
206455	GSAP	ENSG00000186088.16	clean	chr7:77382643-77387359:-	0.625	0	3.58167	0	1	NA
206456	GSAP	ENSG00000186088.16	clean	chr7:77387448-77396981:-	0.625	0	3.65494	0	1	NA
206457	GSAP	ENSG00000186088.16	clean	chr7:77397035-77397345:-	0.833333	0	3.08315	0	1	NA
206458	GSAP	ENSG00000186088.16	clean	chr7:77397415-77404558:-	0.541667	0	3.79901	0	1	NA
206459	GSAP	ENSG00000186088.16	clean	chr7:77404615-77406028:-	0.458333	0	4.37467	0	1	NA
206460	GSAP	ENSG00000186088.16	clean	chr7:77406105-77415506:-	0.333333	0	5.51542	0	1	NA
206461	GSAP	ENSG00000186088.16	clean	chr7:77406105-77416212:-	0.333333	0	5.51542	0	1	NA
206462	PTPN12	ENSG00000127947.16	clean	chr7:77537645-77571077:+	8.33333	0	1.81431	0	1	NA
206463	PTPN12	ENSG00000127947.16	clean	chr7:77538106-77538764:+	0.625	-1.48087	3.55954	-0.41603	0.677388	NA
206464	PTPN12	ENSG00000127947.16	clean	chr7:77538106-77571077:+	8.33333	0	1.81431	0	1	NA
206465	PTPN12	ENSG00000127947.16	clean	chr7:77538845-77571077:+	8.33333	0	1.81431	0	1	NA
206466	PTPN12	ENSG00000127947.16	clean	chr7:77545797-77571077:+	8.33333	0	1.81431	0	1	NA
206467	PTPN12	ENSG00000127947.16	clean	chr7:77571186-77581426:+	9.45833	0	1.82179	0	1	NA
206468	PTPN12	ENSG00000127947.16	clean	chr7:77571186-77583554:+	9.95833	0	1.78041	0	1	NA
206469	PTPN12	ENSG00000127947.16	clean	chr7:77581503-77583554:+	9.20833	-0.139549	1.46271	-0.0954044	0.923994	NA
206470	PTPN12	ENSG00000127947.16	clean	chr7:77581503-77585542:+	9.375	-1.16487	1.568	-0.742897	0.457544	NA
206471	PTPN12	ENSG00000127947.16	clean	chr7:77583650-77585542:+	8.29167	-1.80847	1.55303	-1.16448	0.244231	NA
206472	PTPN12	ENSG00000127947.16	clean	chr7:77585581-77592184:+	7.41667	-2.08514	1.74735	-1.19332	0.232746	NA
206473	PTPN12	ENSG00000127947.16	clean	chr7:77585581-77597841:+	9.70833	-2.0367	1.6793	-1.21283	0.225195	NA
206474	PTPN12	ENSG00000127947.16	clean	chr7:77592256-77597841:+	9.29167	-1.01523	1.78002	-0.570349	0.568441	NA
206475	PTPN12	ENSG00000127947.16	clean	chr7:77597901-77600663:+	8.5	-2.41521	1.57249	-1.53591	0.12456	NA
206476	PTPN12	ENSG00000127947.16	clean	chr7:77600806-77607234:+	8.41667	-0.846318	1.80371	-0.469209	0.63892	NA
206477	PTPN12	ENSG00000127947.16	clean	chr7:77607301-77610764:+	6.58333	0.523562	1.84558	0.283684	0.776652	NA
206478	PTPN12	ENSG00000127947.16	clean	chr7:77610842-77610947:+	7	0	1.81689	0	1	NA
206479	PTPN12	ENSG00000127947.16	clean	chr7:77611046-77618479:+	6.75	0	1.90988	0	1	NA
206480	PTPN12	ENSG00000127947.16	clean	chr7:77618565-77626704:+	10.625	0	1.87423	0	1	1
206481	PTPN12	ENSG00000127947.16	clean	chr7:77627675-77632347:+	10.7083	-1.02404	1.64026	-0.624312	0.532423	1
206482	PTPN12	ENSG00000127947.16	clean	chr7:77627675-77635781:+	12.2917	-2.23624	1.58661	-1.40945	0.158703	0.864036
206483	PTPN12	ENSG00000127947.16	clean	chr7:77632425-77635781:+	11.9583	-2.27523	1.57305	-1.44638	0.148071	0.855564
206484	PTPN12	ENSG00000127947.16	clean	chr7:77635849-77637017:+	10.2917	-0.167204	1.19156	-0.140323	0.888404	NA
206485	PTPN12	ENSG00000127947.16	clean	chr7:77637048-77638623:+	12.7917	-0.180571	1.10295	-0.163717	0.869954	1
206486	PTPN12	ENSG00000127947.16	clean	chr7:77638731-77639218:+	14.7083	0	1.77559	0	1	1
206487	RSBN1L	ENSG00000187257.16	clean	chr7:77697055-77736409:+	26.2917	0	1.76352	0	1	1
206488	RSBN1L	ENSG00000187257.16	clean	chr7:77697348-77736409:+	26.2917	0	1.76352	0	1	1
206489	RSBN1L	ENSG00000187257.16	clean	chr7:77736526-77749423:+	22.2083	-1.0827	1.65821	-0.652934	0.513799	1
206490	RSBN1L	ENSG00000187257.16	clean	chr7:77750064-77765494:+	19	-1.28097	1.72347	-0.743251	0.457329	0.995535
206491	RSBN1L	ENSG00000187257.16	clean	chr7:77759738-77765494:+	18.75	0	1.7252	0	1	1
206492	RSBN1L	ENSG00000187257.16	clean	chr7:77765632-77768660:+	28.1667	0	1.73698	0	1	1
206493	RSBN1L	ENSG00000187257.16	clean	chr7:77768803-77773146:+	31.5	-1.25017	1.30618	-0.957115	0.338509	0.954019
206494	RSBN1L	ENSG00000187257.16	clean	chr7:77773314-77778337:+	23.5	-1.77367	1.58716	-1.11751	0.263776	0.920364
206495	RSBN1L	ENSG00000187257.16	clean	chr7:77778446-77778529:+	23.9167	0.892284	1.12107	0.795921	0.426078	0.984894
206496	TMEM60	ENSG00000135211.6	clean	chr7:77794423-77798253:-	23	-0.0676384	0.99714	-0.0678324	0.945919	1
206497	PHTF2	ENSG00000006576.16	clean	chr7:77798971-77840220:+	18.5	0	1.78043	0	1	1
206498	PHTF2	ENSG00000006576.16	clean	chr7:77840300-77854732:+	25.25	0	1.75332	0	1	1
206499	PHTF2	ENSG00000006576.16	clean	chr7:77840300-77893607:+	25.4167	0	1.75342	0	1	1
206500	PHTF2	ENSG00000006576.16	clean	chr7:77854834-77893607:+	25.2083	0	1.75435	0	1	1
206501	PHTF2	ENSG00000006576.16	clean	chr7:77893664-77893981:+	22.5833	0	1.75221	0	1	1
206502	PHTF2	ENSG00000006576.16	clean	chr7:77893664-77900710:+	22.625	0	1.75268	0	1	1
206503	PHTF2	ENSG00000006576.16	clean	chr7:77893993-77900710:+	22.6667	-1.55101	1.7518	-0.885381	0.375951	0.968428
206504	PHTF2	ENSG00000006576.16	clean	chr7:77900780-77901761:+	24.1667	-0.736964	1.73599	-0.424521	0.671186	1
206505	PHTF2	ENSG00000006576.16	clean	chr7:77901920-77908792:+	18.4167	-1.68282	1.76658	-0.952587	0.3408	0.95487
206506	PHTF2	ENSG00000006576.16	clean	chr7:77906496-77907853:+	0.5	1.85767	4.06743	0.456719	0.647873	NA
206507	PHTF2	ENSG00000006576.16	clean	chr7:77907983-77908792:+	18.4583	-3.60116	1.49648	-2.40642	0.0161096	0.468377
206508	PHTF2	ENSG00000006576.16	clean	chr7:77908958-77910244:+	25.5417	-1.47199	1.72418	-0.853733	0.393253	0.974779
206509	PHTF2	ENSG00000006576.16	clean	chr7:77910409-77920278:+	17.3333	0	1.76433	0	1	1
206510	PHTF2	ENSG00000006576.16	clean	chr7:77920465-77922622:+	26.4167	0	1.75288	0	1	1
206511	PHTF2	ENSG00000006576.16	clean	chr7:77922778-77929108:+	19.2083	0	1.72953	0	1	1
206512	PHTF2	ENSG00000006576.16	clean	chr7:77929327-77937709:+	21.3333	1.23135	1.64652	0.74785	0.454551	0.994567
206513	PHTF2	ENSG00000006576.16	clean	chr7:77937838-77940029:+	15.5	-3.13402	1.4428	-2.17218	0.0298418	0.588966
206514	PHTF2	ENSG00000006576.16	clean	chr7:77940302-77942699:+	12.1667	-1.152	1.45906	-0.789551	0.42979	0.986312
206515	PHTF2	ENSG00000006576.16	clean	chr7:77940659-77942699:+	10.9167	-1.56559	1.39987	-1.11839	0.263402	0.920286
206516	PHTF2	ENSG00000006576.16	clean	chr7:77942786-77949677:+	12.7917	-2.73723	1.52052	-1.80019	0.071831	0.754144
206517	PHTF2	ENSG00000006576.16	clean	chr7:77942786-77951616:+	13.7917	-2.11648	1.54657	-1.3685	0.171154	0.871634
206518	PHTF2	ENSG00000006576.16	clean	chr7:77949833-77951616:+	12.75	-2.10104	1.58769	-1.32334	0.185724	0.880053
206519	PHTF2	ENSG00000006576.16	clean	chr7:77951712-77953768:+	11.4167	-0.794649	1.74752	-0.454729	0.649304	1
206520	PHTF2	ENSG00000006576.16	clean	chr7:77953894-77954857:+	7.5	0	1.84244	0	1	NA
206521	MAGI2	ENSG00000187391.21	known-exon	chr7:78019215-78019923:-	2.5	0.765528	1.98731	0.385209	0.700083	NA
206522	MAGI2	ENSG00000187391.21	clean	chr7:78019976-78026067:-	0.416667	0	4.29996	0	1	NA
206523	MAGI2	ENSG00000187391.21	clean	chr7:78019976-78034932:-	0.416667	0	4.29996	0	1	NA
206524	MAGI2	ENSG00000187391.21	clean	chr7:78019976-78065573:-	0.416667	0	4.29996	0	1	NA
206525	MAGI2	ENSG00000187391.21	clean	chr7:78019976-78078946:-	0.416667	0	4.29996	0	1	NA
206526	MAGI2	ENSG00000187391.21	clean	chr7:78026104-78065573:-	0.0833333	0	8.47335	0	1	NA
206527	MAGI2	ENSG00000187391.21	clean	chr7:78035207-78065573:-	0.0833333	0	8.47335	0	1	NA
206528	MAGI2	ENSG00000187391.21	clean	chr7:78039631-78078946:-	0.166667	0	8.47335	0	1	NA
206529	MAGI2	ENSG00000187391.21	clean	chr7:78065662-78078946:-	0.166667	0	8.47335	0	1	NA
206530	MAGI2	ENSG00000187391.21	clean	chr7:78072970-78078946:-	0.166667	0	8.47335	0	1	NA
206531	MAGI2	ENSG00000187391.21	clean	chr7:78079085-78125693:-	0.0416667	0	8.49378	0	1	NA
206532	MAGI2	ENSG00000187391.21	clean	chr7:78125837-78127196:-	0.333333	0	4.2673	0	1	NA
206533	MAGI2	ENSG00000187391.21	clean	chr7:78127416-78132888:-	0.583333	0	4.6875	0	1	NA
206534	MAGI2	ENSG00000187391.21	clean	chr7:78133060-78135020:-	0.416667	0	4.10419	0	1	NA
206535	MAGI2	ENSG00000187391.21	clean	chr7:78133060-78160024:-	0.541667	0	3.21942	0	1	NA
206536	MAGI2	ENSG00000187391.21	clean	chr7:78135206-78160024:-	0.375	0	5.34124	0	1	NA
206537	MAGI2	ENSG00000187391.21	clean	chr7:78158350-78160024:-	0.333333	0	5.47755	0	1	NA
206538	MAGI2	ENSG00000187391.21	clean	chr7:78160273-78167915:-	0.416667	0	4.06674	0	1	NA
206539	MAGI2	ENSG00000187391.21	clean	chr7:78168108-78178010:-	0.625	0	4.24875	0	1	NA
206540	MAGI2	ENSG00000187391.21	clean	chr7:78178102-78184427:-	0.291667	0	5.60408	0	1	NA
206541	MAGI2	ENSG00000187391.21	clean	chr7:78178102-78185628:-	0.291667	0	5.60408	0	1	NA
206542	MAGI2	ENSG00000187391.21	clean	chr7:78178102-78194873:-	0.291667	0	5.60408	0	1	NA
206543	MAGI2	ENSG00000187391.21	clean	chr7:78184651-78185628:-	0.208333	0	7.02775	0	1	NA
206544	MAGI2	ENSG00000187391.21	clean	chr7:78185670-78194873:-	0.291667	0	5.55843	0	1	NA
206545	MAGI2	ENSG00000187391.21	clean	chr7:78195063-78197830:-	0.458333	0	5.02008	0	1	NA
206546	MAGI2	ENSG00000187391.21	clean	chr7:78195063-78201161:-	0.458333	0	5.02008	0	1	NA
206547	MAGI2	ENSG00000187391.21	clean	chr7:78201193-78255942:-	0.416667	0	5.19121	0	1	NA
206548	MAGI2	ENSG00000187391.21	clean	chr7:78256581-78285707:-	0.416667	0	3.65687	0	1	NA
206549	MAGI2	ENSG00000187391.21	clean	chr7:78256581-78343777:-	0.5	0	3.29329	0	1	NA
206550	MAGI2	ENSG00000187391.21	clean	chr7:78343960-78345443:-	1.29167	0	2.50017	0	1	NA
206551	MAGI2	ENSG00000187391.21	clean	chr7:78343960-78345921:-	1.29167	0	2.50017	0	1	NA
206552	MAGI2	ENSG00000187391.21	clean	chr7:78345572-78345921:-	1.20833	-1.05038	2.44056	-0.430384	0.666917	NA
206553	MAGI2	ENSG00000187391.21	clean	chr7:78346043-78369155:-	0.791667	0	3.40405	0	1	NA
206554	RPL13AP17	ENSG00000231322.5	clean	chr7:78347326-78348376:+	0	NA	NA	NA	NA	NA
206555	RPL13AP17	ENSG00000231322.5	clean	chr7:78348425-78350126:+	0	NA	NA	NA	NA	NA
206556	RPL13AP17	ENSG00000231322.5	clean	chr7:78350281-78351753:+	0	NA	NA	NA	NA	NA
206557	RPL13AP17	ENSG00000231322.5	clean	chr7:78351957-78352854:+	0	NA	NA	NA	NA	NA
206558	RPL13AP17	ENSG00000231322.5	clean	chr7:78352973-78358275:+	0	NA	NA	NA	NA	NA
206559	MAGI2	ENSG00000187391.21	clean	chr7:78369213-78489760:-	0.833333	0	2.90679	0	1	NA
206560	MAGI2	ENSG00000187391.21	clean	chr7:78456956-78489760:-	0.833333	0	2.90679	0	1	NA
206561	MAGI2	ENSG00000187391.21	clean	chr7:78487392-78489760:-	0.833333	0	2.90679	0	1	NA
206562	MAGI2	ENSG00000187391.21	clean	chr7:78489840-78501576:-	1.5	0	2.2704	0	1	NA
206563	MAGI2	ENSG00000187391.21	clean	chr7:78501787-78509350:-	1.04167	0	2.96572	0	1	NA
206564	MAGI2	ENSG00000187391.21	clean	chr7:78501787-78519031:-	1.04167	0	2.96572	0	1	NA
206565	MAGI2	ENSG00000187391.21	clean	chr7:78501787-78521429:-	1.08333	0	2.90495	0	1	NA
206566	MAGI2	ENSG00000187391.21	clean	chr7:78519126-78521429:-	0.958333	0	2.89101	0	1	NA
206567	MAGI2	ENSG00000187391.21	clean	chr7:78521645-78554566:-	0.833333	0	3.15355	0	1	NA
206568	MAGI2	ENSG00000187391.21	clean	chr7:78521645-78567948:-	0.833333	0	3.15355	0	1	NA
206569	MAGI2	ENSG00000187391.21	clean	chr7:78521645-78583420:-	0.833333	0	3.15355	0	1	NA
206570	MAGI2	ENSG00000187391.21	clean	chr7:78521645-78627119:-	0.875	0	2.89665	0	1	NA
206571	MAGI2	ENSG00000187391.21	clean	chr7:78554671-78627119:-	0.875	0	2.89665	0	1	NA
206572	MAGI2	ENSG00000187391.21	known-exon	chr7:78568004-78568094:-	0	NA	NA	NA	NA	NA
206573	MAGI2	ENSG00000187391.21	clean	chr7:78583494-78627119:-	0.875	0	2.89665	0	1	NA
206574	MAGI2	ENSG00000187391.21	clean	chr7:78619003-78627119:-	0.875	0	2.89665	0	1	NA
206575	MAGI2	ENSG00000187391.21	clean	chr7:78621300-78627119:-	0.875	0	2.89665	0	1	NA
206576	MAGI2	ENSG00000187391.21	clean	chr7:78627239-78770850:-	0.416667	0	4.10419	0	1	NA
206577	MAGI2	ENSG00000187391.21	clean	chr7:78627239-79007089:-	0.541667	0	3.52045	0	1	NA
206578	MAGI2	ENSG00000187391.21	clean	chr7:78901510-78902496:-	0.0416667	0	8.49378	0	1	NA
206579	MAGI2	ENSG00000187391.21	clean	chr7:78902612-78904020:-	0	NA	NA	NA	NA	NA
206580	MAGI2	ENSG00000187391.21	clean	chr7:78904148-79000204:-	0.0833333	0	8.49378	0	1	NA
206581	MAGI2	ENSG00000187391.21	clean	chr7:78946949-79000204:-	0.0833333	0	8.49378	0	1	NA
206582	MAGI2	ENSG00000187391.21	clean	chr7:79000330-79007089:-	0.291667	0	6.41407	0	1	NA
206583	MAGI2	ENSG00000187391.21	clean	chr7:79007206-79008758:-	0.25	0	6.58067	0	1	NA
206584	MAGI2	ENSG00000187391.21	clean	chr7:79007206-79351799:-	0.25	0	6.58067	0	1	NA
206585	MAGI2	ENSG00000187391.21	clean	chr7:79007206-79453019:-	0.333333	0	6.02561	0	1	NA
206586	MAGI2	ENSG00000187391.21	clean	chr7:79415674-79453019:-	0.333333	0	6.02561	0	1	NA
206587	GNAI1	ENSG00000127955.17	clean	chr7:79768129-79772928:+	0	NA	NA	NA	NA	NA
206588	GNAI1	ENSG00000127955.17	clean	chr7:79773000-79811731:+	0	NA	NA	NA	NA	NA
206589	GNAI1	ENSG00000127955.17	clean	chr7:79773000-79956969:+	0	NA	NA	NA	NA	NA
206590	GNAI1	ENSG00000127955.17	clean	chr7:79811838-79915066:+	0	NA	NA	NA	NA	NA
206591	GNAI1	ENSG00000127955.17	clean	chr7:79915167-79956969:+	0	NA	NA	NA	NA	NA
206592	GNAI1	ENSG00000127955.17	clean	chr7:79957052-79969547:+	0	NA	NA	NA	NA	NA
206593	GNAI1	ENSG00000127955.17	clean	chr7:79957066-80079053:+	0	NA	NA	NA	NA	NA
206594	GNAI1	ENSG00000127955.17	clean	chr7:80079141-80134219:+	0.0833333	0	8.49378	0	1	NA
206595	GNAI1	ENSG00000127955.17	clean	chr7:80106279-80111222:+	0	NA	NA	NA	NA	NA
206596	GNAI1	ENSG00000127955.17	clean	chr7:80111378-80134219:+	0.0833333	0	8.49378	0	1	NA
206597	GNAI1	ENSG00000127955.17	known-exon	chr7:80134048-80134219:+	0.0833333	0	8.49378	0	1	NA
206598	GNAI1	ENSG00000127955.17	clean	chr7:80135278-80188950:+	30.4167	0	1.72801	0	1	1
206599	GNAI1	ENSG00000127955.17	clean	chr7:80136072-80188950:+	30.2083	0	1.73086	0	1	1
206600	GNAI1	ENSG00000127955.17	clean	chr7:80184190-80188950:+	30.2083	0	1.73086	0	1	1
206601	GNAI1	ENSG00000127955.17	clean	chr7:80184301-80188950:+	30.2083	0	1.73086	0	1	1
206602	GNAI1	ENSG00000127955.17	clean	chr7:80186403-80188950:+	30.2083	0	1.73086	0	1	1
206603	GNAI1	ENSG00000127955.17	clean	chr7:80187186-80188950:+	30.2083	0	1.73086	0	1	1
206604	GNAI1	ENSG00000127955.17	clean	chr7:80188993-80189089:+	29	0	1.73731	0	1	1
206605	GNAI1	ENSG00000127955.17	clean	chr7:80189231-80199224:+	29.2917	-1.32878	1.72281	-0.771285	0.440538	0.991233
206606	GNAI1	ENSG00000127955.17	clean	chr7:80189231-80217302:+	37.9583	-1.511	1.71851	-0.879248	0.379267	0.970506
206607	GNAI1	ENSG00000127955.17	clean	chr7:80199382-80203703:+	41.75	-2.22107	1.62306	-1.36845	0.171172	0.871634
206608	GNAI1	ENSG00000127955.17	clean	chr7:80203832-80210968:+	44.7083	-1.18136	1.71298	-0.689652	0.490413	1
206609	GNAI1	ENSG00000127955.17	clean	chr7:80211098-80212715:+	43.9583	-2.46178	1.42275	-1.7303	0.0835765	0.774179
206610	CD36	ENSG00000135218.19	clean	chr7:80369781-80486466:+	0	NA	NA	NA	NA	NA
206611	GNAT3	ENSG00000214415.4	clean	chr7:80458861-80462158:-	0	NA	NA	NA	NA	NA
206612	GNAT3	ENSG00000214415.4	clean	chr7:80462312-80462501:-	0	NA	NA	NA	NA	NA
206613	GNAT3	ENSG00000214415.4	clean	chr7:80462631-80474250:-	0	NA	NA	NA	NA	NA
206614	GNAT3	ENSG00000214415.4	clean	chr7:80474379-80478840:-	0	NA	NA	NA	NA	NA
206615	GNAT3	ENSG00000214415.4	clean	chr7:80478998-80488534:-	0	NA	NA	NA	NA	NA
206616	CD36	ENSG00000135218.19	clean	chr7:80486587-80487685:+	0.0416667	0	8.49378	0	1	NA
206617	CD36	ENSG00000135218.19	clean	chr7:80487781-80546190:+	0.0833333	0	8.49378	0	1	NA
206618	GNAT3	ENSG00000214415.4	clean	chr7:80488676-80494604:-	0	NA	NA	NA	NA	NA
206619	GNAT3	ENSG00000214415.4	clean	chr7:80494647-80511808:-	0	NA	NA	NA	NA	NA
206620	CD36	ENSG00000135218.19	clean	chr7:80524915-80546190:+	0.0833333	0	8.49378	0	1	NA
206621	CD36	ENSG00000135218.19	clean	chr7:80546267-80546539:+	0	NA	NA	NA	NA	NA
206622	CD36	ENSG00000135218.19	clean	chr7:80546267-80646087:+	0.125	0	8.49378	0	1	NA
206623	CD36	ENSG00000135218.19	clean	chr7:80602379-80636831:+	0	NA	NA	NA	NA	NA
206624	CD36	ENSG00000135218.19	clean	chr7:80602379-80646087:+	0.125	0	8.49378	0	1	NA
206625	CD36	ENSG00000135218.19	clean	chr7:80602379-80656539:+	0.25	0	8.49378	0	1	NA
206626	CD36	ENSG00000135218.19	clean	chr7:80624190-80633196:+	0.208333	0	7.05238	0	1	NA
206627	CD36	ENSG00000135218.19	clean	chr7:80624190-80646087:+	0.208333	0	7.05238	0	1	NA
206628	CD36	ENSG00000135218.19	clean	chr7:80625040-80646087:+	0.125	0	8.49378	0	1	NA
206629	CD36	ENSG00000135218.19	clean	chr7:80626232-80646087:+	0.125	0	8.49378	0	1	NA
206630	CD36	ENSG00000135218.19	clean	chr7:80637003-80646087:+	0.125	0	8.49378	0	1	NA
206631	CD36	ENSG00000135218.19	clean	chr7:80638746-80639843:+	0	NA	NA	NA	NA	NA
206632	CD36	ENSG00000135218.19	clean	chr7:80638746-80646087:+	0.125	0	8.49378	0	1	NA
206633	CD36	ENSG00000135218.19	clean	chr7:80639929-80646087:+	0.125	0	8.49378	0	1	NA
206634	CD36	ENSG00000135218.19	known-exon	chr7:80646518-80646651:+	0.333333	0	4.78296	0	1	NA
206635	CD36	ENSG00000135218.19	clean	chr7:80646860-80656539:+	0.291667	0	7.55013	0	1	NA
206636	CD36	ENSG00000135218.19	clean	chr7:80656700-80661062:+	0.166667	0	8.49378	0	1	NA
206637	CD36	ENSG00000135218.19	clean	chr7:80661210-80662989:+	0.0833333	0	8.49378	0	1	NA
206638	CD36	ENSG00000135218.19	clean	chr7:80661210-80664405:+	0.375	0	6.03348	0	1	NA
206639	CD36	ENSG00000135218.19	clean	chr7:80663169-80664405:+	0.291667	0	7.42438	0	1	NA
206640	CD36	ENSG00000135218.19	clean	chr7:80664497-80666442:+	0.416667	0	4.03815	0	1	NA
206641	CD36	ENSG00000135218.19	clean	chr7:80664497-80670976:+	0.5	0	3.3091	0	1	NA
206642	CD36	ENSG00000135218.19	clean	chr7:80666489-80669952:+	0.333333	0	4.75428	0	1	NA
206643	CD36	ENSG00000135218.19	clean	chr7:80670022-80670976:+	0.208333	0	7.05238	0	1	NA
206644	CD36	ENSG00000135218.19	clean	chr7:80670022-80671921:+	0.541667	0	3.42428	0	1	NA
206645	CD36	ENSG00000135218.19	clean	chr7:80671164-80671921:+	0.458333	0	4.31512	0	1	NA
206646	CD36	ENSG00000135218.19	clean	chr7:80672040-80672769:+	0.208333	0	8.27724	0	1	NA
206647	CD36	ENSG00000135218.19	clean	chr7:80672843-80673354:+	0.291667	0	5.54938	0	1	NA
206648	CD36	ENSG00000135218.19	clean	chr7:80673409-80673982:+	0.208333	0	8.25627	0	1	NA
206649	CD36	ENSG00000135218.19	clean	chr7:80674147-80676107:+	0.125	0	8.49378	0	1	NA
206650	SEMA3C	ENSG00000075223.14	clean	chr7:80745307-80748897:-	22.9583	0.0820577	1.76783	0.0464171	0.962978	1
206651	SEMA3C	ENSG00000075223.14	clean	chr7:80749028-80751268:-	20.25	0	1.75955	0	1	1
206652	SEMA3C	ENSG00000075223.14	clean	chr7:80751336-80758330:-	20.7917	0	1.75516	0	1	1
206653	SEMA3C	ENSG00000075223.14	clean	chr7:80758488-80761615:-	17.7083	-1.24852	1.56323	-0.798679	0.424477	0.984337
206654	SEMA3C	ENSG00000075223.14	clean	chr7:80761657-80765154:-	17.625	0	1.8092	0	1	1
206655	SEMA3C	ENSG00000075223.14	clean	chr7:80765243-80789305:-	21.25	0	1.73061	0	1	1
206656	SEMA3C	ENSG00000075223.14	clean	chr7:80789528-80798091:-	33.7917	-1.18788	1.62664	-0.730266	0.465227	0.998275
206657	SEMA3C	ENSG00000075223.14	clean	chr7:80796624-80798091:-	33.6667	-0.282546	1.73142	-0.163187	0.870371	1
206658	SEMA3C	ENSG00000075223.14	clean	chr7:80798236-80800756:-	24.0417	0	1.72005	0	1	1
206659	SEMA3C	ENSG00000075223.14	clean	chr7:80800826-80802664:-	28.9583	-0.278986	1.72136	-0.162073	0.871248	1
206660	SEMA3C	ENSG00000075223.14	clean	chr7:80802779-80804105:-	34.0833	-0.974542	1.61363	-0.603945	0.545881	1
206661	SEMA3C	ENSG00000075223.14	clean	chr7:80804248-80805638:-	26.7917	-1.05037	1.61456	-0.650563	0.515329	1
206662	SEMA3C	ENSG00000075223.14	clean	chr7:80805758-80810610:-	29.4167	0	1.711	0	1	1
206663	SEMA3C	ENSG00000075223.14	clean	chr7:80810701-80818298:-	19.2917	0	1.74446	0	1	1
206664	SEMA3C	ENSG00000075223.14	clean	chr7:80816224-80818298:-	19.2917	0	1.74446	0	1	1
206665	SEMA3C	ENSG00000075223.14	clean	chr7:80818418-80827424:-	23.125	0	1.76445	0	1	1
206666	SEMA3C	ENSG00000075223.14	clean	chr7:80827487-80828584:-	18.375	0	1.75791	0	1	1
206667	SEMA3C	ENSG00000075223.14	clean	chr7:80828745-80916678:-	26.875	0	1.76263	0	1	1
206668	SEMA3C	ENSG00000075223.14	clean	chr7:80847345-80916678:-	26.4583	0	1.75981	0	1	1
206669	SEMA3C	ENSG00000075223.14	clean	chr7:80915733-80916678:-	26.6667	-0.465943	1.5449	-0.3016	0.762957	1
206670	SEMA3C	ENSG00000075223.14	clean	chr7:80916819-80918827:-	20.75	-1.42397	1.47953	-0.962447	0.335825	0.953136
206671	SEMA3C	ENSG00000075223.14	clean	chr7:80916819-80922264:-	20.5	0	1.75288	0	1	1
206672	AC008163.1	ENSG00000233491.8	clean	chr7:81489566-81515633:-	0	NA	NA	NA	NA	NA
206673	AC008163.1	ENSG00000233491.8	clean	chr7:81515772-81528428:-	0	NA	NA	NA	NA	NA
206674	AC008163.1	ENSG00000233491.8	clean	chr7:81528576-81560119:-	0	NA	NA	NA	NA	NA
206675	AC008163.1	ENSG00000233491.8	clean	chr7:81560265-81560729:-	0	NA	NA	NA	NA	NA
206676	AC008163.1	ENSG00000233491.8	clean	chr7:81560265-81578416:-	0	NA	NA	NA	NA	NA
206677	AC008163.1	ENSG00000233491.8	clean	chr7:81560951-81561713:-	0	NA	NA	NA	NA	NA
206678	AC008163.1	ENSG00000233491.8	clean	chr7:81561819-81570267:-	0	NA	NA	NA	NA	NA
206679	AC008163.1	ENSG00000233491.8	clean	chr7:81579733-81581721:-	0	NA	NA	NA	NA	NA
206680	AC008163.1	ENSG00000233491.8	clean	chr7:81578508-81597655:-	0	NA	NA	NA	NA	NA
206681	AC008163.1	ENSG00000233491.8	clean	chr7:81581904-81583119:-	0	NA	NA	NA	NA	NA
206682	AC008163.1	ENSG00000233491.8	clean	chr7:81581904-81584294:-	0.0416667	0	8.49378	0	1	NA
206683	AC008163.1	ENSG00000233491.8	clean	chr7:81583270-81584294:-	0.0416667	0	8.49378	0	1	NA
206684	AC008163.1	ENSG00000233491.8	clean	chr7:81584440-81586946:-	0	NA	NA	NA	NA	NA
206685	AC008163.1	ENSG00000233491.8	clean	chr7:81584440-81588852:-	0	NA	NA	NA	NA	NA
206686	AC008163.1	ENSG00000233491.8	clean	chr7:81584440-81594524:-	0	NA	NA	NA	NA	NA
206687	AC008163.1	ENSG00000233491.8	clean	chr7:81586983-81594524:-	0	NA	NA	NA	NA	NA
206688	AC008163.1	ENSG00000233491.8	clean	chr7:81588975-81594520:-	0	NA	NA	NA	NA	NA
206689	AC008163.1	ENSG00000233491.8	clean	chr7:81594656-81597655:-	0	NA	NA	NA	NA	NA
206690	AC008163.1	ENSG00000233491.8	clean	chr7:81597826-81607475:-	0.0833333	0	8.47335	0	1	NA
206691	AC008163.1	ENSG00000233491.8	clean	chr7:81607643-81624372:-	0.0833333	0	8.49378	0	1	NA
206692	AC008163.1	ENSG00000233491.8	clean	chr7:81607643-81625151:-	0.0833333	0	8.49378	0	1	NA
206693	AC008163.1	ENSG00000233491.8	clean	chr7:81607643-81690264:-	0.0833333	0	8.49378	0	1	NA
206694	AC008163.1	ENSG00000233491.8	clean	chr7:81624443-81625151:-	0	NA	NA	NA	NA	NA
206695	AC008163.1	ENSG00000233491.8	clean	chr7:81625226-81626113:-	0	NA	NA	NA	NA	NA
206696	AC008163.1	ENSG00000233491.8	clean	chr7:81625226-81690264:-	0.0833333	0	8.49378	0	1	NA
206697	AC008163.1	ENSG00000233491.8	clean	chr7:81625226-81691328:-	0	NA	NA	NA	NA	NA
206698	HGF	ENSG00000019991.18	clean	chr7:81702757-81705389:-	0.333333	0	5.41181	0	1	NA
206699	HGF	ENSG00000019991.18	clean	chr7:81705535-81705646:-	0.75	0	3.01169	0	1	NA
206700	HGF	ENSG00000019991.18	clean	chr7:81705753-81706286:-	0.333333	0	4.26037	0	1	NA
206701	HGF	ENSG00000019991.18	clean	chr7:81706427-81707289:-	0.625	0	3.6703	0	1	NA
206702	HGF	ENSG00000019991.18	clean	chr7:81707364-81710146:-	0.916667	0	2.73887	0	1	NA
206703	HGF	ENSG00000019991.18	clean	chr7:81710243-81711480:-	0.958333	0	3.02645	0	1	NA
206704	HGF	ENSG00000019991.18	clean	chr7:81711519-81717231:-	0.833333	0	3.24933	0	1	NA
206705	HGF	ENSG00000019991.18	clean	chr7:81717365-81720744:-	1	0	2.9714	0	1	NA
206706	HGF	ENSG00000019991.18	clean	chr7:81720847-81725889:-	0.791667	0	3.18009	0	1	NA
206707	HGF	ENSG00000019991.18	clean	chr7:81726017-81729604:-	1.08333	0	2.48861	0	1	NA
206708	HGF	ENSG00000019991.18	clean	chr7:81729779-81743352:-	1.08333	0	2.4445	0	1	NA
206709	HGF	ENSG00000019991.18	clean	chr7:81742949-81743352:-	1.08333	0	2.4445	0	1	NA
206710	HGF	ENSG00000019991.18	clean	chr7:81743471-81744999:-	0.916667	0	2.98789	0	1	NA
206711	HGF	ENSG00000019991.18	clean	chr7:81745120-81752119:-	1.16667	0	2.79228	0	1	NA
206712	HGF	ENSG00000019991.18	known-exon	chr7:81756063-81757188:-	2.04167	0	2.24091	0	1	NA
206713	HGF	ENSG00000019991.18	clean	chr7:81757303-81758691:-	1.58333	0	2.27157	0	1	NA
206714	HGF	ENSG00000019991.18	clean	chr7:81758804-81762706:-	0.916667	0	2.87087	0	1	NA
206715	HGF	ENSG00000019991.18	clean	chr7:81762872-81769883:-	0.875	0	2.97431	0	1	NA
206716	CACNA2D1	ENSG00000153956.16	clean	chr7:81950508-81959274:-	6.875	-1.32007	1.70963	-0.77214	0.440031	NA
206717	CACNA2D1	ENSG00000153956.16	clean	chr7:81959357-81959719:-	10.7917	-0.58496	1.50632	-0.388337	0.697767	1
206718	CACNA2D1	ENSG00000153956.16	clean	chr7:81959829-81961893:-	9.29167	-0.909327	1.78578	-0.509205	0.610609	NA
206719	CACNA2D1	ENSG00000153956.16	clean	chr7:81962023-81962439:-	8.54167	-0.328053	1.56711	-0.209336	0.834186	NA
206720	CACNA2D1	ENSG00000153956.16	clean	chr7:81962495-81964055:-	7	-1.65145	1.83088	-0.901998	0.367058	NA
206721	CACNA2D1	ENSG00000153956.16	clean	chr7:81964108-81964206:-	6	1.07427	1.83849	0.584323	0.559003	NA
206722	CACNA2D1	ENSG00000153956.16	clean	chr7:81964359-81965593:-	7.79167	-0.897664	1.81022	-0.495886	0.619975	NA
206723	CACNA2D1	ENSG00000153956.16	clean	chr7:81965665-81967168:-	8.875	-1.38995	1.69558	-0.819746	0.412361	NA
206724	CACNA2D1	ENSG00000153956.16	clean	chr7:81967207-81967595:-	8.95833	0	1.79316	0	1	NA
206725	CACNA2D1	ENSG00000153956.16	clean	chr7:81967663-81968886:-	7.95833	-1.70044	1.32318	-1.28512	0.198752	NA
206726	CACNA2D1	ENSG00000153956.16	clean	chr7:81968973-81969880:-	6.66667	-1.68596	1.64248	-1.02647	0.304669	NA
206727	CACNA2D1	ENSG00000153956.16	clean	chr7:81969984-81970674:-	10.2917	-1.93079	1.58856	-1.21543	0.224201	NA
206728	CACNA2D1	ENSG00000153956.16	clean	chr7:81970737-81971776:-	11.7083	-1.01695	1.58486	-0.641661	0.521093	1
206729	CACNA2D1	ENSG00000153956.16	clean	chr7:81971864-81974454:-	9.625	-1.20507	1.78692	-0.674381	0.500069	NA
206730	CACNA2D1	ENSG00000153956.16	clean	chr7:81974552-81982566:-	8.75	0	1.86456	0	1	NA
206731	CACNA2D1	ENSG00000153956.16	clean	chr7:81982627-81983313:-	9.125	-0.917435	1.68989	-0.542897	0.587201	NA
206732	CACNA2D1	ENSG00000153956.16	clean	chr7:81982627-81984634:-	9.29167	-1.48222	1.5767	-0.940075	0.347179	NA
206733	CACNA2D1	ENSG00000153956.16	clean	chr7:81983334-81984634:-	8.83333	-1.56822	1.57424	-0.996178	0.319164	NA
206734	CACNA2D1	ENSG00000153956.16	clean	chr7:81984711-81991184:-	9.625	0	1.81788	0	1	NA
206735	CACNA2D1	ENSG00000153956.16	clean	chr7:81991246-81994867:-	10.8333	0	1.81085	0	1	1
206736	CACNA2D1	ENSG00000153956.16	clean	chr7:81994939-81997178:-	10.3333	-1.28261	1.7015	-0.753814	0.450961	0.993536
206737	CACNA2D1	ENSG00000153956.16	clean	chr7:81997235-82001658:-	7.83333	2.2383e-06	1.39031	1.60993e-06	0.999999	NA
206738	CACNA2D1	ENSG00000153956.16	clean	chr7:81997250-82005422:-	11.625	-0.473928	1.38571	-0.342012	0.732342	1
206739	CACNA2D1	ENSG00000153956.16	clean	chr7:82001715-82005422:-	11.5	-1.36986	1.50981	-0.907308	0.364244	0.963656
206740	CACNA2D1	ENSG00000153956.16	clean	chr7:82005497-82005764:-	12.25	0.83806	1.77084	0.473256	0.636031	1
206741	CACNA2D1	ENSG00000153956.16	clean	chr7:82005839-82007678:-	11.625	-0.728823	1.69453	-0.430104	0.66712	1
206742	CACNA2D1	ENSG00000153956.16	clean	chr7:82007756-82012153:-	14.6667	-1.76696	1.65079	-1.07038	0.28445	0.930769
206743	CACNA2D1	ENSG00000153956.16	clean	chr7:82012243-82013460:-	13.0833	0	1.75314	0	1	1
206744	CACNA2D1	ENSG00000153956.16	clean	chr7:82013510-82014400:-	12.2917	0	1.74723	0	1	1
206745	CACNA2D1	ENSG00000153956.16	clean	chr7:82014479-82032796:-	10.875	0	1.76202	0	1	1
206746	CACNA2D1	ENSG00000153956.16	clean	chr7:82032901-82033018:-	10.7917	2.4618	1.65797	1.48482	0.137591	0.843489
206747	CACNA2D1	ENSG00000153956.16	clean	chr7:82032901-82038076:-	10.75	-0.357724	1.76059	-0.203185	0.838991	1
206748	CACNA2D1	ENSG00000153956.16	clean	chr7:82038235-82060427:-	13.0417	0	1.8066	0	1	1
206749	CACNA2D1	ENSG00000153956.16	clean	chr7:82050628-82060427:-	12.9583	0	1.80361	0	1	1
206750	CACNA2D1	ENSG00000153956.16	clean	chr7:82051112-82060427:-	12.9583	0	1.80361	0	1	1
206751	CACNA2D1	ENSG00000153956.16	clean	chr7:82060527-82064303:-	10.7083	-2.68187	1.50289	-1.78448	0.0743456	0.757489
206752	CACNA2D1	ENSG00000153956.16	clean	chr7:82064354-82066454:-	9.04167	-1.76043	1.68904	-1.04227	0.297287	NA
206753	CACNA2D1	ENSG00000153956.16	clean	chr7:82066524-82084768:-	13.7917	0	1.76035	0	1	1
206754	CACNA2D1	ENSG00000153956.16	clean	chr7:82084900-82117043:-	12.7083	0	1.74787	0	1	1
206755	CACNA2D1	ENSG00000153956.16	clean	chr7:82117173-82136634:-	16.625	0	1.76681	0	1	1
206756	CACNA2D1	ENSG00000153956.16	clean	chr7:82136676-82170549:-	12.1667	0	1.80326	0	1	1
206757	CACNA2D1	ENSG00000153956.16	clean	chr7:82170609-82335134:-	15.6667	0	1.7767	0	1	1
206758	CACNA2D1	ENSG00000153956.16	clean	chr7:82335251-82343053:-	15.0833	0	1.7806	0	1	1
206759	CACNA2D1	ENSG00000153956.16	clean	chr7:82335251-82349567:-	15.0833	0	1.7806	0	1	1
206760	CACNA2D1	ENSG00000153956.16	clean	chr7:82349649-82443364:-	16.375	0	1.77058	0	1	1
206761	PCLO	ENSG00000186472.20	clean	chr7:82758715-82760638:-	0	NA	NA	NA	NA	NA
206762	PCLO	ENSG00000186472.20	clean	chr7:82760784-82761358:-	0.0416667	0	8.49378	0	1	NA
206763	PCLO	ENSG00000186472.20	clean	chr7:82761493-82801517:-	0.0833333	0	8.49378	0	1	NA
206764	PCLO	ENSG00000186472.20	clean	chr7:82801591-82805687:-	0.208333	0	8.26243	0	1	NA
206765	PCLO	ENSG00000186472.20	clean	chr7:82805829-82821111:-	0.0833333	0	8.49378	0	1	NA
206766	PCLO	ENSG00000186472.20	clean	chr7:82822689-82824235:-	1.5	0	2.59904	0	1	NA
206767	PCLO	ENSG00000186472.20	clean	chr7:82824416-82826588:-	1.125	0	2.8264	0	1	NA
206768	PCLO	ENSG00000186472.20	clean	chr7:82826660-82827872:-	1.08333	0	2.55039	0	1	NA
206769	PCLO	ENSG00000186472.20	clean	chr7:82827966-82835666:-	1.125	0	2.46063	0	1	NA
206770	PCLO	ENSG00000186472.20	clean	chr7:82827966-82838217:-	1.125	0	2.46063	0	1	NA
206771	PCLO	ENSG00000186472.20	clean	chr7:82835693-82838217:-	1.125	0	2.46063	0	1	NA
206772	PCLO	ENSG00000186472.20	clean	chr7:82838342-82841458:-	0.916667	0	2.88519	0	1	NA
206773	PCLO	ENSG00000186472.20	clean	chr7:82841509-82845270:-	1.41667	0	2.37071	0	1	NA
206774	PCLO	ENSG00000186472.20	clean	chr7:82845485-82846566:-	1.08333	0.45323	2.95786	0.153229	0.878218	NA
206775	PCLO	ENSG00000186472.20	clean	chr7:82846634-82847138:-	1.16667	0	2.719	0	1	NA
206776	PCLO	ENSG00000186472.20	clean	chr7:82847247-82879336:-	1.16667	0	2.46059	0	1	NA
206777	PCLO	ENSG00000186472.20	clean	chr7:82879462-82894396:-	1.04167	0	2.66158	0	1	NA
206778	PCLO	ENSG00000186472.20	clean	chr7:82879462-82902650:-	1.08333	0	2.49707	0	1	NA
206779	PCLO	ENSG00000186472.20	clean	chr7:82902741-82908876:-	1	0	2.58477	0	1	NA
206780	PCLO	ENSG00000186472.20	clean	chr7:82909013-82914685:-	0.708333	-2.76913	2.95452	-0.937252	0.348629	NA
206781	PCLO	ENSG00000186472.20	clean	chr7:82916873-82949475:-	0.375	0	5.14342	0	1	NA
206782	PCLO	ENSG00000186472.20	clean	chr7:82951490-82951855:-	0.375	-1.00001	5.23015	-0.1912	0.848369	NA
206783	PCLO	ENSG00000186472.20	clean	chr7:82956935-82965770:-	0.583333	0	3.37344	0	1	NA
206784	PCLO	ENSG00000186472.20	clean	chr7:82966487-83134249:-	0.416667	0	8.44259	0	1	NA
206785	PCLO	ENSG00000186472.20	clean	chr7:83135656-83154747:-	1.125	0	2.41814	0	1	NA
206786	PCLO	ENSG00000186472.20	clean	chr7:83156392-83162344:-	1.29167	-0.857728	2.5262	-0.339533	0.734208	NA
206787	SEMA3E	ENSG00000170381.14	clean	chr7:83368038-83385293:-	9.125	0	1.80549	0	1	NA
206788	SEMA3E	ENSG00000170381.14	clean	chr7:83372287-83385293:-	9.16667	0.108593	1.80313	0.0602244	0.951977	NA
206789	SEMA3E	ENSG00000170381.14	clean	chr7:83385433-83386982:-	6.04167	0	1.83674	0	1	NA
206790	SEMA3E	ENSG00000170381.14	clean	chr7:83387050-83392554:-	7.08333	0	1.83674	0	1	NA
206791	SEMA3E	ENSG00000170381.14	clean	chr7:83392721-83394296:-	4.75	0	1.85014	0	1	NA
206792	SEMA3E	ENSG00000170381.14	clean	chr7:83394338-83396637:-	4.75	0	1.85461	0	1	NA
206793	SEMA3E	ENSG00000170381.14	clean	chr7:83396729-83400027:-	6.25	0	1.8999	0	1	NA
206794	SEMA3E	ENSG00000170381.14	clean	chr7:83400250-83402631:-	8.5	0	1.80855	0	1	NA
206795	SEMA3E	ENSG00000170381.14	clean	chr7:83402776-83405449:-	8.25	0	1.86926	0	1	NA
206796	SEMA3E	ENSG00000170381.14	clean	chr7:83405519-83405944:-	7.125	0	1.83019	0	1	NA
206797	SEMA3E	ENSG00000170381.14	clean	chr7:83406059-83407096:-	7.25	0	1.82684	0	1	NA
206798	SEMA3E	ENSG00000170381.14	clean	chr7:83407239-83408367:-	7.54167	0	1.83776	0	1	NA
206799	SEMA3E	ENSG00000170381.14	clean	chr7:83408487-83418389:-	8.04167	0	1.87801	0	1	NA
206800	SEMA3E	ENSG00000170381.14	clean	chr7:83408487-83462047:-	8.04167	0	1.87801	0	1	NA
206801	SEMA3E	ENSG00000170381.14	clean	chr7:83418483-83466481:-	4.875	0	1.87996	0	1	NA
206802	SEMA3E	ENSG00000170381.14	clean	chr7:83466601-83469242:-	7.375	0	1.85476	0	1	NA
206803	SEMA3E	ENSG00000170381.14	clean	chr7:83469302-83490113:-	9.04167	0	1.8388	0	1	NA
206804	SEMA3E	ENSG00000170381.14	clean	chr7:83490274-83612577:-	8.125	0	1.86488	0	1	NA
206805	SEMA3E	ENSG00000170381.14	clean	chr7:83490274-83641331:-	8.125	0	1.86488	0	1	NA
206806	SEMA3E	ENSG00000170381.14	clean	chr7:83490274-83648427:-	8.54167	0	1.87393	0	1	NA
206807	SEMA3A	ENSG00000075213.11	clean	chr7:83961826-83963204:-	4.95833	0	1.85188	0	1	NA
206808	SEMA3A	ENSG00000075213.11	clean	chr7:83963347-83977131:-	3.75	0	2.03981	0	1	NA
206809	SEMA3A	ENSG00000075213.11	clean	chr7:83977196-83981320:-	5.70833	0	1.90968	0	1	NA
206810	SEMA3A	ENSG00000075213.11	clean	chr7:83981478-83985435:-	5.375	0	1.96382	0	1	NA
206811	SEMA3A	ENSG00000075213.11	clean	chr7:84002046-84005338:-	6.875	-0.604243	1.86857	-0.323372	0.746413	NA
206812	SEMA3A	ENSG00000075213.11	clean	chr7:84005558-84007352:-	6.91667	0	1.80711	0	1	NA
206813	SEMA3A	ENSG00000075213.11	clean	chr7:84007497-84011021:-	6	0	1.90983	0	1	NA
206814	SEMA3A	ENSG00000075213.11	clean	chr7:84011091-84011182:-	4.5	0	1.95446	0	1	NA
206815	SEMA3A	ENSG00000075213.11	clean	chr7:84011297-84014208:-	5.20833	0	1.87804	0	1	NA
206816	SEMA3A	ENSG00000075213.11	clean	chr7:84014351-84046323:-	4.375	0	1.91309	0	1	NA
206817	SEMA3A	ENSG00000075213.11	clean	chr7:84060558-84110469:-	6.20833	0	1.85578	0	1	NA
206818	SEMA3A	ENSG00000075213.11	clean	chr7:84110589-84129122:-	8.75	0	1.83701	0	1	NA
206819	SEMA3A	ENSG00000075213.11	clean	chr7:84129185-84134793:-	7.83333	0	1.88517	0	1	NA
206820	SEMA3A	ENSG00000075213.11	clean	chr7:84134951-84194474:-	5.875	0	1.86987	0	1	NA
206821	SEMA3A	ENSG00000075213.11	clean	chr7:84194668-84195137:-	2.08333	2.12074	1.84076	1.1521	0.24928	NA
206822	SEMA3A	ENSG00000075213.11	clean	chr7:84194668-84195363:-	1.25	2.17963	2.20649	0.987829	0.323237	NA
206823	SEMA3A	ENSG00000075213.11	clean	chr7:84194668-84307206:-	0.416667	0	5.14874	0	1	NA
206824	SEMA3A	ENSG00000075213.11	clean	chr7:84306611-84307206:-	0.0416667	0	8.49378	0	1	NA
206825	SEMA3A	ENSG00000075213.11	clean	chr7:84307292-84371823:-	0.0833333	0	8.47335	0	1	NA
206826	SEMA3A	ENSG00000075213.11	clean	chr7:84371900-84371996:-	0.0416667	0	8.49378	0	1	NA
206827	SEMA3A	ENSG00000075213.11	clean	chr7:84371900-84489095:-	0.0416667	0	8.49378	0	1	NA
206828	SEMA3A	ENSG00000075213.11	clean	chr7:84371900-84492459:-	0.0416667	0	8.49378	0	1	NA
206829	SEMA3A	ENSG00000075213.11	clean	chr7:84489182-84492459:-	0	NA	NA	NA	NA	NA
206830	SEMA3D	ENSG00000153993.13	clean	chr7:84999865-85006801:-	6.66667	0	1.83835	0	1	NA
206831	SEMA3D	ENSG00000153993.13	clean	chr7:85006941-85012781:-	5.16667	0	1.97929	0	1	NA
206832	SEMA3D	ENSG00000153993.13	clean	chr7:85012846-85015058:-	4.875	0	1.98018	0	1	NA
206833	SEMA3D	ENSG00000153993.13	clean	chr7:85015216-85018251:-	5.125	-0.69876	1.98674	-0.351711	0.725055	NA
206834	SEMA3D	ENSG00000153993.13	clean	chr7:85018293-85020232:-	5.04167	-0.467031	1.92698	-0.242364	0.808498	NA
206835	SEMA3D	ENSG00000153993.13	clean	chr7:85020321-85022390:-	5.45833	0	1.90055	0	1	NA
206836	SEMA3D	ENSG00000153993.13	clean	chr7:85022613-85036888:-	7	0	1.86577	0	1	NA
206837	SEMA3D	ENSG00000153993.13	clean	chr7:85037033-85040672:-	4.75	0	1.9223	0	1	NA
206838	SEMA3D	ENSG00000153993.13	clean	chr7:85040742-85041837:-	6.54167	-3.74902	1.56994	-2.388	0.0169401	NA
206839	SEMA3D	ENSG00000153993.13	clean	chr7:85040742-85042170:-	6.54167	-2.46529	1.60864	-1.53253	0.125391	NA
206840	SEMA3D	ENSG00000153993.13	clean	chr7:85042285-85055716:-	8.16667	0	1.85781	0	1	NA
206841	SEMA3D	ENSG00000153993.13	clean	chr7:85050750-85055716:-	8.125	0	1.8573	0	1	NA
206842	SEMA3D	ENSG00000153993.13	clean	chr7:85055859-85065423:-	8	0	1.80298	0	1	NA
206843	SEMA3D	ENSG00000153993.13	clean	chr7:85065552-85068190:-	8.45833	0	1.82751	0	1	NA
206844	SEMA3D	ENSG00000153993.13	clean	chr7:85068284-85072961:-	5.04167	0	1.83858	0	1	NA
206845	SEMA3D	ENSG00000153993.13	clean	chr7:85073081-85081516:-	5.5	0	1.87845	0	1	NA
206846	SEMA3D	ENSG00000153993.13	clean	chr7:85081579-85097804:-	5.79167	0	1.89987	0	1	NA
206847	SEMA3D	ENSG00000153993.13	clean	chr7:85097965-85121740:-	6.25	0	1.91981	0	1	NA
206848	SEMA3D	ENSG00000153993.13	clean	chr7:85121931-85153607:-	7.16667	0	1.97416	0	1	NA
206849	SEMA3D	ENSG00000153993.13	clean	chr7:85153739-85186677:-	6.08333	0	2.01386	0	1	NA
206850	GRM3	ENSG00000198822.10	clean	chr7:86644872-86765005:+	0.125	0	8.49378	0	1	NA
206851	GRM3	ENSG00000198822.10	clean	chr7:86644872-86786260:+	0.166667	0	8.47335	0	1	NA
206852	GRM3	ENSG00000198822.10	clean	chr7:86710205-86765005:+	0.125	0	8.49378	0	1	NA
206853	GRM3	ENSG00000198822.10	clean	chr7:86765613-86786260:+	0.0416667	0	8.49378	0	1	NA
206854	GRM3	ENSG00000198822.10	clean	chr7:86787116-86838838:+	0.0416667	0	8.49378	0	1	NA
206855	GRM3	ENSG00000198822.10	clean	chr7:86787116-86850369:+	0.208333	0	8.49378	0	1	NA
206856	GRM3	ENSG00000198822.10	clean	chr7:86839905-86850369:+	0.208333	0	8.49378	0	1	NA
206857	GRM3	ENSG00000198822.10	clean	chr7:86850544-86864281:+	0.0416667	0	8.49378	0	1	NA
206858	KIAA1324L	ENSG00000164659.15	clean	chr7:86880530-86891723:-	9.79167	0.987013	1.70969	0.577307	0.563732	NA
206859	KIAA1324L	ENSG00000164659.15	clean	chr7:86891889-86892921:-	9.66667	0	1.80973	0	1	NA
206860	KIAA1324L	ENSG00000164659.15	clean	chr7:86893100-86897505:-	9.16667	0	1.77646	0	1	NA
206861	KIAA1324L	ENSG00000164659.15	clean	chr7:86897632-86907669:-	7.29167	0	1.85086	0	1	NA
206862	KIAA1324L	ENSG00000164659.15	clean	chr7:86907771-86908446:-	8.5	0	1.80885	0	1	NA
206863	KIAA1324L	ENSG00000164659.15	clean	chr7:86908543-86909811:-	7.875	0	1.79758	0	1	NA
206864	KIAA1324L	ENSG00000164659.15	clean	chr7:86910001-86912071:-	9.5	-4.51149	1.45479	-3.10113	0.00192786	NA
206865	KIAA1324L	ENSG00000164659.15	clean	chr7:86912171-86912940:-	7.79167	0	1.85493	0	1	NA
206866	KIAA1324L	ENSG00000164659.15	clean	chr7:86913065-86914722:-	10.7083	0	1.77041	0	1	1
206867	KIAA1324L	ENSG00000164659.15	clean	chr7:86914860-86918441:-	10.4167	0	1.80096	0	1	1
206868	KIAA1324L	ENSG00000164659.15	clean	chr7:86918544-86919219:-	11.25	-4.7092	1.4102	-3.33938	0.000839642	0.0898991
206869	KIAA1324L	ENSG00000164659.15	clean	chr7:86919310-86919707:-	10.0833	0.387103	1.81482	0.213301	0.831092	NA
206870	KIAA1324L	ENSG00000164659.15	clean	chr7:86919310-86920762:-	10.0417	0	1.81778	0	1	NA
206871	KIAA1324L	ENSG00000164659.15	clean	chr7:86919310-86925527:-	10.0833	0	1.81829	0	1	NA
206872	KIAA1324L	ENSG00000164659.15	clean	chr7:86925656-86926735:-	8.625	-1.34288	1.80051	-0.745833	0.455768	NA
206873	KIAA1324L	ENSG00000164659.15	clean	chr7:86926916-86938125:-	11	0	1.79291	0	1	1
206874	KIAA1324L	ENSG00000164659.15	clean	chr7:86938214-86938807:-	9.66667	0	1.78095	0	1	NA
206875	KIAA1324L	ENSG00000164659.15	clean	chr7:86938960-86940009:-	10.375	-0.757428	1.57341	-0.481393	0.630237	1
206876	KIAA1324L	ENSG00000164659.15	clean	chr7:86940115-86942017:-	9.91667	0.178609	1.8094	0.0987116	0.921367	NA
206877	KIAA1324L	ENSG00000164659.15	clean	chr7:86942104-86944898:-	6.20833	0	1.88646	0	1	NA
206878	KIAA1324L	ENSG00000164659.15	clean	chr7:86945046-86947726:-	5.875	0	1.88642	0	1	NA
206879	KIAA1324L	ENSG00000164659.15	clean	chr7:86945046-86964903:-	7.04167	0	1.81986	0	1	NA
206880	KIAA1324L	ENSG00000164659.15	clean	chr7:86947922-86964903:-	7.08333	0	1.81427	0	1	NA
206881	KIAA1324L	ENSG00000164659.15	clean	chr7:86947922-87059324:-	7.08333	0	1.80898	0	1	NA
206882	KIAA1324L	ENSG00000164659.15	clean	chr7:86965024-86965808:-	3.5	0	2.07722	0	1	NA
206883	KIAA1324L	ENSG00000164659.15	clean	chr7:86965024-87059324:-	3.58333	0	2.07923	0	1	NA
206884	DMTF1	ENSG00000135164.18	clean	chr7:87152555-87154227:+	25.4583	-0.23316	0.652674	-0.357238	0.720914	1
206885	DMTF1	ENSG00000135164.18	clean	chr7:87152555-87154389:+	25.5833	-0.344191	0.641855	-0.536244	0.59179	1
206886	DMTF1	ENSG00000135164.18	clean	chr7:87152555-87163238:+	24.5833	-0.644586	0.754984	-0.853774	0.39323	0.974779
206887	DMTF1	ENSG00000135164.18	clean	chr7:87152555-87164933:+	24.75	-0.773034	0.782379	-0.988056	0.323125	0.947095
206888	DMTF1	ENSG00000135164.18	clean	chr7:87154278-87154389:+	12.75	0.302143	0.761317	0.396869	0.691464	1
206889	DMTF1	ENSG00000135164.18	clean	chr7:87154528-87155454:+	14.9583	0.838249	0.691907	1.21151	0.225702	0.903555
206890	DMTF1	ENSG00000135164.18	clean	chr7:87154528-87163238:+	13.2917	0.613182	0.865754	0.708264	0.478781	1
206891	DMTF1	ENSG00000135164.18	clean	chr7:87155497-87163494:+	25.5833	-0.851649	0.851792	-0.999832	0.317392	0.94526
206892	DMTF1	ENSG00000135164.18	known-exon	chr7:87163286-87163494:+	26.0833	-1.55078	0.894463	-1.73376	0.0829611	0.772453
206893	DMTF1	ENSG00000135164.18	clean	chr7:87163617-87164253:+	19.4167	-0.894916	0.999704	-0.895181	0.37069	0.966223
206894	DMTF1	ENSG00000135164.18	clean	chr7:87163617-87164933:+	19.4583	-1.14608	1.09581	-1.04587	0.29562	0.937405
206895	DMTF1	ENSG00000135164.18	clean	chr7:87163617-87166482:+	25.5	-1.62314	1.0618	-1.52866	0.126348	0.834484
206896	DMTF1	ENSG00000135164.18	clean	chr7:87164331-87164933:+	18.75	-0.888489	1.12216	-0.791765	0.428497	0.985763
206897	DMTF1	ENSG00000135164.18	clean	chr7:87165050-87166482:+	25.5417	-1.57537	1.10855	-1.42111	0.155285	0.86167
206898	DMTF1	ENSG00000135164.18	clean	chr7:87166605-87170994:+	26.5417	-0.789614	1.7195	-0.459211	0.646082	1
206899	DMTF1	ENSG00000135164.18	clean	chr7:87171089-87173534:+	27.5	-1.36864	0.8942	-1.53058	0.125874	0.833678
206900	DMTF1	ENSG00000135164.18	clean	chr7:87173649-87174592:+	31.4583	-1.54591	1.26535	-1.22172	0.221813	0.900876
206901	DMTF1	ENSG00000135164.18	clean	chr7:87174669-87179544:+	32.125	-0.674378	1.11513	-0.604756	0.545341	1
206902	DMTF1	ENSG00000135164.18	clean	chr7:87179702-87181308:+	28.9583	-1.16992	1.05446	-1.10949	0.267217	0.922199
206903	DMTF1	ENSG00000135164.18	clean	chr7:87181341-87182227:+	27.7917	-0.740501	0.745458	-0.99335	0.32054	0.946744
206904	DMTF1	ENSG00000135164.18	clean	chr7:87182337-87184396:+	29.2083	-0.94196	0.898384	-1.0485	0.294406	0.937098
206905	DMTF1	ENSG00000135164.18	clean	chr7:87184625-87185828:+	28.4583	-1.32818	0.946802	-1.40281	0.160673	0.865241
206906	DMTF1	ENSG00000135164.18	clean	chr7:87185980-87188091:+	24.0833	-1.61905	0.851901	-1.90051	0.0573656	0.718433
206907	DMTF1	ENSG00000135164.18	clean	chr7:87185980-87190944:+	27.6667	-1.79521	0.890677	-2.01555	0.0438468	0.666269
206908	DMTF1	ENSG00000135164.18	clean	chr7:87188301-87190944:+	26.9583	-1.28159	0.880993	-1.45471	0.14575	0.851934
206909	DMTF1	ENSG00000135164.18	clean	chr7:87191027-87193197:+	31.5	-1.29545	0.827693	-1.56514	0.11755	0.826384
206910	DMTF1	ENSG00000135164.18	clean	chr7:87193353-87193724:+	24.0417	-1.56585	0.792379	-1.97614	0.0481389	0.683833
206911	DMTF1	ENSG00000135164.18	clean	chr7:87194102-87194683:+	25.1667	-0.629835	0.794831	-0.792414	0.428119	0.985674
206912	DMTF1	ENSG00000135164.18	clean	chr7:87194102-87195030:+	28	-0.346744	0.718005	-0.482928	0.629147	1
206913	TMEM243	ENSG00000135185.12	clean	chr7:87196758-87197940:-	87.3333	-1.68517	0.770162	-2.18807	0.0286647	0.58076
206914	TMEM243	ENSG00000135185.12	clean	chr7:87198045-87199006:-	86.7917	-1.32661	1.08815	-1.21914	0.222792	0.901801
206915	TMEM243	ENSG00000135185.12	clean	chr7:87199057-87202963:-	84.5417	0.273338	1.5924	0.171652	0.863711	1
206916	TMEM243	ENSG00000135185.12	clean	chr7:87199057-87216739:-	84.4583	-0.622594	1.69803	-0.366657	0.713875	1
206917	TMEM243	ENSG00000135185.12	clean	chr7:87199057-87219425:-	84.6667	-1.51853	1.59236	-0.953635	0.340269	0.954632
206918	TMEM243	ENSG00000135185.12	clean	chr7:87219718-87220216:-	63.0833	-0.247828	0.481177	-0.515046	0.606521	1
206919	CROT	ENSG00000005469.11	clean	chr7:87345767-87346339:+	5.95833	-0.646362	1.5892	-0.406721	0.684213	NA
206920	CROT	ENSG00000005469.11	clean	chr7:87346430-87349047:+	7.375	-1.48904	1.78421	-0.834568	0.403961	NA
206921	CROT	ENSG00000005469.11	clean	chr7:87349183-87357506:+	9.16667	0	1.76986	0	1	NA
206922	CROT	ENSG00000005469.11	clean	chr7:87349183-87359205:+	9.20833	0	1.7708	0	1	NA
206923	CROT	ENSG00000005469.11	clean	chr7:87357590-87359205:+	9.16667	0	1.77102	0	1	NA
206924	CROT	ENSG00000005469.11	clean	chr7:87361571-87361727:+	7.75	0.16601	1.79898	0.0922802	0.926475	NA
206925	CROT	ENSG00000005469.11	clean	chr7:87361852-87369375:+	7.70833	0	1.78637	0	1	NA
206926	CROT	ENSG00000005469.11	clean	chr7:87369484-87375631:+	9.20833	-3.15164	1.45511	-2.16591	0.0303181	NA
206927	CROT	ENSG00000005469.11	clean	chr7:87375725-87375827:+	5.16667	-0.865579	1.88984	-0.458016	0.646941	NA
206928	CROT	ENSG00000005469.11	clean	chr7:87375953-87377348:+	7.5	-0.534374	1.81595	-0.294266	0.768554	NA
206929	CROT	ENSG00000005469.11	clean	chr7:87377450-87381909:+	8.95833	0	1.77904	0	1	NA
206930	CROT	ENSG00000005469.11	clean	chr7:87381993-87382073:+	11.0833	0	1.81163	0	1	1
206931	CROT	ENSG00000005469.11	clean	chr7:87382181-87382412:+	6.5	0	1.8299	0	1	NA
206932	CROT	ENSG00000005469.11	clean	chr7:87382543-87391588:+	7.83333	0	1.79636	0	1	NA
206933	CROT	ENSG00000005469.11	clean	chr7:87391712-87392565:+	3.875	-1.08732	1.8633	-0.583549	0.559524	NA
206934	CROT	ENSG00000005469.11	clean	chr7:87392644-87392729:+	5.875	0	1.86088	0	1	NA
206935	CROT	ENSG00000005469.11	clean	chr7:87392823-87392947:+	7.16667	0	1.81463	0	1	NA
206936	CROT	ENSG00000005469.11	clean	chr7:87393067-87398316:+	5.125	0	1.89248	0	1	NA
206937	CROT	ENSG00000005469.11	clean	chr7:87393067-87398523:+	5.33333	0	1.87584	0	1	NA
206938	ABCB4	ENSG00000005471.17	clean	chr7:87402302-87403134:-	3.79167	0	1.95454	0	1	NA
206939	ABCB4	ENSG00000005471.17	clean	chr7:87403281-87406287:-	5.66667	0	1.8696	0	1	NA
206940	ABCB4	ENSG00000005471.17	clean	chr7:87406494-87408036:-	4.08333	0	1.99451	0	1	NA
206941	ABCB4	ENSG00000005471.17	clean	chr7:87408234-87409235:-	4.04167	0	1.912	0	1	NA
206942	ABCB4	ENSG00000005471.17	clean	chr7:87409392-87411892:-	4.08333	-1.48786	1.94054	-0.766726	0.443245	NA
206943	ABCB4	ENSG00000005471.17	clean	chr7:87409392-87413616:-	4.08333	-1.48786	1.94054	-0.766726	0.443245	NA
206944	ABCB4	ENSG00000005471.17	clean	chr7:87412033-87413616:-	2.95833	-1.57477	2.17897	-0.722711	0.469857	NA
206945	ABCB4	ENSG00000005471.17	clean	chr7:87413717-87417311:-	4.25	-1.70019	1.88838	-0.900342	0.367938	NA
206946	ABCB4	ENSG00000005471.17	clean	chr7:87417515-87418536:-	3.625	-1.20565	1.85373	-0.650393	0.515438	NA
206947	ABCB4	ENSG00000005471.17	clean	chr7:87418620-87419997:-	4.08333	-2.15318	1.75985	-1.2235	0.22114	NA
206948	ABCB4	ENSG00000005471.17	clean	chr7:87420075-87422120:-	4.54167	-1.80282	1.62376	-1.11027	0.266881	NA
206949	ABCB4	ENSG00000005471.17	clean	chr7:87422225-87423905:-	3.95833	0	1.891	0	1	NA
206950	ABCB4	ENSG00000005471.17	clean	chr7:87424052-87426749:-	4.04167	0	2.0443	0	1	NA
206951	ABCB4	ENSG00000005471.17	clean	chr7:87426920-87431403:-	3.70833	0	1.92399	0	1	NA
206952	ABCB4	ENSG00000005471.17	clean	chr7:87431565-87439666:-	4.5	0	1.99543	0	1	NA
206953	ABCB4	ENSG00000005471.17	clean	chr7:87439837-87440198:-	4.79167	-0.801329	1.88811	-0.424407	0.671269	NA
206954	ABCB4	ENSG00000005471.17	clean	chr7:87440402-87443318:-	6.04167	0	1.88375	0	1	NA
206955	ABCB4	ENSG00000005471.17	clean	chr7:87443444-87443662:-	5.625	0	1.88503	0	1	NA
206956	ABCB4	ENSG00000005471.17	clean	chr7:87443773-87444861:-	3.66667	0	1.94339	0	1	NA
206957	ABCB4	ENSG00000005471.17	clean	chr7:87444975-87447033:-	2.79167	0	2.10347	0	1	NA
206958	ABCB4	ENSG00000005471.17	clean	chr7:87447205-87449967:-	3.33333	0	1.99639	0	1	NA
206959	ABCB4	ENSG00000005471.17	clean	chr7:87450092-87451622:-	4.75	-0.854879	1.9086	-0.447908	0.654219	NA
206960	ABCB4	ENSG00000005471.17	clean	chr7:87451794-87452943:-	5.25	-1.75819	1.73746	-1.01193	0.311571	NA
206961	ABCB4	ENSG00000005471.17	clean	chr7:87453135-87454534:-	3.75	0	1.97062	0	1	NA
206962	ABCB4	ENSG00000005471.17	clean	chr7:87454592-87462757:-	4.16667	0	1.92956	0	1	NA
206963	ABCB4	ENSG00000005471.17	clean	chr7:87462908-87472620:-	3.58333	0	2.10077	0	1	NA
206964	ABCB4	ENSG00000005471.17	clean	chr7:87472675-87475385:-	4.25	0.921468	1.67645	0.549653	0.582557	NA
206965	ABCB4	ENSG00000005471.17	clean	chr7:87475471-87475633:-	3.66667	1.30519	1.81346	0.719723	0.471696	NA
206966	ABCB4	ENSG00000005471.17	clean	chr7:87476275-87476993:-	0	NA	NA	NA	NA	NA
206967	ABCB4	ENSG00000005471.17	clean	chr7:87477051-87477207:-	0	NA	NA	NA	NA	NA
206968	ABCB4	ENSG00000005471.17	clean	chr7:87477547-87479158:-	0	NA	NA	NA	NA	NA
206969	ABCB1	ENSG00000085563.15	clean	chr7:87504449-87505896:-	16.75	0	1.73764	0	1	1
206970	ABCB1	ENSG00000085563.15	clean	chr7:87506043-87509274:-	23.0417	0	1.73853	0	1	1
206971	ABCB1	ENSG00000085563.15	clean	chr7:87509481-87515230:-	20.2083	0	1.7648	0	1	1
206972	ABCB1	ENSG00000085563.15	clean	chr7:87515428-87516508:-	25.2083	0	1.7206	0	1	1
206973	ABCB1	ENSG00000085563.15	clean	chr7:87516665-87518880:-	17.0833	-0.664409	1.73965	-0.381922	0.702519	1
206974	ABCB1	ENSG00000085563.15	clean	chr7:87516665-87519325:-	17.0833	-0.664409	1.73965	-0.381922	0.702519	1
206975	ABCB1	ENSG00000085563.15	clean	chr7:87519466-87520775:-	18.7917	0	1.74044	0	1	1
206976	ABCB1	ENSG00000085563.15	clean	chr7:87520876-87531293:-	13.5833	0	1.78562	0	1	1
206977	ABCB1	ENSG00000085563.15	clean	chr7:87531497-87531574:-	10	1.15444	1.75553	0.657601	0.510794	NA
206978	ABCB1	ENSG00000085563.15	clean	chr7:87531497-87536457:-	9.95833	0	1.75666	0	1	NA
206979	ABCB1	ENSG00000085563.15	clean	chr7:87536541-87537037:-	16.5417	0	1.75004	0	1	1
206980	ABCB1	ENSG00000085563.15	clean	chr7:87536541-87539267:-	16.625	0	1.74791	0	1	1
206981	ABCB1	ENSG00000085563.15	clean	chr7:87539345-87541356:-	15.9583	0	1.72968	0	1	1
206982	ABCB1	ENSG00000085563.15	clean	chr7:87541464-87544128:-	14.3333	-0.440259	1.76756	-0.249077	0.803301	1
206983	ABCB1	ENSG00000085563.15	clean	chr7:87544275-87544822:-	14.125	0	1.76373	0	1	1
206984	ABCB1	ENSG00000085563.15	clean	chr7:87544999-87545862:-	19.2917	0	1.73825	0	1	1
206985	ABCB1	ENSG00000085563.15	clean	chr7:87546024-87549347:-	14.125	0	1.75131	0	1	1
206986	ABCB1	ENSG00000085563.15	clean	chr7:87549518-87549850:-	22.2917	0	1.77239	0	1	1
206987	ABCB1	ENSG00000085563.15	clean	chr7:87550054-87550170:-	22.5417	0.801331	1.75633	0.456255	0.648207	1
206988	ABCB1	ENSG00000085563.15	clean	chr7:87550296-87550467:-	20.3333	0	1.73772	0	1	1
206989	ABCB1	ENSG00000085563.15	clean	chr7:87550578-87550724:-	19.4167	-0.521223	1.75151	-0.297586	0.766019	1
206990	ABCB1	ENSG00000085563.15	clean	chr7:87550838-87553760:-	18.3333	-0.9063	1.72996	-0.523886	0.600358	1
206991	ABCB1	ENSG00000085563.15	clean	chr7:87553932-87561262:-	18.25	0	1.7706	0	1	1
206992	ABCB1	ENSG00000085563.15	clean	chr7:87561387-87566069:-	14.1667	0	1.74597	0	1	1
206993	ABCB1	ENSG00000085563.15	clean	chr7:87566241-87566784:-	15.2917	0.179324	1.74436	0.102802	0.91812	1
206994	ABCB1	ENSG00000085563.15	clean	chr7:87566241-87570171:-	19.0833	0	1.73286	0	1	1
206995	ABCB1	ENSG00000085563.15	clean	chr7:87566976-87570171:-	18.9583	0	1.73713	0	1	1
206996	ABCB1	ENSG00000085563.15	clean	chr7:87570223-87585511:-	16.875	0	1.76426	0	1	1
206997	ABCB1	ENSG00000085563.15	clean	chr7:87585680-87595765:-	16.9583	0	1.77852	0	1	1
206998	ABCB1	ENSG00000085563.15	clean	chr7:87595814-87600116:-	16.9583	-0.101879	1.75888	-0.0579226	0.95381	1
206999	ABCB1	ENSG00000085563.15	clean	chr7:87600190-87600754:-	24.625	-0.999997	1.12374	-0.889887	0.373527	0.96705
207000	ABCB1	ENSG00000085563.15	clean	chr7:87601078-87602959:-	0	NA	NA	NA	NA	NA
207001	ABCB1	ENSG00000085563.15	clean	chr7:87601078-87713160:-	0	NA	NA	NA	NA	NA
207002	ABCB1	ENSG00000085563.15	clean	chr7:87603140-87713160:-	0	NA	NA	NA	NA	NA
207003	RUNDC3B	ENSG00000105784.15	clean	chr7:87627613-87650821:+	3.29167	0	2.00227	0	1	NA
207004	RUNDC3B	ENSG00000105784.15	clean	chr7:87627856-87650821:+	3.29167	0	2.00227	0	1	NA
207005	RUNDC3B	ENSG00000105784.15	clean	chr7:87628945-87650821:+	3.70833	0	1.95221	0	1	NA
207006	RUNDC3B	ENSG00000105784.15	clean	chr7:87629308-87650821:+	3.29167	0	2.00227	0	1	NA
207007	RUNDC3B	ENSG00000105784.15	clean	chr7:87650937-87693907:+	4.70833	0	1.97339	0	1	NA
207008	RUNDC3B	ENSG00000105784.15	clean	chr7:87650937-87700420:+	5.33333	0	1.96291	0	1	NA
207009	RUNDC3B	ENSG00000105784.15	clean	chr7:87693958-87700420:+	5.04167	0	2.02575	0	1	NA
207010	RUNDC3B	ENSG00000105784.15	clean	chr7:87700554-87710569:+	8.04167	0	1.85042	0	1	NA
207011	RUNDC3B	ENSG00000105784.15	clean	chr7:87709507-87710569:+	7.70833	0	1.85926	0	1	NA
207012	RUNDC3B	ENSG00000105784.15	clean	chr7:87710655-87739790:+	7.83333	0	1.85387	0	1	NA
207013	RUNDC3B	ENSG00000105784.15	clean	chr7:87739880-87741498:+	8.16667	0	1.77108	0	1	NA
207014	RUNDC3B	ENSG00000105784.15	clean	chr7:87741579-87770580:+	6.95833	0	1.82712	0	1	NA
207015	RUNDC3B	ENSG00000105784.15	clean	chr7:87770749-87777797:+	5.54167	0	1.87213	0	1	NA
207016	RUNDC3B	ENSG00000105784.15	clean	chr7:87777955-87807372:+	5.625	0	1.99197	0	1	NA
207017	RUNDC3B	ENSG00000105784.15	clean	chr7:87777955-87816140:+	6.625	0	1.88977	0	1	NA
207018	RUNDC3B	ENSG00000105784.15	clean	chr7:87807519-87816140:+	5.70833	0	1.86911	0	1	NA
207019	RUNDC3B	ENSG00000105784.15	clean	chr7:87816262-87829884:+	4.79167	0	1.98357	0	1	NA
207020	SLC25A40	ENSG00000075303.13	clean	chr7:87836361-87836729:-	11.5417	0	1.84834	0	1	1
207021	SLC25A40	ENSG00000075303.13	clean	chr7:87836810-87841632:-	10.8333	-2.72648	1.7003	-1.60353	0.108818	0.812416
207022	SLC25A40	ENSG00000075303.13	clean	chr7:87841714-87843753:-	9.25	-2.08017	1.37085	-1.51743	0.129159	NA
207023	SLC25A40	ENSG00000075303.13	clean	chr7:87843863-87846948:-	13.5417	-1.64154	1.43543	-1.14359	0.252793	0.91627
207024	SLC25A40	ENSG00000075303.13	clean	chr7:87847122-87847852:-	11.0833	-2.22309	1.56758	-1.41817	0.15614	0.862231
207025	SLC25A40	ENSG00000075303.13	clean	chr7:87847977-87849880:-	9.16667	-3.86554	1.45593	-2.65502	0.00793025	NA
207026	SLC25A40	ENSG00000075303.13	clean	chr7:87849948-87854203:-	9.875	-1.43268	1.81402	-0.789785	0.429653	NA
207027	SLC25A40	ENSG00000075303.13	clean	chr7:87854310-87856291:-	10.4167	-3.16515	1.68169	-1.88213	0.0598184	0.724242
207028	SLC25A40	ENSG00000075303.13	clean	chr7:87856351-87858630:-	12.2917	-1.68426	1.80123	-0.935063	0.349756	0.958435
207029	SLC25A40	ENSG00000075303.13	clean	chr7:87858751-87860571:-	9.29167	-1.75507	1.73565	-1.01118	0.311928	NA
207030	SLC25A40	ENSG00000075303.13	clean	chr7:87860640-87876095:-	9	-0.802552	1.76826	-0.453866	0.649925	NA
207031	DBF4	ENSG00000006634.8	clean	chr7:87876778-87878052:+	46.9167	0.519133	0.717844	0.723183	0.469567	0.998816
207032	DBF4	ENSG00000006634.8	clean	chr7:87878225-87884978:+	36.75	-0.3106	1.08253	-0.28692	0.774174	1
207033	DBF4	ENSG00000006634.8	clean	chr7:87885158-87886843:+	58.6667	-0.499455	0.941689	-0.530382	0.595847	1
207034	DBF4	ENSG00000006634.8	clean	chr7:87886894-87887328:+	36.125	-0.633054	1.38824	-0.45601	0.648383	1
207035	DBF4	ENSG00000006634.8	clean	chr7:87887398-87887982:+	40.8333	0.276881	0.851469	0.325181	0.745044	1
207036	DBF4	ENSG00000006634.8	clean	chr7:87888059-87896473:+	39.9583	-0.0328644	1.49143	-0.0220355	0.98242	1
207037	DBF4	ENSG00000006634.8	clean	chr7:87896510-87897293:+	34.7917	0.0154303	0.915993	0.0168454	0.98656	1
207038	DBF4	ENSG00000006634.8	clean	chr7:87897339-87900220:+	41.2917	-0.0502977	0.972879	-0.0516998	0.958768	1
207039	DBF4	ENSG00000006634.8	clean	chr7:87900349-87900763:+	42.5833	0.0430689	1.4855	0.0289928	0.97687	1
207040	DBF4	ENSG00000006634.8	clean	chr7:87900878-87904291:+	35.2917	-0.624926	1.36613	-0.457443	0.647353	1
207041	DBF4	ENSG00000006634.8	clean	chr7:87904416-87907187:+	31.9167	0.0829365	1.23828	0.0669773	0.9466	1
207042	ADAM22	ENSG00000008277.14	clean	chr7:87935186-87964633:+	11.4167	0	1.75055	0	1	1
207043	ADAM22	ENSG00000008277.14	clean	chr7:87935186-87978335:+	14.9583	0	1.72568	0	1	1
207044	ADAM22	ENSG00000008277.14	clean	chr7:87964684-87978335:+	14.7917	0	1.72658	0	1	1
207045	ADAM22	ENSG00000008277.14	clean	chr7:87978412-88075625:+	8.66667	0	1.75931	0	1	NA
207046	ADAM22	ENSG00000008277.14	clean	chr7:88075692-88108175:+	10.3333	0	1.75559	0	1	1
207047	ADAM22	ENSG00000008277.14	clean	chr7:88090014-88108175:+	10.3333	0	1.75559	0	1	1
207048	ADAM22	ENSG00000008277.14	clean	chr7:88108258-88114583:+	11.3333	0	1.81672	0	1	1
207049	ADAM22	ENSG00000008277.14	clean	chr7:88114647-88116744:+	8.16667	0.773351	1.86805	0.413988	0.678883	NA
207050	ADAM22	ENSG00000008277.14	clean	chr7:88116814-88125588:+	11.2083	-1.15127	1.7733	-0.649227	0.516192	1
207051	ADAM22	ENSG00000008277.14	clean	chr7:88125659-88128601:+	9.08333	-2.52069	1.56222	-1.61353	0.106628	NA
207052	ADAM22	ENSG00000008277.14	clean	chr7:88128676-88130387:+	7.875	-1.39593	1.19028	-1.17277	0.240889	NA
207053	ADAM22	ENSG00000008277.14	clean	chr7:88130459-88131268:+	8.625	-1.2824	1.45593	-0.88081	0.37842	NA
207054	ADAM22	ENSG00000008277.14	clean	chr7:88132951-88134328:+	8.83333	-1.23563	1.58369	-0.78022	0.435261	NA
207055	ADAM22	ENSG00000008277.14	clean	chr7:88134419-88135979:+	8.41667	-1.93833	1.79558	-1.0795	0.280364	NA
207056	ADAM22	ENSG00000008277.14	clean	chr7:88136031-88143025:+	6.33333	0	1.86014	0	1	NA
207057	ADAM22	ENSG00000008277.14	clean	chr7:88143125-88145124:+	7.375	-2.45664	1.64741	-1.49122	0.135905	NA
207058	ADAM22	ENSG00000008277.14	clean	chr7:88145196-88145414:+	7.95833	-0.348542	1.83742	-0.189691	0.849551	NA
207059	ADAM22	ENSG00000008277.14	clean	chr7:88145507-88148976:+	7.875	0	1.84327	0	1	NA
207060	ADAM22	ENSG00000008277.14	clean	chr7:88149057-88150980:+	8.66667	-1.8398	1.83318	-1.00361	0.315566	NA
207061	ADAM22	ENSG00000008277.14	clean	chr7:88151031-88151256:+	9.29167	0	1.79211	0	1	NA
207062	ADAM22	ENSG00000008277.14	clean	chr7:88151320-88153220:+	8.08333	0	1.77994	0	1	NA
207063	ADAM22	ENSG00000008277.14	clean	chr7:88153326-88155886:+	6.58333	-2.34958	1.72563	-1.36158	0.173332	NA
207064	ADAM22	ENSG00000008277.14	clean	chr7:88156006-88163011:+	6.125	0	1.87192	0	1	NA
207065	ADAM22	ENSG00000008277.14	clean	chr7:88163180-88165831:+	4.5	-3.22029	1.72075	-1.87145	0.0612828	NA
207066	ADAM22	ENSG00000008277.14	clean	chr7:88165946-88168136:+	7.20833	-3.28222	1.82463	-1.79884	0.0720437	NA
207067	ADAM22	ENSG00000008277.14	clean	chr7:88168227-88171543:+	6.29167	-2.59107	1.55184	-1.66967	0.0949838	NA
207068	ADAM22	ENSG00000008277.14	clean	chr7:88171561-88178934:+	5.66667	-2.00361	1.85116	-1.08236	0.279095	NA
207069	ADAM22	ENSG00000008277.14	clean	chr7:88171561-88181504:+	5.83333	-1.84315	1.84518	-0.998897	0.317845	NA
207070	ADAM22	ENSG00000008277.14	clean	chr7:88179042-88181504:+	5.70833	0	1.86012	0	1	NA
207071	ADAM22	ENSG00000008277.14	clean	chr7:88181605-88181957:+	8.66667	-1.33219	1.48016	-0.900031	0.368104	NA
207072	ADAM22	ENSG00000008277.14	clean	chr7:88182024-88184291:+	6.75	-3.02765	1.71565	-1.76473	0.0776093	NA
207073	ADAM22	ENSG00000008277.14	clean	chr7:88182024-88185829:+	6.70833	-3.02765	1.71837	-1.76193	0.0780804	NA
207074	ADAM22	ENSG00000008277.14	clean	chr7:88182024-88186614:+	6.70833	-3.02765	1.71837	-1.76193	0.0780804	NA
207075	ADAM22	ENSG00000008277.14	clean	chr7:88182024-88193115:+	7.20833	0	1.80553	0	1	NA
207076	ADAM22	ENSG00000008277.14	clean	chr7:88184402-88186614:+	3.33333	-2.2983	1.85003	-1.2423	0.214124	NA
207077	ADAM22	ENSG00000008277.14	clean	chr7:88186701-88193115:+	6.16667	0	1.85764	0	1	NA
207078	ADAM22	ENSG00000008277.14	clean	chr7:88193239-88196470:+	6.125	-1.92863	1.84589	-1.04482	0.296107	NA
207079	SRI	ENSG00000075142.13	clean	chr7:88208565-88209338:-	243.667	-1.35513	1.59111	-0.851687	0.394388	0.975356
207080	SRI	ENSG00000075142.13	clean	chr7:88209432-88210082:-	1.5	-2.06585	2.2968	-0.89945	0.368413	NA
207081	SRI	ENSG00000075142.13	clean	chr7:88210130-88210881:-	211	-1.45462	0.495137	-2.93781	0.00330537	0.210555
207082	SRI	ENSG00000075142.13	clean	chr7:88210925-88217121:-	250.208	-0.668594	0.868142	-0.770144	0.441215	0.991576
207083	SRI	ENSG00000075142.13	clean	chr7:88217191-88218858:-	235.333	-0.740803	0.939145	-0.788806	0.430225	0.986399
207084	SRI	ENSG00000075142.13	clean	chr7:88217191-88226908:-	234.625	0	1.68105	0	1	1
207085	SRI	ENSG00000075142.13	clean	chr7:88218942-88219975:-	144.333	-0.492673	0.746624	-0.659868	0.509339	1
207086	SRI	ENSG00000075142.13	clean	chr7:88218942-88226908:-	142.625	0	1.68675	0	1	1
207087	STEAP4	ENSG00000127954.12	clean	chr7:88279628-88280914:-	0	NA	NA	NA	NA	NA
207088	STEAP4	ENSG00000127954.12	clean	chr7:88283168-88283813:-	0	NA	NA	NA	NA	NA
207089	STEAP4	ENSG00000127954.12	clean	chr7:88284271-88290915:-	0	NA	NA	NA	NA	NA
207090	STEAP4	ENSG00000127954.12	clean	chr7:88284271-88306791:-	0	NA	NA	NA	NA	NA
207091	STEAP4	ENSG00000127954.12	clean	chr7:88291014-88306791:-	0	NA	NA	NA	NA	NA
207092	ZNF804B	ENSG00000182348.7	clean	chr7:88760084-89218154:+	0	NA	NA	NA	NA	NA
207093	TEX47	ENSG00000164645.3	clean	chr7:88795046-88795639:-	0	NA	NA	NA	NA	NA
207094	ZNF804B	ENSG00000182348.7	clean	chr7:89218295-89327343:+	0	NA	NA	NA	NA	NA
207095	ZNF804B	ENSG00000182348.7	clean	chr7:89327474-89333362:+	0	NA	NA	NA	NA	NA
207096	STEAP1	ENSG00000164647.9	clean	chr7:90154543-90159757:+	10.625	0	1.80766	0	1	1
207097	STEAP1	ENSG00000164647.9	clean	chr7:90161317-90161913:+	13.5833	0	1.76645	0	1	1
207098	STEAP1	ENSG00000164647.9	clean	chr7:90162078-90164476:+	11.7917	0.467604	1.44903	0.322702	0.746921	1
207099	STEAP2	ENSG00000157214.14	clean	chr7:90167913-90225049:+	6.70833	0	1.87092	0	1	NA
207100	STEAP2	ENSG00000157214.14	clean	chr7:90212045-90216490:+	9.70833	-0.345775	1.10787	-0.312108	0.754958	NA
207101	STEAP2	ENSG00000157214.14	clean	chr7:90212045-90225049:+	9.25	-0.760811	1.7926	-0.424417	0.671262	NA
207102	STEAP2	ENSG00000157214.14	clean	chr7:90212336-90225049:+	6.875	-0.381869	1.85112	-0.206291	0.836564	NA
207103	STEAP2	ENSG00000157214.14	clean	chr7:90213860-90216490:+	3.125	-2	1.40935	-1.41909	0.155873	NA
207104	STEAP2	ENSG00000157214.14	clean	chr7:90216603-90225049:+	6.70833	0	1.87092	0	1	NA
207105	STEAP2	ENSG00000157214.14	clean	chr7:90225574-90226970:+	11.9167	-0.39301	1.31495	-0.298879	0.765033	1
207106	STEAP2	ENSG00000157214.14	clean	chr7:90227498-90229871:+	9.125	-0.743659	1.06777	-0.696459	0.486141	NA
207107	STEAP2	ENSG00000157214.14	clean	chr7:90230036-90232336:+	8.16667	-0.321927	1.14974	-0.28	0.779478	NA
207108	STEAP2	ENSG00000157214.14	known-exon	chr7:90232484-90236890:+	5.91667	-2.63216	1.56843	-1.67821	0.093306	NA
207109	CFAP69	ENSG00000105792.19	clean	chr7:90245544-90255422:+	1.91667	0	2.16699	0	1	NA
207110	CFAP69	ENSG00000105792.19	clean	chr7:90255482-90258097:+	2.20833	0	2.19671	0	1	NA
207111	CFAP69	ENSG00000105792.19	clean	chr7:90258163-90261946:+	2.08333	0	2.24384	0	1	NA
207112	CFAP69	ENSG00000105792.19	clean	chr7:90258163-90265300:+	2.16667	0	2.16957	0	1	NA
207113	CFAP69	ENSG00000105792.19	clean	chr7:90262050-90265300:+	1.54167	0.739402	2.36291	0.31292	0.754341	NA
207114	CFAP69	ENSG00000105792.19	clean	chr7:90265377-90268285:+	2.41667	0.999997	1.77845	0.562284	0.573922	NA
207115	CFAP69	ENSG00000105792.19	clean	chr7:90268330-90271525:+	2.45833	-0.700438	1.80453	-0.388156	0.697901	NA
207116	CFAP69	ENSG00000105792.19	clean	chr7:90271675-90271780:+	1.91667	-1.96179	2.12376	-0.923736	0.355624	NA
207117	CFAP69	ENSG00000105792.19	clean	chr7:90271675-90273986:+	3.04167	-1.74393	1.71048	-1.01955	0.30794	NA
207118	CFAP69	ENSG00000105792.19	clean	chr7:90271958-90273986:+	2.83333	-1.68734	1.76105	-0.958145	0.33799	NA
207119	CFAP69	ENSG00000105792.19	clean	chr7:90274110-90277072:+	1.91667	0	2.36554	0	1	NA
207120	CFAP69	ENSG00000105792.19	clean	chr7:90274110-90279676:+	2.875	0	1.93537	0	1	NA
207121	CFAP69	ENSG00000105792.19	clean	chr7:90277121-90277212:+	1.625	0	2.35302	0	1	NA
207122	CFAP69	ENSG00000105792.19	clean	chr7:90277334-90279676:+	2.41667	0	2.06151	0	1	NA
207123	CFAP69	ENSG00000105792.19	clean	chr7:90279893-90282891:+	3.375	0	1.92695	0	1	NA
207124	CFAP69	ENSG00000105792.19	clean	chr7:90283056-90286280:+	2.75	0	2.11365	0	1	NA
207125	CFAP69	ENSG00000105792.19	clean	chr7:90286399-90288233:+	3.16667	0	2.05549	0	1	NA
207126	CFAP69	ENSG00000105792.19	clean	chr7:90288352-90297748:+	2.25	0	2.11822	0	1	NA
207127	CFAP69	ENSG00000105792.19	clean	chr7:90297830-90299866:+	2.375	0	2.07413	0	1	NA
207128	CFAP69	ENSG00000105792.19	clean	chr7:90300059-90303968:+	2.83333	0	2.0515	0	1	NA
207129	CFAP69	ENSG00000105792.19	clean	chr7:90300059-90304743:+	3	0	1.97423	0	1	NA
207130	CFAP69	ENSG00000105792.19	clean	chr7:90304106-90304743:+	2	-1.30972	2.07016	-0.632664	0.526953	NA
207131	CFAP69	ENSG00000105792.19	clean	chr7:90304820-90306900:+	1.41667	0	2.2821	0	1	NA
207132	CFAP69	ENSG00000105792.19	clean	chr7:90304820-90307767:+	2.125	0	2.1343	0	1	NA
207133	CFAP69	ENSG00000105792.19	clean	chr7:90307098-90307767:+	2.08333	-1.49231	2.1447	-0.69581	0.486548	NA
207134	CFAP69	ENSG00000105792.19	clean	chr7:90307854-90309262:+	2.04167	0	2.23393	0	1	NA
207135	CFAP69	ENSG00000105792.19	clean	chr7:90307854-90310067:+	2.91667	0	2.10561	0	1	NA
207136	CFAP69	ENSG00000105792.19	clean	chr7:90309367-90310067:+	2.70833	-0.286128	2.18107	-0.131187	0.895628	NA
207137	FAM237B	ENSG00000283267.1	clean	chr7:90319751-90320680:-	0.0416667	0	8.49378	0	1	NA
207138	GTPBP10	ENSG00000105793.15	clean	chr7:90335571-90336493:+	0	NA	NA	NA	NA	NA
207139	GTPBP10	ENSG00000105793.15	clean	chr7:90336584-90338165:+	0	NA	NA	NA	NA	NA
207140	GTPBP10	ENSG00000105793.15	clean	chr7:90338307-90340375:+	0	NA	NA	NA	NA	NA
207141	GTPBP10	ENSG00000105793.15	clean	chr7:90340524-90341514:+	0.25	0	6.71872	0	1	NA
207142	GTPBP10	ENSG00000105793.15	clean	chr7:90340524-90342244:+	0.25	0	6.71872	0	1	NA
207143	GTPBP10	ENSG00000105793.15	clean	chr7:90340524-90352815:+	18.5417	-1.42574	1.74677	-0.816215	0.414377	0.982067
207144	GTPBP10	ENSG00000105793.15	clean	chr7:90341599-90342244:+	0	NA	NA	NA	NA	NA
207145	GTPBP10	ENSG00000105793.15	clean	chr7:90342322-90352815:+	18.7917	-1.94484	1.53007	-1.27108	0.2037	0.889331
207146	GTPBP10	ENSG00000105793.15	clean	chr7:90346774-90352815:+	19.875	-0.779916	1.08358	-0.71976	0.471672	0.999441
207147	GTPBP10	ENSG00000105793.15	clean	chr7:90353009-90354457:+	32.4167	-1.87189	1.05109	-1.78091	0.0749266	0.758482
207148	GTPBP10	ENSG00000105793.15	clean	chr7:90353009-90372154:+	32	-1.35279	1.60769	-0.84145	0.400096	0.977041
207149	GTPBP10	ENSG00000105793.15	clean	chr7:90354549-90355085:+	25.5833	-0.659507	1.37379	-0.480063	0.631183	1
207150	GTPBP10	ENSG00000105793.15	clean	chr7:90354549-90374301:+	38.8333	-0.722064	1.61428	-0.447297	0.654661	1
207151	GTPBP10	ENSG00000105793.15	clean	chr7:90355230-90372154:+	22.7083	-1.94654	1.63104	-1.19343	0.232701	0.90664
207152	GTPBP10	ENSG00000105793.15	clean	chr7:90355230-90374301:+	38.7917	-0.722064	1.61475	-0.447167	0.654754	1
207153	GTPBP10	ENSG00000105793.15	clean	chr7:90372228-90374301:+	39.125	-1.14886	1.27644	-0.900049	0.368094	0.965005
207154	GTPBP10	ENSG00000105793.15	clean	chr7:90374354-90377506:+	38.4167	-2.04554	1.62294	-1.26039	0.207528	0.892278
207155	GTPBP10	ENSG00000105793.15	clean	chr7:90377614-90378133:+	32.2083	-1.24383	1.72905	-0.719371	0.471913	0.999474
207156	GTPBP10	ENSG00000105793.15	clean	chr7:90378211-90382955:+	29.0833	0	1.70821	0	1	1
207157	GTPBP10	ENSG00000105793.15	clean	chr7:90383079-90384891:+	31.0417	-2.48579	1.41143	-1.76118	0.0782078	0.763219
207158	CLDN12	ENSG00000157224.16	clean	chr7:90383787-90384891:+	31.0417	-0.267933	1.25547	-0.213412	0.831006	1
207159	CLDN12	ENSG00000157224.16	clean	chr7:90403549-90405518:+	10.2083	0	1.77168	0	1	NA
207160	CLDN12	ENSG00000157224.16	clean	chr7:90403682-90405518:+	10.1667	0	1.77324	0	1	NA
207161	CLDN12	ENSG00000157224.16	clean	chr7:90405608-90408946:+	11.4167	0.173537	1.05604	0.164328	0.869473	1
207162	CLDN12	ENSG00000157224.16	clean	chr7:90405608-90411962:+	11.375	-0.0191074	1.15639	-0.0165234	0.986817	1
207163	CLDN12	ENSG00000157224.16	clean	chr7:90405608-90412643:+	12.75	-0.245111	1.1433	-0.21439	0.830243	1
207164	CLDN12	ENSG00000157224.16	clean	chr7:90405608-90466409:+	10.5833	0	1.76767	0	1	1
207165	CLDN12	ENSG00000157224.16	clean	chr7:90405608-90479227:+	10.5833	0	1.76767	0	1	1
207166	CLDN12	ENSG00000157224.16	clean	chr7:90412049-90412643:+	12.75	-0.660148	1.11382	-0.592688	0.55339	1
207167	CLDN12	ENSG00000157224.16	clean	chr7:90463371-90466409:+	0.75	0	3.36732	0	1	NA
207168	CLDN12	ENSG00000157224.16	clean	chr7:90466513-90469890:+	0.666667	0	3.66327	0	1	NA
207169	CDK14	ENSG00000058091.17	clean	chr7:90466513-90479227:+	0.875	0	2.89951	0	1	NA
207170	CLDN12	ENSG00000157224.16	clean	chr7:90469953-90479227:+	0.875	0	2.89951	0	1	NA
207171	CLDN12	ENSG00000157224.16	clean	chr7:90479274-90487326:+	0.833333	0	2.84017	0	1	NA
207172	CDK14	ENSG00000058091.17	clean	chr7:90479274-90494366:+	0.916667	0	2.7288	0	1	NA
207173	CLDN12	ENSG00000157224.16	clean	chr7:90487420-90488870:+	0	NA	NA	NA	NA	NA
207174	CLDN12	ENSG00000157224.16	clean	chr7:90488964-90492238:+	0.0416667	0	8.49378	0	1	NA
207175	CLDN12	ENSG00000157224.16	clean	chr7:90492309-90494366:+	0.75	0	3.02541	0	1	NA
207176	CLDN12	ENSG00000157224.16	clean	chr7:90494430-90513277:+	0.458333	0	8.05577	0	1	NA
207177	CDK14	ENSG00000058091.17	clean	chr7:90494430-90563734:+	0.416667	0	5.23306	0	1	NA
207178	CDK14	ENSG00000058091.17	clean	chr7:90563863-90604217:+	17.25	0	1.72829	0	1	1
207179	CDK14	ENSG00000058091.17	clean	chr7:90596718-90604217:+	17.2917	0	1.72839	0	1	1
207180	CDK14	ENSG00000058091.17	clean	chr7:90604249-90608529:+	16.7917	-1.20972	1.74103	-0.694832	0.487161	1
207181	CDK14	ENSG00000058091.17	clean	chr7:90604249-90666339:+	16.75	0	1.74182	0	1	1
207182	CDK14	ENSG00000058091.17	clean	chr7:90604249-90726566:+	17.2917	0	1.73781	0	1	1
207183	CDK14	ENSG00000058091.17	clean	chr7:90604249-90790572:+	24.2917	0	1.72721	0	1	1
207184	CDK14	ENSG00000058091.17	clean	chr7:90608575-90716339:+	0.166667	0	8.47335	0	1	NA
207185	CDK14	ENSG00000058091.17	clean	chr7:90608575-90726566:+	16.625	0	1.73687	0	1	1
207186	CDK14	ENSG00000058091.17	clean	chr7:90666411-90726566:+	16.625	0	1.73687	0	1	1
207187	CDK14	ENSG00000058091.17	known-exon	chr7:90709610-90709815:+	0.291667	-7.42998e-05	6.41407	-1.15839e-05	0.999991	NA
207188	CDK14	ENSG00000058091.17	clean	chr7:90709610-90726566:+	16.625	0	1.73687	0	1	1
207189	CDK14	ENSG00000058091.17	clean	chr7:90716394-90726566:+	16.625	0	1.73687	0	1	1
207190	CDK14	ENSG00000058091.17	clean	chr7:90726812-90747680:+	23.5417	0	1.72483	0	1	1
207191	CDK14	ENSG00000058091.17	clean	chr7:90726812-90790572:+	25.8333	0	1.72315	0	1	1
207192	CDK14	ENSG00000058091.17	clean	chr7:90747775-90790572:+	24.2083	0	1.72994	0	1	1
207193	CDK14	ENSG00000058091.17	clean	chr7:90790652-90863174:+	21.6667	0	1.75121	0	1	1
207194	CDK14	ENSG00000058091.17	clean	chr7:90824767-90863174:+	21.2083	0	1.75776	0	1	1
207195	CDK14	ENSG00000058091.17	clean	chr7:90863269-90899290:+	15.2083	0	1.73905	0	1	1
207196	CDK14	ENSG00000058091.17	clean	chr7:90899353-90917600:+	16.9583	0	1.74516	0	1	1
207197	CDK14	ENSG00000058091.17	clean	chr7:90917724-90955696:+	15.8333	0	1.75055	0	1	1
207198	CDK14	ENSG00000058091.17	clean	chr7:90955817-90979391:+	11.1667	0	1.77968	0	1	1
207199	CDK14	ENSG00000058091.17	clean	chr7:90955817-90984147:+	11.4167	0	1.77149	0	1	1
207200	CDK14	ENSG00000058091.17	clean	chr7:90984241-91045896:+	13.75	0	1.75782	0	1	1
207201	CDK14	ENSG00000058091.17	clean	chr7:91045960-91079431:+	11.625	0	1.75823	0	1	1
207202	CDK14	ENSG00000058091.17	clean	chr7:91079480-91112541:+	12.7917	0	1.77702	0	1	1
207203	CDK14	ENSG00000058091.17	clean	chr7:91112681-91118064:+	14.3333	0	1.7568	0	1	1
207204	CDK14	ENSG00000058091.17	clean	chr7:91118208-91207164:+	10.4167	0	1.80282	0	1	1
207205	MTERF1	ENSG00000127989.14	clean	chr7:91692166-91693397:-	0.0833333	0	8.49378	0	1	NA
207206	MTERF1	ENSG00000127989.14	clean	chr7:91693459-91827414:-	1.91667	0	2.16658	0	1	NA
207207	MTERF1	ENSG00000127989.14	clean	chr7:91827480-91880054:-	10.875	0	1.80779	0	1	1
207208	MTERF1	ENSG00000127989.14	clean	chr7:91874764-91876877:-	7.375	-1.82882	1.61109	-1.13514	0.256316	NA
207209	MTERF1	ENSG00000127989.14	clean	chr7:91874764-91880054:-	11.25	-1.27208	1.41182	-0.901016	0.36758	0.964567
207210	MTERF1	ENSG00000127989.14	clean	chr7:91876926-91880054:-	11.3333	-0.687115	1.27814	-0.537589	0.590861	1
207211	AKAP9	ENSG00000127914.16	clean	chr7:91941147-91973710:+	13.1667	0	1.84736	0	1	1
207212	AKAP9	ENSG00000127914.16	clean	chr7:91973968-91980288:+	13.3333	-1.5358	1.73432	-0.885536	0.375868	0.968428
207213	AKAP9	ENSG00000127914.16	clean	chr7:91980333-91992157:+	14.7917	0	1.8316	0	1	1
207214	AKAP9	ENSG00000127914.16	clean	chr7:91980333-91992884:+	15.4583	0	1.8454	0	1	1
207215	AKAP9	ENSG00000127914.16	clean	chr7:91992211-91992884:+	12.2083	-1.11832	1.71121	-0.653527	0.513417	1
207216	AKAP9	ENSG00000127914.16	clean	chr7:91993055-91994620:+	11.625	-1.54653	1.73131	-0.893267	0.371714	0.966548
207217	AKAP9	ENSG00000127914.16	clean	chr7:91994776-91995602:+	13.5	-1.22151	1.63058	-0.749124	0.453782	0.994295
207218	AKAP9	ENSG00000127914.16	clean	chr7:91995800-92000847:+	13.0833	-0.384292	1.30408	-0.294684	0.768235	1
207219	AKAP9	ENSG00000127914.16	clean	chr7:92003235-92012428:+	11.6667	-1.48468	1.81714	-0.817045	0.413903	0.981957
207220	AKAP9	ENSG00000127914.16	clean	chr7:92012642-92014248:+	7.95833	0	1.85372	0	1	NA
207221	AKAP9	ENSG00000127914.16	clean	chr7:92014328-92016128:+	9.875	0.295456	1.83284	0.161201	0.871935	NA
207222	AKAP9	ENSG00000127914.16	clean	chr7:92016267-92017016:+	12.25	0	1.82097	0	1	1
207223	AKAP9	ENSG00000127914.16	clean	chr7:92017102-92022237:+	13.5833	0	1.86641	0	1	1
207224	AKAP9	ENSG00000127914.16	clean	chr7:92022352-92022813:+	7.41667	-0.787765	1.83784	-0.428637	0.668188	NA
207225	AKAP9	ENSG00000127914.16	clean	chr7:92023009-92029894:+	11.7083	0	1.90398	0	1	1
207226	AKAP9	ENSG00000127914.16	clean	chr7:92029991-92031511:+	12.2083	-0.632898	1.77344	-0.356876	0.721185	1
207227	AKAP9	ENSG00000127914.16	clean	chr7:92031604-92038418:+	12.2917	0	1.87812	0	1	1
207228	AKAP9	ENSG00000127914.16	clean	chr7:92038772-92040673:+	11.5	-0.895705	1.90476	-0.470245	0.63818	1
207229	AKAP9	ENSG00000127914.16	clean	chr7:92042186-92042667:+	11.7083	-1.07208	1.16798	-0.917886	0.358679	0.961839
207230	AKAP9	ENSG00000127914.16	clean	chr7:92042771-92045007:+	8.375	-1.75154	1.59571	-1.09766	0.272354	NA
207231	AKAP9	ENSG00000127914.16	clean	chr7:92045213-92052725:+	11.0833	0	1.85729	0	1	1
207232	AKAP9	ENSG00000127914.16	clean	chr7:92052958-92061259:+	12.5417	-0.77893	1.9281	-0.403988	0.686221	1
207233	AKAP9	ENSG00000127914.16	clean	chr7:92058414-92061259:+	12.5417	0	1.9281	0	1	1
207234	AKAP9	ENSG00000127914.16	clean	chr7:92061422-92062273:+	10.5417	-1.12076	1.7386	-0.644636	0.519163	1
207235	AKAP9	ENSG00000127914.16	clean	chr7:92062486-92065230:+	15.125	-2.15412	1.61511	-1.33373	0.182293	0.87788
207236	AKAP9	ENSG00000127914.16	clean	chr7:92065463-92066426:+	11.5417	-0.234349	1.78329	-0.131414	0.895448	1
207237	AKAP9	ENSG00000127914.16	clean	chr7:92066546-92070029:+	11.0833	0	1.88222	0	1	1
207238	AKAP9	ENSG00000127914.16	clean	chr7:92070182-92070904:+	11.125	-1.46948	1.43815	-1.02178	0.306883	0.941529
207239	AKAP9	ENSG00000127914.16	clean	chr7:92071009-92076854:+	12.4583	-1.42066	1.75966	-0.807351	0.419465	0.982766
207240	AKAP9	ENSG00000127914.16	clean	chr7:92077007-92077695:+	10.875	-0.828528	1.88908	-0.438588	0.66096	1
207241	AKAP9	ENSG00000127914.16	clean	chr7:92077875-92079078:+	11.0417	-0.938711	1.87401	-0.500911	0.616433	1
207242	AKAP9	ENSG00000127914.16	clean	chr7:92080152-92082521:+	10.2083	-1.74754	1.76569	-0.989725	0.322309	NA
207243	AKAP9	ENSG00000127914.16	clean	chr7:92082662-92083169:+	10.3333	1.46228	1.8077	0.808918	0.418562	0.982715
207244	AKAP9	ENSG00000127914.16	clean	chr7:92083655-92084639:+	9.79167	-0.751541	1.58367	-0.474558	0.635102	NA
207245	AKAP9	ENSG00000127914.16	clean	chr7:92083695-92084818:+	12.1667	-0.402893	1.71447	-0.234996	0.814212	1
207246	AKAP9	ENSG00000127914.16	clean	chr7:92084703-92084818:+	11.9583	0	1.82559	0	1	1
207247	AKAP9	ENSG00000127914.16	clean	chr7:92084940-92085494:+	8.625	-1.48736	1.7648	-0.842793	0.399344	NA
207248	AKAP9	ENSG00000127914.16	clean	chr7:92085686-92086227:+	8.79167	1.08746	1.82404	0.596182	0.551054	NA
207249	AKAP9	ENSG00000127914.16	clean	chr7:92086416-92089384:+	9.83333	-1.9259	1.78694	-1.07776	0.281139	NA
207250	AKAP9	ENSG00000127914.16	clean	chr7:92093316-92095022:+	12.2917	0	1.8706	0	1	1
207251	AKAP9	ENSG00000127914.16	clean	chr7:92095173-92096688:+	10.7083	0.102334	1.89383	0.0540355	0.956907	1
207252	AKAP9	ENSG00000127914.16	clean	chr7:92097357-92097585:+	13.375	-1.34067	1.77894	-0.753634	0.451069	0.993577
207253	AKAP9	ENSG00000127914.16	clean	chr7:92097794-92098108:+	11.625	0.632268	1.26228	0.500894	0.616446	1
207254	AKAP9	ENSG00000127914.16	clean	chr7:92098214-92099686:+	11.625	0	1.92969	0	1	1
207255	AKAP9	ENSG00000127914.16	clean	chr7:92099869-92100855:+	8.16667	-0.990537	1.23839	-0.799859	0.423792	NA
207256	AKAP9	ENSG00000127914.16	clean	chr7:92101056-92102593:+	10.25	-1.85773	1.80651	-1.02835	0.303783	NA
207257	AKAP9	ENSG00000127914.16	clean	chr7:92102826-92105677:+	6.91667	-2.44269	1.67274	-1.46029	0.14421	NA
207258	AKAP9	ENSG00000127914.16	clean	chr7:92102826-92110121:+	9.20833	-1.14747	1.632	-0.703107	0.481989	NA
207259	AKAP9	ENSG00000127914.16	clean	chr7:92105763-92107292:+	11.5833	-0.341035	1.4551	-0.234373	0.814696	1
207260	AKAP9	ENSG00000127914.16	clean	chr7:92107422-92108493:+	11.9583	0.505235	1.64697	0.306767	0.759021	1
207261	AKAP9	ENSG00000127914.16	clean	chr7:92108633-92110121:+	10	-1.25154	1.09275	-1.14531	0.25208	NA
207262	AC000120.3	ENSG00000285772.1	clean	chr7:92113843-92117043:-	116	-0.76215	1.21074	-0.629489	0.529029	1
207263	CYP51A1	ENSG00000001630.17	known-exon	chr7:92117092-92117176:-	139.875	4.04303	1.29304	3.12676	0.00176744	0.147411
207264	AC000120.3	ENSG00000285772.1	clean	chr7:92117212-92118519:-	142.625	0.0150086	1.09367	0.0137232	0.989051	1
207265	AC000120.3	ENSG00000285772.1	clean	chr7:92118615-92123119:-	106.583	-3.24585	1.47096	-2.20662	0.0273404	0.574733
207266	AC000120.3	ENSG00000285772.1	clean	chr7:92123315-92123733:-	100	-1.16992	1.35412	-0.863972	0.387603	0.973229
207267	AC000120.3	ENSG00000285772.1	clean	chr7:92123853-92126252:-	156.583	-1.65783	1.59282	-1.04081	0.297963	0.937859
207268	AC000120.3	ENSG00000285772.1	clean	chr7:92126427-92127504:-	115.583	-0.712618	1.21404	-0.586982	0.557215	1
207269	AC000120.3	ENSG00000285772.1	clean	chr7:92127631-92128879:-	99.2917	-0.700955	1.47438	-0.475422	0.634486	1
207270	AC000120.3	ENSG00000285772.1	clean	chr7:92129056-92131773:-	63.9167	0.370375	1.59772	0.231815	0.816682	1
207271	CYP51A1	ENSG00000001630.17	clean	chr7:92131872-92134172:-	67.3333	-0.0158375	0.96769	-0.0163663	0.986942	1
207272	CYP51A1	ENSG00000001630.17	clean	chr7:92131872-92134665:-	67.25	-0.278871	1.00302	-0.278032	0.780988	1
207273	AC000120.3	ENSG00000285772.1	clean	chr7:92131872-92142462:-	66.4583	0	1.68754	0	1	1
207274	AC000120.3	ENSG00000285772.1	clean	chr7:92131872-92150533:-	66.4583	0	1.68754	0	1	1
207275	AC000120.4	ENSG00000285953.1	clean	chr7:92131872-92213194:-	66.4583	0	1.68754	0	1	1
207276	LRRD1	ENSG00000240720.8	clean	chr7:92142829-92150533:-	0.166667	0	8.49378	0	1	NA
207277	LRRD1	ENSG00000240720.8	clean	chr7:92145074-92146082:-	0.0833333	0	8.49378	0	1	NA
207278	LRRD1	ENSG00000240720.8	clean	chr7:92146200-92150533:-	0.166667	0	8.49378	0	1	NA
207279	LRRD1	ENSG00000240720.8	clean	chr7:92150695-92159004:-	0	NA	NA	NA	NA	NA
207280	AC000120.3	ENSG00000285772.1	clean	chr7:92150695-92179006:-	0	NA	NA	NA	NA	NA
207281	LRRD1	ENSG00000240720.8	clean	chr7:92159203-92163285:-	0.0416667	0	8.49378	0	1	NA
207282	LRRD1	ENSG00000240720.8	clean	chr7:92159203-92179006:-	0.0416667	0	8.49378	0	1	NA
207283	LRRD1	ENSG00000240720.8	clean	chr7:92165276-92178971:-	0.0416667	0	8.49378	0	1	NA
207284	KRIT1	ENSG00000001631.15	clean	chr7:92200804-92201306:-	13.4583	-2.01259	1.35029	-1.49049	0.136096	0.842697
207285	KRIT1	ENSG00000001631.15	clean	chr7:92201423-92213194:-	14.0833	-4.32617	1.4358	-3.01308	0.00258612	0.183221
207286	AC000120.4	ENSG00000285953.1	clean	chr7:92213401-92213891:-	17.7083	-1.86695	1.56207	-1.19518	0.232018	0.906419
207287	AC000120.4	ENSG00000285953.1	clean	chr7:92213979-92214610:-	20.6667	-1.50432	1.73453	-0.867279	0.385789	0.972931
207288	AC000120.4	ENSG00000285953.1	clean	chr7:92214777-92221901:-	22.9583	-3.04245	1.52829	-1.99075	0.0465083	0.675077
207289	AC000120.4	ENSG00000285953.1	clean	chr7:92222053-92222821:-	22.4167	0	1.78147	0	1	1
207290	AC000120.4	ENSG00000285953.1	clean	chr7:92222978-92225719:-	18.4167	-2.50682	1.6425	-1.52622	0.126955	0.834829
207291	AC000120.4	ENSG00000285953.1	clean	chr7:92225827-92226525:-	25.5833	0	1.78341	0	1	1
207292	AC000120.4	ENSG00000285953.1	clean	chr7:92226682-92234448:-	15.375	-1.48026	1.77858	-0.832273	0.405255	0.978554
207293	KRIT1	ENSG00000001631.15	clean	chr7:92226682-92234807:-	16.7083	-1.71812	1.77156	-0.969834	0.332129	0.951265
207294	AC000120.4	ENSG00000285953.1	clean	chr7:92234592-92234807:-	15.0833	-2.86993	1.49475	-1.92001	0.0548561	0.710766
207295	AC000120.4	ENSG00000285953.1	clean	chr7:92234923-92235402:-	12.4583	-2.48828	1.47818	-1.68334	0.0923101	0.789537
207296	AC000120.4	ENSG00000285953.1	clean	chr7:92235646-92236412:-	15.625	-3.01305	1.07527	-2.80213	0.00507661	0.26715
207297	AC000120.4	ENSG00000285953.1	clean	chr7:92236542-92237666:-	14.2083	-1.0138	1.15243	-0.879709	0.379017	0.970469
207298	AC000120.4	ENSG00000285953.1	clean	chr7:92237759-92240992:-	16.25	-3.58649	0.940082	-3.81508	0.000136141	0.0253387
207299	AC000120.4	ENSG00000285953.1	clean	chr7:92241152-92242033:-	17.625	-1.32059	1.76381	-0.748712	0.454031	0.994368
207300	AC000120.4	ENSG00000285953.1	clean	chr7:92242137-92244001:-	16.7083	-1.74606	1.33232	-1.31054	0.190014	0.882607
207301	KRIT1	ENSG00000001631.15	clean	chr7:92242137-92244901:-	16.9167	-2.23149	1.28214	-1.74044	0.0817824	0.77012
207302	KRIT1	ENSG00000001631.15	clean	chr7:92242137-92245426:-	17.0417	-2.0091	1.10984	-1.81026	0.0702558	0.751262
207303	AC000120.4	ENSG00000285953.1	clean	chr7:92244149-92244901:-	12.375	-1.88932	0.892996	-2.1157	0.0343699	0.621113
207304	KRIT1	ENSG00000001631.15	clean	chr7:92245134-92245464:-	5.33333	-1.45121	0.995685	-1.4575	0.144979	NA
207305	KRIT1	ENSG00000001631.15	known-exon	chr7:92245595-92245789:-	9.25	-0.859916	0.878083	-0.979311	0.327426	NA
207306	ANKIB1	ENSG00000001629.10	clean	chr7:92246519-92294888:+	13.7917	0	1.76947	0	1	1
207307	ANKIB1	ENSG00000001629.10	clean	chr7:92294516-92294888:+	13.7083	0	1.76939	0	1	1
207308	ANKIB1	ENSG00000001629.10	clean	chr7:92295166-92307358:+	26.25	0	1.69749	0	1	1
207309	ANKIB1	ENSG00000001629.10	clean	chr7:92307656-92319329:+	20.8333	0	1.73322	0	1	1
207310	ANKIB1	ENSG00000001629.10	clean	chr7:92319512-92319619:+	24.3333	-0.209453	1.72997	-0.121073	0.903633	1
207311	ANKIB1	ENSG00000001629.10	clean	chr7:92319512-92327782:+	24.4583	0	1.73256	0	1	1
207312	ANKIB1	ENSG00000001629.10	clean	chr7:92327900-92343023:+	21.5833	0	1.7797	0	1	1
207313	ANKIB1	ENSG00000001629.10	clean	chr7:92343232-92344977:+	17.7917	-0.821617	1.76558	-0.465351	0.64168	1
207314	ANKIB1	ENSG00000001629.10	clean	chr7:92345066-92350949:+	12.625	-2.70562	0.909437	-2.97505	0.00292938	0.197157
207315	ANKIB1	ENSG00000001629.10	clean	chr7:92351094-92352475:+	13.9583	0	1.76163	0	1	1
207316	ANKIB1	ENSG00000001629.10	clean	chr7:92352642-92362184:+	14.5	0	1.78	0	1	1
207317	ANKIB1	ENSG00000001629.10	clean	chr7:92362273-92371476:+	15.0417	-0.995347	1.75159	-0.568253	0.569863	1
207318	ANKIB1	ENSG00000001629.10	clean	chr7:92371607-92386508:+	12.9583	0	1.77557	0	1	1
207319	ANKIB1	ENSG00000001629.10	clean	chr7:92386643-92387797:+	14.7083	-1.71089	1.67467	-1.02162	0.306959	0.941564
207320	ANKIB1	ENSG00000001629.10	clean	chr7:92387884-92387974:+	13.1667	-0.60162	1.7912	-0.335874	0.736966	1
207321	ANKIB1	ENSG00000001629.10	clean	chr7:92388041-92389970:+	12.5833	-0.289504	1.51869	-0.190628	0.848817	1
207322	ANKIB1	ENSG00000001629.10	clean	chr7:92390116-92391165:+	12.4583	-1.71637	1.68824	-1.01666	0.309314	0.942363
207323	ANKIB1	ENSG00000001629.10	clean	chr7:92391344-92392240:+	14	-0.51163	1.79642	-0.284806	0.775793	1
207324	ANKIB1	ENSG00000001629.10	clean	chr7:92392292-92396364:+	10.75	-0.916109	1.61038	-0.568877	0.56944	1
207325	ANKIB1	ENSG00000001629.10	clean	chr7:92396476-92397722:+	8.41667	-2.05476	1.71312	-1.19943	0.230362	NA
207326	ANKIB1	ENSG00000001629.10	clean	chr7:92397859-92398211:+	9.875	0	1.8696	0	1	NA
207327	TMBIM7P	ENSG00000230927.3	clean	chr7:92413122-92415484:-	0	NA	NA	NA	NA	NA
207328	TMBIM7P	ENSG00000230927.3	clean	chr7:92415532-92418343:-	0	NA	NA	NA	NA	NA
207329	TMBIM7P	ENSG00000230927.3	clean	chr7:92418433-92422195:-	0.0416667	0	8.49378	0	1	NA
207330	TMBIM7P	ENSG00000230927.3	clean	chr7:92422283-92422368:-	0.0416667	0	8.49378	0	1	NA
207331	TMBIM7P	ENSG00000230927.3	clean	chr7:92422406-92426415:-	0	NA	NA	NA	NA	NA
207332	TMBIM7P	ENSG00000230927.3	clean	chr7:92426506-92428012:-	0	NA	NA	NA	NA	NA
207333	TMBIM7P	ENSG00000230927.3	clean	chr7:92428066-92429369:-	0	NA	NA	NA	NA	NA
207334	TMBIM7P	ENSG00000230927.3	clean	chr7:92428066-92433154:-	0	NA	NA	NA	NA	NA
207335	TMBIM7P	ENSG00000230927.3	clean	chr7:92429448-92433154:-	0	NA	NA	NA	NA	NA
207336	TMBIM7P	ENSG00000230927.3	clean	chr7:92433429-92435696:-	0.0416667	0	8.49378	0	1	NA
207337	TMBIM7P	ENSG00000230927.3	clean	chr7:92433429-92436932:-	0.0416667	0	8.49378	0	1	NA
207338	TMBIM7P	ENSG00000230927.3	clean	chr7:92435795-92447752:-	0.0416667	0	8.49378	0	1	NA
207339	GATAD1	ENSG00000157259.8	clean	chr7:92447978-92448751:+	20.8333	-1.686	0.616296	-2.7357	0.0062248	0.298388
207340	GATAD1	ENSG00000157259.8	clean	chr7:92448877-92450700:+	31.1667	-1.23001	0.543017	-2.26513	0.0235047	0.545304
207341	GATAD1	ENSG00000157259.8	clean	chr7:92450760-92454501:+	30.125	-1.18961	0.723087	-1.64519	0.0999315	0.799885
207342	GATAD1	ENSG00000157259.8	clean	chr7:92454685-92456371:+	36.375	-1.52195	0.942584	-1.61466	0.106385	0.808822
207343	ERVW-1	ENSG00000242950.7	known-exon	chr7:92468945-92470403:-	0.0416667	0	8.49378	0	1	NA
207344	ERVW-1	ENSG00000242950.7	clean	chr7:92475306-92477381:-	0.0416667	0	8.49378	0	1	NA
207345	PEX1	ENSG00000127980.16	clean	chr7:92487541-92489292:-	38.4167	-1.47041	1.73901	-0.845541	0.397809	0.976063
207346	PEX1	ENSG00000127980.16	clean	chr7:92489423-92489713:-	51.0833	-0.652611	0.877895	-0.743382	0.457251	0.995494
207347	PEX1	ENSG00000127980.16	clean	chr7:92489911-92491271:-	43.2083	-0.864838	1.16971	-0.739362	0.459687	0.996583
207348	PEX1	ENSG00000127980.16	clean	chr7:92491502-92492952:-	30.6667	-1.46948	1.7342	-0.847353	0.396798	0.975744
207349	PEX1	ENSG00000127980.16	clean	chr7:92493129-92494292:-	33.7917	-2.61095	0.878757	-2.97119	0.00296646	0.198273
207350	PEX1	ENSG00000127980.16	clean	chr7:92494396-92494486:-	32.5833	-0.544053	1.72677	-0.315069	0.752709	1
207351	PEX1	ENSG00000127980.16	clean	chr7:92494629-92496712:-	37.0833	1.36552	1.60192	0.852431	0.393975	0.975111
207352	PEX1	ENSG00000127980.16	clean	chr7:92496777-92499703:-	44.4583	0	1.74985	0	1	1
207353	PEX1	ENSG00000127980.16	clean	chr7:92499838-92501506:-	44.7083	0.34278	1.63232	0.209996	0.833671	1
207354	PEX1	ENSG00000127980.16	clean	chr7:92501673-92501889:-	35.4167	-2.77644	0.889566	-3.12112	0.00180165	0.149811
207355	PEX1	ENSG00000127980.16	clean	chr7:92502079-92503040:-	32.0833	0	1.72052	0	1	1
207356	PEX1	ENSG00000127980.16	clean	chr7:92503195-92504731:-	28.25	-0.476098	1.51839	-0.313554	0.75386	1
207357	PEX1	ENSG00000127980.16	clean	chr7:92503195-92506247:-	34.7917	-0.999996	1.31071	-0.762942	0.445498	0.991982
207358	PEX1	ENSG00000127980.16	clean	chr7:92504902-92506247:-	35	-0.314659	1.04438	-0.301288	0.763195	1
207359	PEX1	ENSG00000127980.16	clean	chr7:92506344-92506993:-	42.7083	-1.50862	0.624429	-2.416	0.0156919	0.462956
207360	PEX1	ENSG00000127980.16	clean	chr7:92507126-92509328:-	28.9583	-1.03267	1.62154	-0.636842	0.524228	1
207361	PEX1	ENSG00000127980.16	clean	chr7:92509411-92510943:-	30.5	-0.391424	1.7137	-0.228409	0.819328	1
207362	PEX1	ENSG00000127980.16	clean	chr7:92511047-92511579:-	20.5417	1.00696	1.53841	0.654546	0.51276	1
207363	PEX1	ENSG00000127980.16	clean	chr7:92511703-92513847:-	46.75	-0.234465	1.72314	-0.136068	0.891767	1
207364	PEX1	ENSG00000127980.16	clean	chr7:92513967-92517275:-	33.2917	-0.869055	1.38686	-0.626635	0.530899	1
207365	PEX1	ENSG00000127980.16	clean	chr7:92513967-92522101:-	32.9167	-1.24589	1.7246	-0.722422	0.470035	0.998897
207366	PEX1	ENSG00000127980.16	clean	chr7:92518042-92518140:-	47.5417	-1.37986	1.71223	-0.805886	0.420309	0.983107
207367	PEX1	ENSG00000127980.16	clean	chr7:92518255-92518994:-	34.5417	-0.447458	1.27245	-0.351652	0.725099	1
207368	PEX1	ENSG00000127980.16	clean	chr7:92519078-92522101:-	20.8333	-1.26665	1.75515	-0.721674	0.470495	0.999081
207369	PEX1	ENSG00000127980.16	clean	chr7:92522245-92528306:-	24.7083	-0.373043	1.27444	-0.29271	0.769744	1
207370	RBM48	ENSG00000127993.16	clean	chr7:92529183-92529475:+	9.625	0.0537107	1.03547	0.0518707	0.958632	NA
207371	RBM48	ENSG00000127993.16	clean	chr7:92529666-92532403:+	11.4583	-0.303143	1.2391	-0.244649	0.806729	1
207372	RBM48	ENSG00000127993.16	clean	chr7:92532549-92534401:+	14.0417	-0.428842	1.0872	-0.394448	0.693251	1
207373	RBM48	ENSG00000127993.16	known-exon	chr7:92534970-92536850:+	12.5417	-0.15595	0.927649	-0.168113	0.866495	1
207374	FAM133B	ENSG00000234545.8	clean	chr7:92562368-92566013:-	41.625	-0.972413	0.945205	-1.02879	0.303581	0.94035
207375	FAM133B	ENSG00000234545.8	clean	chr7:92566061-92569822:-	48	-1.0707	0.898055	-1.19225	0.233165	0.90685
207376	FAM133B	ENSG00000234545.8	clean	chr7:92569915-92575770:-	40.6667	-0.545996	1.20711	-0.452315	0.651042	1
207377	FAM133B	ENSG00000234545.8	clean	chr7:92575821-92577102:-	46.7083	-0.698788	0.858394	-0.814064	0.415608	0.982715
207378	FAM133B	ENSG00000234545.8	clean	chr7:92577195-92577654:-	44	-1.90428	1.28223	-1.48514	0.137508	0.843489
207379	FAM133B	ENSG00000234545.8	clean	chr7:92577717-92578149:-	38.625	-0.484754	0.658422	-0.736235	0.461588	0.997052
207380	FAM133B	ENSG00000234545.8	clean	chr7:92578182-92578318:-	39.2917	-1.15181	1.73579	-0.663565	0.506969	1
207381	FAM133B	ENSG00000234545.8	clean	chr7:92578393-92579316:-	52.9167	-1.27236	1.13983	-1.11627	0.264306	0.92069
207382	FAM133B	ENSG00000234545.8	clean	chr7:92579395-92581505:-	48.9583	-1.03912	0.991404	-1.04813	0.294578	0.937169
207383	FAM133B	ENSG00000234545.8	clean	chr7:92581603-92585297:-	51.9167	-2.1025	1.61689	-1.30034	0.193486	0.885117
207384	FAM133B	ENSG00000234545.8	clean	chr7:92581603-92589859:-	52.2083	-0.829731	1.38323	-0.599851	0.548606	1
207385	FAM133B	ENSG00000234545.8	clean	chr7:92581603-92590267:-	52.2083	-0.829731	1.38323	-0.599851	0.548606	1
207386	FAM133B	ENSG00000234545.8	clean	chr7:92585396-92590267:-	50.9167	-0.654302	1.17735	-0.555741	0.578388	1
207387	CDK6	ENSG00000105810.9	clean	chr7:92615286-92618071:-	29.6667	-0.803889	1.24885	-0.643702	0.519769	1
207388	CDK6	ENSG00000105810.9	clean	chr7:92618207-92623035:-	25.8333	-1.96945	1.79771	-1.09553	0.273285	0.923708
207389	CDK6	ENSG00000105810.9	clean	chr7:92623086-92671425:-	28.25	0	1.78259	0	1	1
207390	CDK6	ENSG00000105810.9	clean	chr7:92671535-92725625:-	30.7083	0	1.78477	0	1	1
207391	CDK6	ENSG00000105810.9	clean	chr7:92725793-92774695:-	30.3333	0	1.76472	0	1	1
207392	CDK6	ENSG00000105810.9	clean	chr7:92774831-92833090:-	26.25	-1.67381	1.78808	-0.936093	0.349225	0.958112
207393	CDK6	ENSG00000105810.9	clean	chr7:92833690-92833872:-	29.7083	0.67565	0.717785	0.941298	0.346552	0.956966
207394	CDK6	ENSG00000105810.9	clean	chr7:92833690-92835027:-	25.625	0.161076	1.00433	0.160382	0.87258	1
207395	CDK6	ENSG00000105810.9	clean	chr7:92833690-92836477:-	25.3333	-0.00242269	1.11191	-0.00217885	0.998262	1
207396	SAMD9	ENSG00000205413.8	clean	chr7:93106105-93117862:-	3.375	0	1.93944	0	1	NA
207397	SAMD9	ENSG00000205413.8	clean	chr7:93114895-93117862:-	2.875	0	1.95742	0	1	NA
207398	SAMD9L	ENSG00000177409.12	known-exon	chr7:93131985-93135519:-	0	NA	NA	NA	NA	NA
207399	SAMD9L	ENSG00000177409.12	clean	chr7:93135991-93144731:-	0.0416667	0	8.49378	0	1	NA
207400	SAMD9L	ENSG00000177409.12	clean	chr7:93135991-93148193:-	0.0833333	0	8.49378	0	1	NA
207401	SAMD9L	ENSG00000177409.12	clean	chr7:93144833-93145384:-	0	NA	NA	NA	NA	NA
207402	SAMD9L	ENSG00000177409.12	clean	chr7:93146040-93146882:-	0	NA	NA	NA	NA	NA
207403	SAMD9L	ENSG00000177409.12	clean	chr7:93145532-93148193:-	0.0416667	0	8.49378	0	1	NA
207404	SAMD9L	ENSG00000177409.12	clean	chr7:93147146-93148193:-	0.0416667	0	8.49378	0	1	NA
207405	HEPACAM2	ENSG00000188175.10	clean	chr7:93189270-93192253:-	0.0416667	0	8.49378	0	1	NA
207406	HEPACAM2	ENSG00000188175.10	clean	chr7:93192363-93195827:-	0	NA	NA	NA	NA	NA
207407	HEPACAM2	ENSG00000188175.10	clean	chr7:93195901-93197240:-	0.0416667	0	8.49378	0	1	NA
207408	HEPACAM2	ENSG00000188175.10	clean	chr7:93197278-93197372:-	0	NA	NA	NA	NA	NA
207409	HEPACAM2	ENSG00000188175.10	clean	chr7:93197278-93197484:-	0.0416667	0	8.49378	0	1	NA
207410	HEPACAM2	ENSG00000188175.10	clean	chr7:93197397-93197484:-	0.0416667	0	8.49378	0	1	NA
207411	HEPACAM2	ENSG00000188175.10	clean	chr7:93197610-93205512:-	0	NA	NA	NA	NA	NA
207412	HEPACAM2	ENSG00000188175.10	clean	chr7:93197610-93208579:-	0	NA	NA	NA	NA	NA
207413	HEPACAM2	ENSG00000188175.10	clean	chr7:93208876-93215400:-	0.166667	0	8.45286	0	1	NA
207414	HEPACAM2	ENSG00000188175.10	clean	chr7:93215685-93219100:-	0.208333	0	6.97139	0	1	NA
207415	HEPACAM2	ENSG00000188175.10	clean	chr7:93219451-93225882:-	0.125	0	8.49378	0	1	NA
207416	HEPACAM2	ENSG00000188175.10	clean	chr7:93219451-93226367:-	0.125	0	8.49378	0	1	NA
207417	HEPACAM2	ENSG00000188175.10	clean	chr7:93225951-93226367:-	0	NA	NA	NA	NA	NA
207418	VPS50	ENSG00000004766.17	clean	chr7:93232500-93239865:+	14.9583	0	1.76413	0	1	1
207419	VPS50	ENSG00000004766.17	clean	chr7:93239934-93246101:+	20.0417	0	1.73212	0	1	1
207420	VPS50	ENSG00000004766.17	clean	chr7:93239934-93252652:+	20.375	0	1.7301	0	1	1
207421	VPS50	ENSG00000004766.17	clean	chr7:93246129-93252652:+	20.1667	0	1.73244	0	1	1
207422	VPS50	ENSG00000004766.17	clean	chr7:93252775-93253859:+	20.75	-0.316461	1.75644	-0.180172	0.857018	1
207423	VPS50	ENSG00000004766.17	clean	chr7:93253931-93256508:+	18.0833	-1.98326	1.47511	-1.34448	0.178794	0.875282
207424	VPS50	ENSG00000004766.17	clean	chr7:93256562-93257393:+	17.5417	-0.31776	1.63831	-0.193955	0.846211	1
207425	VPS50	ENSG00000004766.17	clean	chr7:93257464-93258158:+	18.875	0.908576	1.21253	0.749322	0.453663	0.994295
207426	VPS50	ENSG00000004766.17	clean	chr7:93258276-93258356:+	22.5417	3.92381	1.5066	2.60441	0.00920329	0.365691
207427	VPS50	ENSG00000004766.17	clean	chr7:93258392-93259549:+	16.2917	1.10225	1.31484	0.838313	0.401855	0.977643
207428	VPS50	ENSG00000004766.17	clean	chr7:93259632-93271219:+	13.5	0	1.76456	0	1	1
207429	VPS50	ENSG00000004766.17	clean	chr7:93271262-93272634:+	15	0	1.7875	0	1	1
207430	VPS50	ENSG00000004766.17	clean	chr7:93272733-93276164:+	22.625	-0.550071	1.75675	-0.313119	0.75419	1
207431	VPS50	ENSG00000004766.17	clean	chr7:93276305-93291702:+	21.7917	-0.98733	1.75902	-0.561295	0.574596	1
207432	VPS50	ENSG00000004766.17	clean	chr7:93291835-93294544:+	21.75	-1.8714	1.62689	-1.15029	0.250022	0.914794
207433	VPS50	ENSG00000004766.17	clean	chr7:93294636-93296741:+	8.875	0	1.78809	0	1	NA
207434	VPS50	ENSG00000004766.17	clean	chr7:93295431-93296741:+	8.875	0	1.78809	0	1	NA
207435	VPS50	ENSG00000004766.17	clean	chr7:93296959-93297144:+	15.125	-1.45644	1.29725	-1.12271	0.261559	0.919214
207436	VPS50	ENSG00000004766.17	clean	chr7:93297243-93303459:+	12	0	1.75616	0	1	1
207437	VPS50	ENSG00000004766.17	clean	chr7:93303550-93305827:+	20.5833	-0.562188	1.72411	-0.326075	0.744367	1
207438	VPS50	ENSG00000004766.17	clean	chr7:93306004-93308823:+	23.25	-1.24908	1.54515	-0.808383	0.41887	0.982757
207439	VPS50	ENSG00000004766.17	clean	chr7:93308942-93311165:+	23.5833	0	1.72261	0	1	1
207440	VPS50	ENSG00000004766.17	clean	chr7:93311272-93320375:+	15.625	0	1.75634	0	1	1
207441	VPS50	ENSG00000004766.17	clean	chr7:93311272-93323610:+	15.625	0	1.75634	0	1	1
207442	VPS50	ENSG00000004766.17	clean	chr7:93321170-93323610:+	15.3333	0	1.75618	0	1	1
207443	VPS50	ENSG00000004766.17	clean	chr7:93323732-93334116:+	19.25	0	1.77754	0	1	1
207444	VPS50	ENSG00000004766.17	clean	chr7:93333925-93334116:+	19.2083	0	1.77893	0	1	1
207445	VPS50	ENSG00000004766.17	clean	chr7:93334197-93341426:+	21.625	0	1.79252	0	1	1
207446	VPS50	ENSG00000004766.17	clean	chr7:93348807-93349874:+	19.4167	0	1.7553	0	1	1
207447	VPS50	ENSG00000004766.17	clean	chr7:93350033-93353639:+	16.3333	0	1.81601	0	1	1
207448	VPS50	ENSG00000004766.17	clean	chr7:93353761-93355890:+	12.3333	0	1.78742	0	1	1
207449	VPS50	ENSG00000004766.17	clean	chr7:93356080-93358316:+	17.7917	-1.64711	1.43852	-1.145	0.252209	0.915817
207450	CALCR	ENSG00000004948.15	clean	chr7:93426589-93434252:-	0.0833333	0	8.49378	0	1	NA
207451	CALCR	ENSG00000004948.15	clean	chr7:93434294-93435951:-	0.0416667	0	8.49378	0	1	NA
207452	CALCR	ENSG00000004948.15	clean	chr7:93436170-93438059:-	0.125	0	8.45286	0	1	NA
207453	CALCR	ENSG00000004948.15	clean	chr7:93438126-93438209:-	0.0833333	0	8.47335	0	1	NA
207454	CALCR	ENSG00000004948.15	clean	chr7:93438270-93443603:-	0	NA	NA	NA	NA	NA
207455	CALCR	ENSG00000004948.15	clean	chr7:93443757-93460820:-	0.0416667	0	8.49378	0	1	NA
207456	CALCR	ENSG00000004948.15	clean	chr7:93460947-93462062:-	0.0833333	0	8.49378	0	1	NA
207457	CALCR	ENSG00000004948.15	clean	chr7:93460947-93468714:-	0.0833333	0	8.49378	0	1	NA
207458	CALCR	ENSG00000004948.15	clean	chr7:93462110-93468714:-	0.0833333	0	8.49378	0	1	NA
207459	CALCR	ENSG00000004948.15	clean	chr7:93468806-93472374:-	0.0416667	0	8.49378	0	1	NA
207460	CALCR	ENSG00000004948.15	clean	chr7:93472487-93477557:-	0	NA	NA	NA	NA	NA
207461	CALCR	ENSG00000004948.15	clean	chr7:93477668-93479353:-	0.0833333	0	8.49378	0	1	NA
207462	CALCR	ENSG00000004948.15	clean	chr7:93479507-93486930:-	0.416667	0	4.58098	0	1	NA
207463	CALCR	ENSG00000004948.15	clean	chr7:93487007-93495903:-	0.166667	0	8.47335	0	1	NA
207464	CALCR	ENSG00000004948.15	clean	chr7:93487007-93559520:-	0.166667	0	8.47335	0	1	NA
207465	CALCR	ENSG00000004948.15	clean	chr7:93487007-93574288:-	0.166667	0	8.47335	0	1	NA
207466	CALCR	ENSG00000004948.15	clean	chr7:93495974-93574288:-	0.166667	0	8.47335	0	1	NA
207467	CALCR	ENSG00000004948.15	known-exon	chr7:93574506-93574691:-	0.0416667	0	8.49378	0	1	NA
207468	GNGT1	ENSG00000127928.13	clean	chr7:93591771-93886505:+	14.75	-1.08578	1.74391	-0.622615	0.533538	1
207469	TFPI2	ENSG00000105825.14	clean	chr7:93886896-93887260:-	6.04167	0	1.91655	0	1	NA
207470	GNGT1	ENSG00000127928.13	clean	chr7:93886549-93906735:+	3	0	1.97513	0	1	NA
207471	TFPI2	ENSG00000105825.14	clean	chr7:93887355-93889034:-	7.95833	0	1.79362	0	1	NA
207472	TFPI2	ENSG00000105825.14	clean	chr7:93889220-93890136:-	4.79167	0	1.94655	0	1	NA
207473	TFPI2	ENSG00000105825.14	clean	chr7:93890286-93890590:-	5.54167	0	1.81639	0	1	NA
207474	GNGT1	ENSG00000127928.13	known-exon	chr7:93906644-93906735:+	3	-1.85773	1.84547	-1.00664	0.314107	NA
207475	GNGT1	ENSG00000127928.13	clean	chr7:93906842-93909482:+	5.70833	0	1.95843	0	1	NA
207476	GNG11	ENSG00000127920.6	clean	chr7:93922233-93926090:+	30.5	0	1.70336	0	1	1
207477	BET1	ENSG00000105829.13	clean	chr7:93965687-93968354:-	1.25	2.41503	2.19384	1.10082	0.270974	NA
207478	BET1	ENSG00000105829.13	clean	chr7:93972663-93975903:-	2.08333	0	2.03834	0	1	NA
207479	BET1	ENSG00000105829.13	clean	chr7:93976100-93996264:-	74.4583	0	1.70257	0	1	1
207480	BET1	ENSG00000105829.13	known-exon	chr7:93993910-93994351:-	42.9583	4.62341	1.34976	3.42536	0.000613984	0.0726515
207481	BET1	ENSG00000105829.13	clean	chr7:93994385-93996264:-	75.1667	-0.185983	1.07642	-0.172779	0.862826	1
207482	BET1	ENSG00000105829.13	clean	chr7:93996321-93999169:-	74.625	0	1.70881	0	1	1
207483	BET1	ENSG00000105829.13	clean	chr7:93999294-93999657:-	89.7083	0.770638	1.60385	0.480494	0.630876	1
207484	BET1	ENSG00000105829.13	clean	chr7:93999294-94004197:-	90.5833	-0.124587	0.985616	-0.126406	0.899411	1
207485	COL1A2	ENSG00000164692.18	clean	chr7:94395101-94397747:+	0	NA	NA	NA	NA	NA
207486	COL1A2	ENSG00000164692.18	clean	chr7:94395101-94398373:+	0	NA	NA	NA	NA	NA
207487	COL1A2	ENSG00000164692.18	clean	chr7:94397758-94398381:+	0	NA	NA	NA	NA	NA
207488	COL1A2	ENSG00000164692.18	clean	chr7:94398396-94399048:+	0	NA	NA	NA	NA	NA
207489	COL1A2	ENSG00000164692.18	clean	chr7:94399084-94400195:+	0	NA	NA	NA	NA	NA
207490	COL1A2	ENSG00000164692.18	clean	chr7:94400288-94401566:+	0	NA	NA	NA	NA	NA
207491	COL1A2	ENSG00000164692.18	clean	chr7:94401620-94404555:+	0	NA	NA	NA	NA	NA
207492	COL1A2	ENSG00000164692.18	clean	chr7:94404600-94404692:+	0	NA	NA	NA	NA	NA
207493	COL1A2	ENSG00000164692.18	clean	chr7:94404746-94404838:+	0	NA	NA	NA	NA	NA
207494	COL1A2	ENSG00000164692.18	clean	chr7:94404892-94405198:+	0	NA	NA	NA	NA	NA
207495	COL1A2	ENSG00000164692.18	clean	chr7:94405252-94405672:+	0	NA	NA	NA	NA	NA
207496	COL1A2	ENSG00000164692.18	clean	chr7:94405726-94406249:+	0	NA	NA	NA	NA	NA
207497	COL1A2	ENSG00000164692.18	clean	chr7:94406303-94407846:+	0	NA	NA	NA	NA	NA
207498	COL1A2	ENSG00000164692.18	clean	chr7:94407891-94408182:+	0	NA	NA	NA	NA	NA
207499	COL1A2	ENSG00000164692.18	clean	chr7:94408236-94408335:+	0	NA	NA	NA	NA	NA
207500	COL1A2	ENSG00000164692.18	clean	chr7:94408380-94408769:+	0	NA	NA	NA	NA	NA
207501	COL1A2	ENSG00000164692.18	clean	chr7:94408823-94409321:+	0	NA	NA	NA	NA	NA
207502	COL1A2	ENSG00000164692.18	clean	chr7:94409420-94409563:+	0	NA	NA	NA	NA	NA
207503	COL1A2	ENSG00000164692.18	clean	chr7:94409608-94409722:+	0	NA	NA	NA	NA	NA
207504	COL1A2	ENSG00000164692.18	clean	chr7:94409821-94410241:+	0	NA	NA	NA	NA	NA
207505	COL1A2	ENSG00000164692.18	clean	chr7:94410295-94410419:+	0	NA	NA	NA	NA	NA
207506	COL1A2	ENSG00000164692.18	clean	chr7:94410527-94410888:+	0	NA	NA	NA	NA	NA
207507	COL1A2	ENSG00000164692.18	clean	chr7:94410942-94411055:+	0	NA	NA	NA	NA	NA
207508	COL1A2	ENSG00000164692.18	clean	chr7:94411154-94412067:+	0	NA	NA	NA	NA	NA
207509	COL1A2	ENSG00000164692.18	clean	chr7:94412121-94412583:+	0	NA	NA	NA	NA	NA
207510	COL1A2	ENSG00000164692.18	clean	chr7:94412682-94413082:+	0	NA	NA	NA	NA	NA
207511	COL1A2	ENSG00000164692.18	clean	chr7:94413136-94413689:+	0	NA	NA	NA	NA	NA
207512	COL1A2	ENSG00000164692.18	clean	chr7:94413743-94413893:+	0	NA	NA	NA	NA	NA
207513	COL1A2	ENSG00000164692.18	clean	chr7:94413947-94414221:+	0	NA	NA	NA	NA	NA
207514	COL1A2	ENSG00000164692.18	clean	chr7:94414275-94415225:+	0	NA	NA	NA	NA	NA
207515	COL1A2	ENSG00000164692.18	clean	chr7:94415270-94416404:+	0	NA	NA	NA	NA	NA
207516	COL1A2	ENSG00000164692.18	clean	chr7:94416503-94417723:+	0	NA	NA	NA	NA	NA
207517	COL1A2	ENSG00000164692.18	clean	chr7:94417831-94418498:+	0	NA	NA	NA	NA	NA
207518	COL1A2	ENSG00000164692.18	clean	chr7:94418552-94419497:+	0	NA	NA	NA	NA	NA
207519	COL1A2	ENSG00000164692.18	clean	chr7:94419551-94420232:+	0	NA	NA	NA	NA	NA
207520	COL1A2	ENSG00000164692.18	clean	chr7:94420286-94420390:+	0	NA	NA	NA	NA	NA
207521	COL1A2	ENSG00000164692.18	clean	chr7:94420444-94420540:+	0	NA	NA	NA	NA	NA
207522	COL1A2	ENSG00000164692.18	clean	chr7:94420648-94421008:+	0	NA	NA	NA	NA	NA
207523	COL1A2	ENSG00000164692.18	clean	chr7:94421062-94421898:+	0	NA	NA	NA	NA	NA
207524	COL1A2	ENSG00000164692.18	clean	chr7:94421952-94422956:+	0	NA	NA	NA	NA	NA
207525	COL1A2	ENSG00000164692.18	clean	chr7:94423118-94424335:+	0	NA	NA	NA	NA	NA
207526	COL1A2	ENSG00000164692.18	clean	chr7:94424443-94425116:+	0	NA	NA	NA	NA	NA
207527	COL1A2	ENSG00000164692.18	clean	chr7:94425224-94425609:+	0	NA	NA	NA	NA	NA
207528	COL1A2	ENSG00000164692.18	clean	chr7:94425663-94425749:+	0	NA	NA	NA	NA	NA
207529	COL1A2	ENSG00000164692.18	clean	chr7:94425857-94425997:+	0	NA	NA	NA	NA	NA
207530	COL1A2	ENSG00000164692.18	clean	chr7:94426051-94426422:+	0	NA	NA	NA	NA	NA
207531	COL1A2	ENSG00000164692.18	clean	chr7:94426530-94427007:+	0	NA	NA	NA	NA	NA
207532	COL1A2	ENSG00000164692.18	clean	chr7:94427061-94427187:+	0	NA	NA	NA	NA	NA
207533	COL1A2	ENSG00000164692.18	clean	chr7:94427295-94427626:+	0	NA	NA	NA	NA	NA
207534	COL1A2	ENSG00000164692.18	clean	chr7:94427885-94428292:+	0	NA	NA	NA	NA	NA
207535	COL1A2	ENSG00000164692.18	clean	chr7:94428477-94429187:+	0	NA	NA	NA	NA	NA
207536	COL1A2	ENSG00000164692.18	clean	chr7:94429430-94430246:+	0	NA	NA	NA	NA	NA
207537	CASD1	ENSG00000127995.17	clean	chr7:94509299-94517559:+	9.16667	0	1.79148	0	1	NA
207538	CASD1	ENSG00000127995.17	clean	chr7:94510217-94517559:+	9.16667	0	1.79148	0	1	NA
207539	CASD1	ENSG00000127995.17	clean	chr7:94517656-94518202:+	8.70833	-1.01948	1.69184	-0.602586	0.546784	NA
207540	CASD1	ENSG00000127995.17	clean	chr7:94518323-94527161:+	10.125	-0.705726	1.66995	-0.422603	0.672585	NA
207541	SGCE	ENSG00000127990.19	clean	chr7:94524273-94588688:-	76.1667	0	1.7162	0	1	1
207542	CASD1	ENSG00000127995.17	clean	chr7:94527206-94528187:+	10.5833	0.15368	1.77462	0.086599	0.93099	1
207543	CASD1	ENSG00000127995.17	clean	chr7:94528250-94533204:+	8.5	-0.933677	1.59003	-0.587206	0.557065	NA
207544	CASD1	ENSG00000127995.17	clean	chr7:94533249-94533678:+	9.45833	0	1.77447	0	1	NA
207545	CASD1	ENSG00000127995.17	clean	chr7:94533802-94535308:+	7.16667	0	1.8169	0	1	NA
207546	CASD1	ENSG00000127995.17	clean	chr7:94535523-94537471:+	7.20833	-1.62243	1.17269	-1.38351	0.166508	NA
207547	CASD1	ENSG00000127995.17	clean	chr7:94537894-94538966:+	6.125	-2.56335	1.47115	-1.74241	0.0814366	NA
207548	CASD1	ENSG00000127995.17	clean	chr7:94539056-94544410:+	8.875	-0.857729	1.70366	-0.503464	0.614638	NA
207549	CASD1	ENSG00000127995.17	clean	chr7:94544530-94545544:+	8.25	-1.29304	1.19009	-1.08651	0.277252	NA
207550	CASD1	ENSG00000127995.17	clean	chr7:94545701-94547095:+	8.16667	-1.9162	1.52653	-1.25527	0.209382	NA
207551	CASD1	ENSG00000127995.17	clean	chr7:94547175-94549532:+	9.875	-0.576505	1.79222	-0.321671	0.747702	NA
207552	CASD1	ENSG00000127995.17	clean	chr7:94549634-94551337:+	9.54167	-2.09477	1.53852	-1.36155	0.173341	NA
207553	CASD1	ENSG00000127995.17	clean	chr7:94551478-94552349:+	8.29167	-3.11352	1.41765	-2.19625	0.028074	NA
207554	CASD1	ENSG00000127995.17	clean	chr7:94552427-94554482:+	10.375	-0.783729	1.6718	-0.468792	0.639218	1
207555	CASD1	ENSG00000127995.17	clean	chr7:94554575-94555491:+	7.125	-0.502497	1.50182	-0.334593	0.737932	NA
207556	SGCE	ENSG00000127990.19	clean	chr7:94588732-94597923:-	94.8333	0.176125	1.10571	0.159287	0.873443	1
207557	SGCE	ENSG00000127990.19	clean	chr7:94588732-94599696:-	96.3333	-0.926385	1.3142	-0.704902	0.480871	1
207558	SGCE	ENSG00000127990.19	clean	chr7:94590873-94598774:-	96.125	0.153098	1.1036	0.138726	0.889667	1
207559	SGCE	ENSG00000127990.19	clean	chr7:94598963-94599696:-	87.6667	0.84567	1.706	0.495703	0.620104	1
207560	SGCE	ENSG00000127990.19	clean	chr7:94598963-94600645:-	91.5417	-0.722212	0.998676	-0.72317	0.469575	0.998816
207561	SGCE	ENSG00000127990.19	clean	chr7:94599723-94600645:-	91.75	-0.861801	0.826647	-1.04253	0.297168	0.937855
207562	SGCE	ENSG00000127990.19	clean	chr7:94600857-94603289:-	79.875	-1.22155	1.70951	-0.714563	0.474879	1
207563	SGCE	ENSG00000127990.19	clean	chr7:94603452-94618757:-	56.4583	0	1.7015	0	1	1
207564	SGCE	ENSG00000127990.19	clean	chr7:94618956-94622515:-	50.9583	-1.47981	1.22714	-1.20591	0.227854	0.904703
207565	SGCE	ENSG00000127990.19	clean	chr7:94618932-94623324:-	51.0417	-2.17039	1.38495	-1.56713	0.117084	0.825581
207566	SGCE	ENSG00000127990.19	clean	chr7:94622626-94623324:-	50.8333	-1.81027	1.59525	-1.13478	0.256466	0.917029
207567	SGCE	ENSG00000127990.19	clean	chr7:94623397-94623520:-	52.625	-0.0556732	1.10523	-0.0503723	0.959826	1
207568	SGCE	ENSG00000127990.19	clean	chr7:94623397-94629718:-	54.75	-1.08936	1.07669	-1.01177	0.31165	0.94309
207569	SGCE	ENSG00000127990.19	clean	chr7:94623555-94624218:-	0.916667	-1.87447	2.71913	-0.689364	0.490594	NA
207570	SGCE	ENSG00000127990.19	clean	chr7:94628359-94629718:-	54.5417	1.37429	1.48284	0.926798	0.354031	0.960634
207571	SGCE	ENSG00000127990.19	clean	chr7:94628359-94655989:-	54.625	-0.691558	1.36086	-0.508179	0.611328	1
207572	SGCE	ENSG00000127990.19	clean	chr7:94629841-94639340:-	34.4167	-1.70753	1.5053	-1.13434	0.256651	0.917029
207573	SGCE	ENSG00000127990.19	clean	chr7:94629841-94644605:-	34.4583	-1.70753	1.50489	-1.13465	0.256522	0.917029
207574	SGCE	ENSG00000127990.19	clean	chr7:94629841-94655989:-	40.1667	-0.824963	1.37299	-0.600853	0.547938	1
207575	SGCE	ENSG00000127990.19	clean	chr7:94629841-94656353:-	34.5417	-0.811595	1.38407	-0.586383	0.557618	1
207576	SGCE	ENSG00000127990.19	clean	chr7:94639448-94655989:-	40.1667	-0.824963	1.37299	-0.600853	0.547938	1
207577	SGCE	ENSG00000127990.19	clean	chr7:94644667-94656353:-	1.5	0.152004	2.01673	0.0753715	0.939919	NA
207578	PEG10	ENSG00000242265.5	clean	chr7:94656580-94661037:+	49.2917	0.131529	1.10424	0.119113	0.905185	1
207579	PEG10	ENSG00000242265.5	clean	chr7:94656580-94663333:+	59.2917	-0.716889	1.22028	-0.58748	0.556881	1
207580	PEG10	ENSG00000242265.5	clean	chr7:94661097-94663333:+	58.9167	0.594079	1.64845	0.360385	0.718559	1
207581	PEG10	ENSG00000242265.5	known-exon	chr7:94665075-94668733:+	62.0417	0.862491	1.40808	0.612528	0.540189	1
207582	PPP1R9A	ENSG00000158528.12	clean	chr7:94907321-94909897:+	7.95833	0	1.84801	0	1	NA
207583	PPP1R9A	ENSG00000158528.12	clean	chr7:94907702-94909897:+	7.875	0	1.85594	0	1	NA
207584	PPP1R9A	ENSG00000158528.12	clean	chr7:94908139-94909897:+	8.04167	-0.502364	1.84112	-0.272858	0.784963	NA
207585	PPP1R9A	ENSG00000158528.12	clean	chr7:94908594-94909897:+	8.04167	-0.502364	1.84112	-0.272858	0.784963	NA
207586	PPP1R9A	ENSG00000158528.12	clean	chr7:94911508-95111258:+	7.83333	0	1.80749	0	1	NA
207587	PPP1R9A	ENSG00000158528.12	clean	chr7:95111391-95120711:+	16.0417	0	1.76429	0	1	1
207588	PPP1R9A	ENSG00000158528.12	clean	chr7:95120832-95161866:+	10.875	0	1.81478	0	1	1
207589	PPP1R9A	ENSG00000158528.12	clean	chr7:95161971-95198348:+	12.0417	0	1.78879	0	1	1
207590	PPP1R9A	ENSG00000158528.12	clean	chr7:95198484-95203664:+	12.375	-0.359131	1.78078	-0.201671	0.840174	1
207591	PPP1R9A	ENSG00000158528.12	clean	chr7:95198484-95225960:+	12.375	0	1.78219	0	1	1
207592	PPP1R9A	ENSG00000158528.12	clean	chr7:95203730-95225960:+	11.7917	0	1.78236	0	1	1
207593	PPP1R9A	ENSG00000158528.12	clean	chr7:95226116-95247472:+	12.125	0	1.77088	0	1	1
207594	PPP1R9A	ENSG00000158528.12	clean	chr7:95247526-95250025:+	11.625	0	1.78523	0	1	1
207595	PPP1R9A	ENSG00000158528.12	clean	chr7:95250255-95251761:+	11.4583	0	1.81395	0	1	1
207596	PPP1R9A	ENSG00000158528.12	clean	chr7:95251858-95251958:+	8.41667	0	1.84173	0	1	NA
207597	PPP1R9A	ENSG00000158528.12	clean	chr7:95252130-95268549:+	13.6667	0	1.76848	0	1	1
207598	PPP1R9A	ENSG00000158528.12	clean	chr7:95268707-95269206:+	9.75	-1.30485	1.43412	-0.909861	0.362896	NA
207599	PPP1R9A	ENSG00000158528.12	clean	chr7:95268707-95286205:+	9.83333	-1.31931	1.73521	-0.760317	0.447065	NA
207600	PPP1R9A	ENSG00000158528.12	clean	chr7:95269507-95273898:+	9.25	-1.6098	1.6702	-0.963839	0.335126	NA
207601	PPP1R9A	ENSG00000158528.12	clean	chr7:95273986-95274084:+	8.91667	0	1.81968	0	1	NA
207602	PPP1R9A	ENSG00000158528.12	clean	chr7:95274168-95284017:+	6.95833	-1.41521	1.74234	-0.812246	0.416651	NA
207603	PPP1R9A	ENSG00000158528.12	clean	chr7:95284216-95286205:+	8.45833	1.43907	1.71522	0.839001	0.401469	NA
207604	PPP1R9A	ENSG00000158528.12	clean	chr7:95286325-95287109:+	7.125	1.82162	1.85769	0.980582	0.326799	NA
207605	PPP1R9A	ENSG00000158528.12	clean	chr7:95286325-95288535:+	7	0	1.87181	0	1	NA
207606	PPP1R9A	ENSG00000158528.12	clean	chr7:95286325-95290090:+	9.20833	0	1.80752	0	1	NA
207607	PPP1R9A	ENSG00000158528.12	clean	chr7:95287133-95288535:+	6.5	0	1.87991	0	1	NA
207608	PPP1R9A	ENSG00000158528.12	clean	chr7:95288718-95290090:+	9	0	1.80976	0	1	NA
207609	PON1	ENSG00000005421.9	clean	chr7:95299102-95302204:-	0.0833333	0	8.49378	0	1	NA
207610	PON1	ENSG00000005421.9	clean	chr7:95302333-95306284:-	0	NA	NA	NA	NA	NA
207611	PON1	ENSG00000005421.9	clean	chr7:95306366-95308010:-	0	NA	NA	NA	NA	NA
207612	PON1	ENSG00000005421.9	clean	chr7:95308211-95311450:-	0	NA	NA	NA	NA	NA
207613	PON1	ENSG00000005421.9	clean	chr7:95311577-95315321:-	0.0416667	0	8.49378	0	1	NA
207614	PON1	ENSG00000005421.9	clean	chr7:95315490-95316733:-	0	NA	NA	NA	NA	NA
207615	PON1	ENSG00000005421.9	clean	chr7:95316789-95318322:-	0	NA	NA	NA	NA	NA
207616	PON1	ENSG00000005421.9	clean	chr7:95318393-95324401:-	0.0416667	0	8.49378	0	1	NA
207617	PON3	ENSG00000105852.11	clean	chr7:95360131-95362361:-	0.0416667	0	8.49378	0	1	NA
207618	PON3	ENSG00000105852.11	clean	chr7:95360131-95363862:-	0.0416667	0	8.49378	0	1	NA
207619	PON3	ENSG00000105852.11	clean	chr7:95362438-95362759:-	0.0833333	0	8.49378	0	1	NA
207620	PON3	ENSG00000105852.11	clean	chr7:95362841-95363862:-	0	NA	NA	NA	NA	NA
207621	PON3	ENSG00000105852.11	clean	chr7:95364063-95367361:-	0.0416667	0	8.49378	0	1	NA
207622	PON3	ENSG00000105852.11	clean	chr7:95367488-95372172:-	0.0416667	0	8.49378	0	1	NA
207623	PON3	ENSG00000105852.11	clean	chr7:95372338-95390153:-	0.0416667	0	8.49378	0	1	NA
207624	PON3	ENSG00000105852.11	clean	chr7:95390209-95394643:-	0	NA	NA	NA	NA	NA
207625	PON3	ENSG00000105852.11	clean	chr7:95394714-95395860:-	0	NA	NA	NA	NA	NA
207626	PON3	ENSG00000105852.11	clean	chr7:95394714-95396276:-	0	NA	NA	NA	NA	NA
207627	PON2	ENSG00000105854.13	clean	chr7:95405488-95406118:-	57.875	-0.213593	1.09135	-0.195715	0.844833	1
207628	PON2	ENSG00000105854.13	clean	chr7:95406247-95406986:-	44	-1.75345	1.19002	-1.47346	0.140628	0.84697
207629	PON2	ENSG00000105854.13	clean	chr7:95407068-95409900:-	34.75	-0.443091	1.50439	-0.294532	0.768351	1
207630	PON2	ENSG00000105854.13	clean	chr7:95410101-95411652:-	52.0417	0.757885	1.7233	0.439787	0.660092	1
207631	PON2	ENSG00000105854.13	clean	chr7:95411743-95412311:-	57.0833	-0.26598	0.968386	-0.274663	0.783575	1
207632	PON2	ENSG00000105854.13	clean	chr7:95412477-95415147:-	40.4583	0.0478959	1.01343	0.0472612	0.962305	1
207633	PON2	ENSG00000105854.13	clean	chr7:95412461-95416171:-	2.08333	-1.43296	1.50115	-0.954573	0.339794	NA
207634	PON2	ENSG00000105854.13	clean	chr7:95413111-95416241:-	41.3333	0.0862021	1.01057	0.0853004	0.932023	1
207635	PON2	ENSG00000105854.13	clean	chr7:95415272-95416241:-	41.4167	-0.13619	0.987512	-0.137912	0.89031	1
207636	PON2	ENSG00000105854.13	clean	chr7:95416297-95424514:-	35.5	-0.338359	1.71817	-0.19693	0.843882	1
207637	PON2	ENSG00000105854.13	clean	chr7:95416297-95434877:-	36.7917	-0.328578	1.72099	-0.190924	0.848585	1
207638	PON2	ENSG00000105854.13	clean	chr7:95418402-95424514:-	35.0417	-0.341289	1.71911	-0.198527	0.842633	1
207639	PON2	ENSG00000105854.13	clean	chr7:95424585-95434258:-	31.7917	0	1.7429	0	1	1
207640	PON2	ENSG00000105854.13	clean	chr7:95424585-95434877:-	32.5417	0	1.74244	0	1	1
207641	PON2	ENSG00000105854.13	clean	chr7:95434333-95434877:-	32.9583	2.16936	1.52703	1.42064	0.155422	0.86167
207642	ASB4	ENSG00000005981.13	clean	chr7:95478600-95495757:+	0.0416667	0	8.49378	0	1	NA
207643	ASB4	ENSG00000005981.13	clean	chr7:95486158-95495757:+	0.0416667	0	8.49378	0	1	NA
207644	ASB4	ENSG00000005981.13	clean	chr7:95496057-95527812:+	0	NA	NA	NA	NA	NA
207645	ASB4	ENSG00000005981.13	clean	chr7:95528303-95536436:+	0.0416667	0	8.49378	0	1	NA
207646	ASB4	ENSG00000005981.13	clean	chr7:95536550-95537570:+	0.0416667	0	8.49378	0	1	NA
207647	PDK4	ENSG00000004799.8	clean	chr7:95585781-95587009:-	4.29167	-1.7467	1.86928	-0.934422	0.350086	NA
207648	PDK4	ENSG00000004799.8	clean	chr7:95587123-95587417:-	5.29167	0.691707	1.84679	0.374545	0.707999	NA
207649	PDK4	ENSG00000004799.8	clean	chr7:95587528-95587726:-	5.79167	0	2.04622	0	1	NA
207650	PDK4	ENSG00000004799.8	clean	chr7:95587825-95589639:-	7.25	0	1.87522	0	1	NA
207651	PDK4	ENSG00000004799.8	clean	chr7:95589716-95591987:-	6.91667	0	1.83081	0	1	NA
207652	PDK4	ENSG00000004799.8	clean	chr7:95592065-95592510:-	5.95833	0	1.91229	0	1	NA
207653	PDK4	ENSG00000004799.8	clean	chr7:95592597-95592759:-	6.75	-1.42892	1.80039	-0.793672	0.427387	NA
207654	PDK4	ENSG00000004799.8	clean	chr7:95592944-95593698:-	6.125	-1.00027	1.89385	-0.528166	0.597384	NA
207655	PDK4	ENSG00000004799.8	clean	chr7:95593770-95595022:-	5.66667	-0.659232	1.83918	-0.358439	0.720015	NA
207656	PDK4	ENSG00000004799.8	clean	chr7:95595164-95596163:-	3.79167	-0.552539	1.91661	-0.28829	0.773125	NA
207657	DYNC1I1	ENSG00000158560.14	clean	chr7:95772773-95802679:+	3.54167	0	1.9927	0	1	NA
207658	DYNC1I1	ENSG00000158560.14	clean	chr7:95772773-95804720:+	3.91667	0	1.98485	0	1	NA
207659	DYNC1I1	ENSG00000158560.14	clean	chr7:95802794-95804720:+	3.875	0	1.98962	0	1	NA
207660	DYNC1I1	ENSG00000158560.14	clean	chr7:95804362-95804720:+	3.91667	-1.52122	1.97552	-0.770035	0.441279	NA
207661	DYNC1I1	ENSG00000158560.14	clean	chr7:95804837-95810391:+	3.79167	0	1.88698	0	1	NA
207662	DYNC1I1	ENSG00000158560.14	clean	chr7:95810506-95813195:+	5.83333	0	1.91098	0	1	NA
207663	DYNC1I1	ENSG00000158560.14	clean	chr7:95813337-95818498:+	3.33333	0	1.92198	0	1	NA
207664	DYNC1I1	ENSG00000158560.14	clean	chr7:95813337-95828056:+	3.33333	0	1.92198	0	1	NA
207665	DYNC1I1	ENSG00000158560.14	clean	chr7:95813337-95869882:+	3.58333	0	1.8917	0	1	NA
207666	DYNC1I1	ENSG00000158560.14	clean	chr7:95828116-95869882:+	3	0	1.98966	0	1	NA
207667	DYNC1I1	ENSG00000158560.14	clean	chr7:95837649-95869882:+	3	0	1.98966	0	1	NA
207668	DYNC1I1	ENSG00000158560.14	clean	chr7:95869998-95977511:+	5.08333	0	1.89768	0	1	NA
207669	DYNC1I1	ENSG00000158560.14	clean	chr7:95977601-95984814:+	4.91667	0	1.84724	0	1	NA
207670	DYNC1I1	ENSG00000158560.14	clean	chr7:95984977-95987055:+	2.91667	0	2.09818	0	1	NA
207671	DYNC1I1	ENSG00000158560.14	clean	chr7:95987155-95995947:+	2.54167	0	1.99673	0	1	NA
207672	DYNC1I1	ENSG00000158560.14	clean	chr7:95996073-96028174:+	2.25	0	2.22808	0	1	NA
207673	DYNC1I1	ENSG00000158560.14	clean	chr7:96028321-96032666:+	3.58333	0	2.01453	0	1	NA
207674	DYNC1I1	ENSG00000158560.14	clean	chr7:96032780-96035618:+	2.54167	0	2.21501	0	1	NA
207675	DYNC1I1	ENSG00000158560.14	clean	chr7:96035752-96039276:+	2.83333	0	1.97421	0	1	NA
207676	DYNC1I1	ENSG00000158560.14	clean	chr7:96039421-96055767:+	3.04167	0	1.96579	0	1	NA
207677	DYNC1I1	ENSG00000158560.14	clean	chr7:96039421-96076056:+	3.04167	0	1.96579	0	1	NA
207678	DYNC1I1	ENSG00000158560.14	clean	chr7:96076197-96080362:+	5.33333	0	1.90363	0	1	NA
207679	DYNC1I1	ENSG00000158560.14	clean	chr7:96080488-96097482:+	6.04167	0	1.83675	0	1	NA
207680	DYNC1I1	ENSG00000158560.14	clean	chr7:96080488-96109978:+	5.95833	0	1.8361	0	1	NA
207681	SLC25A13	ENSG00000004864.13	clean	chr7:96121377-96121654:-	62.375	-1.16801	1.48832	-0.784783	0.432581	0.987568
207682	SLC25A13	ENSG00000004864.13	known-exon	chr7:96121745-96121838:-	57.0417	0	1.72004	0	1	1
207683	SLC25A13	ENSG00000004864.13	clean	chr7:96121997-96131742:-	82.25	-0.651008	1.69468	-0.384148	0.700869	1
207684	SLC25A13	ENSG00000004864.13	clean	chr7:96131881-96146555:-	52.1667	0	1.69567	0	1	1
207685	SLC25A13	ENSG00000004864.13	clean	chr7:96146696-96166921:-	49.8333	0	1.7185	0	1	1
207686	SLC25A13	ENSG00000004864.13	clean	chr7:96146696-96170044:-	50.1667	0	1.71773	0	1	1
207687	SLC25A13	ENSG00000004864.13	clean	chr7:96166978-96170044:-	50.2917	-1.60285	1.61274	-0.993867	0.320288	0.946646
207688	SLC25A13	ENSG00000004864.13	clean	chr7:96169943-96170044:-	50.5	-2.92477	1.41001	-2.07429	0.0380523	0.640799
207689	SLC25A13	ENSG00000004864.13	clean	chr7:96170125-96171471:-	72.2083	0.266336	1.47494	0.180574	0.856702	1
207690	SLC25A13	ENSG00000004864.13	clean	chr7:96171524-96184276:-	69.875	-0.571849	1.69379	-0.337616	0.735652	1
207691	SLC25A13	ENSG00000004864.13	clean	chr7:96185011-96189293:-	58.4167	-0.623433	1.28285	-0.485976	0.626984	1
207692	SLC25A13	ENSG00000004864.13	clean	chr7:96189378-96189580:-	57.4167	2.31892	1.42123	1.63163	0.102757	0.803673
207693	SLC25A13	ENSG00000004864.13	clean	chr7:96189674-96191108:-	64.4167	-0.424025	0.947627	-0.447459	0.654543	1
207694	SLC25A13	ENSG00000004864.13	clean	chr7:96191247-96193036:-	72.375	0.437176	1.22671	0.35638	0.721556	1
207695	SLC25A13	ENSG00000004864.13	clean	chr7:96193183-96208837:-	63.5833	-1.51931	1.59014	-0.955458	0.339346	0.954245
207696	SLC25A13	ENSG00000004864.13	clean	chr7:96208977-96234801:-	58.4167	-0.529685	1.70655	-0.310384	0.756269	1
207697	SLC25A13	ENSG00000004864.13	clean	chr7:96234917-96277195:-	54.5833	0	1.71441	0	1	1
207698	SLC25A13	ENSG00000004864.13	clean	chr7:96277338-96296897:-	69.8333	0	1.70672	0	1	1
207699	SLC25A13	ENSG00000004864.13	clean	chr7:96296951-96309537:-	76.7083	0	1.69987	0	1	1
207700	SLC25A13	ENSG00000004864.13	clean	chr7:96296951-96321941:-	76.9167	0	1.69968	0	1	1
207701	SEM1	ENSG00000127922.9	clean	chr7:96483988-96484824:-	0	NA	NA	NA	NA	NA
207702	SEM1	ENSG00000127922.9	clean	chr7:96483988-96486202:-	0	NA	NA	NA	NA	NA
207703	SEM1	ENSG00000127922.9	clean	chr7:96484854-96486202:-	0	NA	NA	NA	NA	NA
207704	SEM1	ENSG00000127922.9	clean	chr7:96486417-96496283:-	0.125	0	8.49378	0	1	NA
207705	SEM1	ENSG00000127922.9	clean	chr7:96496341-96503482:-	0.0416667	0	8.49378	0	1	NA
207706	SEM1	ENSG00000127922.9	clean	chr7:96622643-96622952:-	0.458333	0	8.45287	0	1	NA
207707	SEM1	ENSG00000127922.9	clean	chr7:96622643-96645723:-	0.541667	0	8.41258	0	1	NA
207708	SEM1	ENSG00000127922.9	clean	chr7:96622643-96694797:-	390.625	0	1.7201	0	1	1
207709	SEM1	ENSG00000127922.9	clean	chr7:96623104-96645723:-	0.375	0	6.11759	0	1	NA
207710	SEM1	ENSG00000127922.9	clean	chr7:96645932-96647428:-	1.04167	0	2.63785	0	1	NA
207711	SEM1	ENSG00000127922.9	clean	chr7:96645932-96653708:-	1.04167	0	2.63785	0	1	NA
207712	SEM1	ENSG00000127922.9	clean	chr7:96645932-96694797:-	390.625	0	1.7201	0	1	1
207713	SEM1	ENSG00000127922.9	clean	chr7:96647540-96653708:-	0.0416667	0	8.49378	0	1	NA
207714	SEM1	ENSG00000127922.9	clean	chr7:96647540-96656456:-	0.125	0	8.49378	0	1	NA
207715	SEM1	ENSG00000127922.9	clean	chr7:96650519-96694797:-	390.625	0	1.7201	0	1	1
207716	SEM1	ENSG00000127922.9	clean	chr7:96653838-96656456:-	0.125	0	8.49378	0	1	NA
207717	SEM1	ENSG00000127922.9	clean	chr7:96656585-96664166:-	0.208333	0	8.24142	0	1	NA
207718	SEM1	ENSG00000127922.9	clean	chr7:96673859-96694797:-	390.667	-1.08245	1.71987	-0.62938	0.5291	1
207719	SEM1	ENSG00000127922.9	clean	chr7:96673859-96709687:-	578.083	-0.0824616	1.50485	-0.0547971	0.9563	1
207720	SEM1	ENSG00000127922.9	clean	chr7:96688966-96694797:-	390.958	-2.01658	1.44434	-1.39619	0.162656	0.866514
207721	SEM1	ENSG00000127922.9	clean	chr7:96694891-96709687:-	579.167	-0.080482	1.00505	-0.0800779	0.936175	1
207722	SEM1	ENSG00000127922.9	clean	chr7:96706395-96708147:-	1.58333	2.28823	1.85669	1.23243	0.21779	NA
207723	SEM1	ENSG00000127922.9	clean	chr7:96708214-96709687:-	579.333	-0.0824617	0.769199	-0.107205	0.914627	1
207724	DLX6	ENSG00000006377.11	known-exon	chr7:97007529-97007637:+	6.25	-0.221214	1.19399	-0.185272	0.853015	NA
207725	DLX6	ENSG00000006377.11	clean	chr7:97007831-97009795:+	6.70833	0.248236	1.7058	0.145525	0.884297	NA
207726	DLX5	ENSG00000105880.7	clean	chr7:97021065-97022184:-	2.95833	0.237039	1.68419	0.140744	0.888072	NA
207727	DLX5	ENSG00000105880.7	clean	chr7:97022287-97024268:-	5.91667	0.944843	1.7431	0.542047	0.587786	NA
207728	SDHAF3	ENSG00000196636.8	clean	chr7:97117897-97136387:+	116.542	-1.73892	1.69333	-1.02692	0.304457	0.940738
207729	SDHAF3	ENSG00000196636.8	clean	chr7:97117897-97142672:+	116.542	-1.73892	1.69333	-1.02692	0.304457	0.940738
207730	SDHAF3	ENSG00000196636.8	clean	chr7:97117897-97181011:+	120.625	0	1.69212	0	1	1
207731	SDHAF3	ENSG00000196636.8	clean	chr7:97136467-97181011:+	120.625	0	1.69212	0	1	1
207732	SDHAF3	ENSG00000196636.8	clean	chr7:97142818-97181011:+	120.625	0	1.69212	0	1	1
207733	TAC1	ENSG00000006128.12	clean	chr7:97732195-97732603:+	4.04167	0	1.88961	0	1	NA
207734	TAC1	ENSG00000006128.12	clean	chr7:97732735-97733722:+	4.16667	0	1.85894	0	1	NA
207735	TAC1	ENSG00000006128.12	clean	chr7:97733819-97734247:+	5.41667	-0.404389	1.3728	-0.294572	0.768321	NA
207736	TAC1	ENSG00000006128.12	clean	chr7:97733819-97734825:+	6.375	0	1.80821	0	1	NA
207737	TAC1	ENSG00000006128.12	clean	chr7:97734292-97734825:+	6.16667	0	1.82239	0	1	NA
207738	TAC1	ENSG00000006128.12	clean	chr7:97734849-97736298:+	5.95833	0	1.81226	0	1	NA
207739	TAC1	ENSG00000006128.12	clean	chr7:97734849-97739873:+	6	0	1.81201	0	1	NA
207740	TAC1	ENSG00000006128.12	clean	chr7:97736352-97739873:+	5.125	0	1.85537	0	1	NA
207741	ASNS	ENSG00000070669.17	clean	chr7:97852468-97853059:-	442.542	-2.3376	0.597901	-3.90968	9.24202e-05	0.0192251
207742	ASNS	ENSG00000070669.17	clean	chr7:97853215-97853304:-	410.542	-2.59922	0.849992	-3.05793	0.0022287	0.169648
207743	ASNS	ENSG00000070669.17	clean	chr7:97853386-97854579:-	404.958	-2.15461	0.476531	-4.52145	6.14186e-06	0.00252553
207744	ASNS	ENSG00000070669.17	clean	chr7:97854680-97855352:-	405.125	-4.70088	0.378163	-12.4308	1.77786e-35	1.10024e-30
207745	ASNS	ENSG00000070669.17	clean	chr7:97855459-97856689:-	408.667	-2.16395	0.557162	-3.88388	0.000102803	0.0207909
207746	ASNS	ENSG00000070669.17	clean	chr7:97856816-97858277:-	413.583	-2.61711	0.843863	-3.10134	0.00192646	0.156149
207747	ASNS	ENSG00000070669.17	clean	chr7:97858405-97858853:-	364	-1.93552	0.819322	-2.36234	0.0181597	0.492689
207748	ASNS	ENSG00000070669.17	clean	chr7:97858955-97859212:-	448.708	-2.67874	0.367754	-7.28406	3.23931e-13	1.14552e-09
207749	ASNS	ENSG00000070669.17	clean	chr7:97859398-97864258:-	350.667	-2.03314	0.831305	-2.44573	0.0144561	0.446879
207750	ASNS	ENSG00000070669.17	clean	chr7:97864496-97868907:-	364.5	-2.26509	0.667304	-3.39438	0.000687831	0.0776766
207751	ASNS	ENSG00000070669.17	clean	chr7:97864496-97872040:-	365.542	-2.23861	0.548365	-4.08235	4.45832e-05	0.0112845
207752	ASNS	ENSG00000070669.17	clean	chr7:97864496-97872350:-	365.708	-2.17911	0.533327	-4.08589	4.39089e-05	0.0112286
207753	ASNS	ENSG00000070669.17	clean	chr7:97869105-97869777:-	326.292	-0.858405	0.370643	-2.31599	0.020559	0.517076
207754	ASNS	ENSG00000070669.17	clean	chr7:97869105-97872350:-	284.583	-0.765775	0.379251	-2.01918	0.0434687	0.665196
207755	ASNS	ENSG00000070669.17	clean	chr7:97869813-97871680:-	282.5	-0.851387	0.387049	-2.19969	0.0278292	0.576321
207756	ASNS	ENSG00000070669.17	clean	chr7:97869813-97872350:-	285.833	-0.742019	0.387033	-1.9172	0.0552128	0.711749
207757	OCM2	ENSG00000135175.5	clean	chr7:97984983-97987046:-	0	NA	NA	NA	NA	NA
207758	OCM2	ENSG00000135175.5	clean	chr7:97987156-97988415:-	0	NA	NA	NA	NA	NA
207759	OCM2	ENSG00000135175.5	clean	chr7:97988548-97990043:-	0	NA	NA	NA	NA	NA
207760	OCM2	ENSG00000135175.5	clean	chr7:97990107-97991032:-	0	NA	NA	NA	NA	NA
207761	LMTK2	ENSG00000164715.6	clean	chr7:98107280-98137314:+	5.04167	0	1.88863	0	1	NA
207762	LMTK2	ENSG00000164715.6	clean	chr7:98126757-98137314:+	5	0	1.88979	0	1	NA
207763	LMTK2	ENSG00000164715.6	clean	chr7:98137442-98141396:+	11.4583	-2.60247	1.51988	-1.71229	0.0868438	0.780657
207764	LMTK2	ENSG00000164715.6	clean	chr7:98141541-98151381:+	17.5	0	1.74395	0	1	1
207765	LMTK2	ENSG00000164715.6	clean	chr7:98151455-98154757:+	19.1667	-0.565867	1.75369	-0.322671	0.746944	1
207766	LMTK2	ENSG00000164715.6	clean	chr7:98154876-98159337:+	14.9167	0	1.74386	0	1	1
207767	LMTK2	ENSG00000164715.6	clean	chr7:98159425-98171540:+	14.2083	0	1.79702	0	1	1
207768	LMTK2	ENSG00000164715.6	clean	chr7:98171674-98185050:+	8.25	0.598637	1.38269	0.432952	0.66505	NA
207769	LMTK2	ENSG00000164715.6	clean	chr7:98185135-98186876:+	9.95833	-0.426813	1.21098	-0.352451	0.7245	NA
207770	LMTK2	ENSG00000164715.6	clean	chr7:98186998-98190727:+	11.7083	-0.954825	1.57796	-0.6051	0.545112	1
207771	LMTK2	ENSG00000164715.6	clean	chr7:98190877-98191613:+	17.5	-0.429391	1.20177	-0.3573	0.720867	1
207772	LMTK2	ENSG00000164715.6	clean	chr7:98194572-98203573:+	7.16667	0	1.85325	0	1	NA
207773	LMTK2	ENSG00000164715.6	clean	chr7:98203706-98203943:+	8.5	0	1.7749	0	1	NA
207774	LMTK2	ENSG00000164715.6	clean	chr7:98204186-98205463:+	15.6667	0.355781	1.0384	0.342626	0.73188	1
207775	BHLHA15	ENSG00000180535.3	clean	chr7:98211498-98212255:+	5.875	-0.725823	1.81003	-0.401	0.68842	NA
207776	TECPR1	ENSG00000205356.10	clean	chr7:98217503-98217691:-	17.1667	0.298832	1.72515	0.173221	0.862478	1
207777	TECPR1	ENSG00000205356.10	clean	chr7:98217811-98217935:-	14.6667	-2.79516	1.43849	-1.94313	0.0520009	0.700837
207778	TECPR1	ENSG00000205356.10	clean	chr7:98218042-98221660:-	13.2917	-2.17966	1.63157	-1.33592	0.181574	0.877116
207779	TECPR1	ENSG00000205356.10	clean	chr7:98221753-98222385:-	15.7083	-1.05889	1.40349	-0.75447	0.450567	0.99335
207780	TECPR1	ENSG00000205356.10	clean	chr7:98222521-98222876:-	14.5417	-2.23624	1.6337	-1.36882	0.171056	0.871634
207781	TECPR1	ENSG00000205356.10	clean	chr7:98222521-98222989:-	14.5833	-2.23624	1.6333	-1.36915	0.170952	0.87162
207782	TECPR1	ENSG00000205356.10	clean	chr7:98223170-98223661:-	13.25	-0.999998	1.53359	-0.652063	0.514361	1
207783	TECPR1	ENSG00000205356.10	clean	chr7:98223718-98224800:-	20.4167	-1.06838	1.38585	-0.770922	0.440753	0.99128
207784	TECPR1	ENSG00000205356.10	clean	chr7:98224880-98225005:-	22.125	0.541751	1.61378	0.335703	0.737095	1
207785	TECPR1	ENSG00000205356.10	clean	chr7:98225102-98228013:-	23.8333	-1.44722	1.70769	-0.847471	0.396733	0.975744
207786	TECPR1	ENSG00000205356.10	clean	chr7:98226769-98228013:-	23.9167	-1.38136	1.60244	-0.862036	0.388668	0.973421
207787	TECPR1	ENSG00000205356.10	clean	chr7:98228116-98228507:-	19.5417	-0.300508	1.52011	-0.197689	0.843288	1
207788	TECPR1	ENSG00000205356.10	clean	chr7:98228116-98228773:-	19.6667	0.284452	1.39891	0.203338	0.838871	1
207789	TECPR1	ENSG00000205356.10	clean	chr7:98229166-98230960:-	17.8333	-2.15896	1.4403	-1.49896	0.133883	0.841143
207790	TECPR1	ENSG00000205356.10	clean	chr7:98231118-98231223:-	12.5	-2.61553	1.64903	-1.5861	0.112718	0.817585
207791	TECPR1	ENSG00000205356.10	clean	chr7:98231373-98231803:-	13.875	0	1.72516	0	1	1
207792	TECPR1	ENSG00000205356.10	clean	chr7:98231959-98232826:-	18.4583	-1.91543	1.25918	-1.52117	0.128216	0.835855
207793	TECPR1	ENSG00000205356.10	clean	chr7:98232972-98233420:-	16.25	-1.37554	0.873621	-1.57453	0.115366	0.822409
207794	TECPR1	ENSG00000205356.10	clean	chr7:98233911-98236775:-	19.9583	-1.56181	1.53316	-1.01869	0.308352	0.942208
207795	TECPR1	ENSG00000205356.10	clean	chr7:98236921-98238508:-	23.125	-0.819425	1.38813	-0.590308	0.554984	1
207796	TECPR1	ENSG00000205356.10	clean	chr7:98236862-98245921:-	18.875	-1.34031	1.72231	-0.778204	0.436449	0.989525
207797	TECPR1	ENSG00000205356.10	clean	chr7:98238610-98240850:-	26.5833	-1.93316	1.4379	-1.34444	0.178807	0.875282
207798	TECPR1	ENSG00000205356.10	clean	chr7:98240951-98241069:-	19.375	0	1.74368	0	1	1
207799	TECPR1	ENSG00000205356.10	clean	chr7:98241244-98243466:-	23.9583	0	1.72531	0	1	1
207800	TECPR1	ENSG00000205356.10	clean	chr7:98243592-98244570:-	20.2917	-1.85487	1.51972	-1.22053	0.222265	0.90122
207801	TECPR1	ENSG00000205356.10	clean	chr7:98244693-98244884:-	18.25	-0.482782	0.881301	-0.547805	0.583825	1
207802	TECPR1	ENSG00000205356.10	clean	chr7:98245067-98245921:-	19.5	-1.11547	1.13409	-0.983588	0.325318	0.948169
207803	TECPR1	ENSG00000205356.10	clean	chr7:98245067-98251418:-	18.8333	-2.27276	1.61697	-1.40557	0.159853	0.865107
207804	TECPR1	ENSG00000205356.10	clean	chr7:98246165-98251393:-	14.9583	0	1.74397	0	1	1
207805	TECPR1	ENSG00000205356.10	clean	chr7:98251548-98251789:-	23.9583	-1.03295	1.20279	-0.858794	0.390454	0.973904
207806	BRI3	ENSG00000164713.10	clean	chr7:98252528-98282350:+	60.2917	-0.569365	1.22197	-0.465942	0.641257	1
207807	BRI3	ENSG00000164713.10	clean	chr7:98281937-98282350:+	61.875	-0.832399	0.694096	-1.19926	0.230428	0.905623
207808	BRI3	ENSG00000164713.10	clean	chr7:98282453-98282831:+	116.833	-0.893855	0.614547	-1.45449	0.14581	0.851957
207809	BRI3	ENSG00000164713.10	clean	chr7:98282453-98291110:+	116.083	-0.719825	0.669942	-1.07446	0.282617	0.929423
207810	BRI3	ENSG00000164713.10	clean	chr7:98282453-98292638:+	115.917	-0.594295	0.708748	-0.838513	0.401743	0.977571
207811	BRI3	ENSG00000164713.10	clean	chr7:98283010-98291110:+	114.458	-0.88426	0.685421	-1.2901	0.197017	0.886153
207812	BAIAP2L1	ENSG00000006453.14	clean	chr7:98293596-98294073:-	70.7083	-0.484874	0.750951	-0.64568	0.518487	1
207813	BAIAP2L1	ENSG00000006453.14	clean	chr7:98294111-98304195:-	74.1667	-0.596816	1.21573	-0.490912	0.623489	1
207814	BAIAP2L1	ENSG00000006453.14	clean	chr7:98304376-98306438:-	73.7083	0.0106335	0.538617	0.0197422	0.984249	1
207815	BAIAP2L1	ENSG00000006453.14	clean	chr7:98306516-98307688:-	69.625	-0.627568	0.997049	-0.629425	0.529071	1
207816	BAIAP2L1	ENSG00000006453.14	clean	chr7:98307896-98310444:-	93.0417	-1.01483	0.719234	-1.41099	0.158247	0.863363
207817	BAIAP2L1	ENSG00000006453.14	clean	chr7:98308382-98310444:-	92.2083	-1.02833	0.721403	-1.42546	0.154024	0.860846
207818	BAIAP2L1	ENSG00000006453.14	clean	chr7:98310592-98312096:-	92	-1.26539	1.35491	-0.933928	0.350341	0.958829
207819	BAIAP2L1	ENSG00000006453.14	clean	chr7:98312264-98315459:-	60.7917	-1.40142	1.09559	-1.27914	0.200847	0.88792
207820	BAIAP2L1	ENSG00000006453.14	clean	chr7:98315612-98317218:-	69.375	-2.0564	1.24362	-1.65356	0.0982162	0.798759
207821	BAIAP2L1	ENSG00000006453.14	clean	chr7:98317356-98320057:-	77.8333	-1.67851	1.2781	-1.31329	0.189087	0.882192
207822	BAIAP2L1	ENSG00000006453.14	clean	chr7:98320129-98320236:-	83.875	0	1.69268	0	1	1
207823	BAIAP2L1	ENSG00000006453.14	clean	chr7:98320298-98355041:-	74.5417	0	1.69564	0	1	1
207824	BAIAP2L1	ENSG00000006453.14	clean	chr7:98355128-98362356:-	59.5	-1.76333	1.70147	-1.03636	0.300036	0.938685
207825	BAIAP2L1	ENSG00000006453.14	clean	chr7:98362432-98399980:-	50.4583	0	1.70233	0	1	1
207826	BAIAP2L1	ENSG00000006453.14	clean	chr7:98362432-98400801:-	50.4583	0	1.70233	0	1	1
207827	NPTX2	ENSG00000106236.4	clean	chr7:98617887-98619642:+	47.7917	0.144183	0.59177	0.243648	0.807504	1
207828	NPTX2	ENSG00000106236.4	clean	chr7:98619859-98624921:+	50.875	-0.791394	0.79767	-0.992132	0.321133	0.946813
207829	NPTX2	ENSG00000106236.4	clean	chr7:98625166-98627164:+	48.375	-0.793549	1.02679	-0.772845	0.439614	0.990717
207830	NPTX2	ENSG00000106236.4	clean	chr7:98627344-98628401:+	81.4167	-1.11112	1.06182	-1.04643	0.295363	0.937233
207831	TMEM130	ENSG00000166448.14	clean	chr7:98848208-98848582:-	0.541667	0	4.36737	0	1	NA
207832	TMEM130	ENSG00000166448.14	clean	chr7:98848695-98851420:-	0.875	0	2.92499	0	1	NA
207833	TMEM130	ENSG00000166448.14	clean	chr7:98851623-98855239:-	1.08333	0	2.59885	0	1	NA
207834	TMEM130	ENSG00000166448.14	clean	chr7:98855324-98856016:-	1.25	0	2.46991	0	1	NA
207835	TMEM130	ENSG00000166448.14	clean	chr7:98856183-98860178:-	1.20833	0	2.56387	0	1	NA
207836	TMEM130	ENSG00000166448.14	clean	chr7:98856183-98869776:-	1.29167	0	2.42278	0	1	NA
207837	TMEM130	ENSG00000166448.14	clean	chr7:98860338-98863094:-	1	0	2.73071	0	1	NA
207838	TMEM130	ENSG00000166448.14	clean	chr7:98860338-98869776:-	1.125	0	2.41958	0	1	NA
207839	TMEM130	ENSG00000166448.14	clean	chr7:98863400-98865797:-	0.625	0.69877	3.16143	0.22103	0.825069	NA
207840	TMEM130	ENSG00000166448.14	clean	chr7:98863400-98869204:-	0.625	0.69877	3.16143	0.22103	0.825069	NA
207841	TMEM130	ENSG00000166448.14	clean	chr7:98863400-98869776:-	0.625	0.69877	3.16143	0.22103	0.825069	NA
207842	TMEM130	ENSG00000166448.14	clean	chr7:98863400-98870398:-	0.625	0.69877	3.16143	0.22103	0.825069	NA
207843	TRRAP	ENSG00000196367.13	clean	chr7:98877996-98878082:+	0	NA	NA	NA	NA	NA
207844	TRRAP	ENSG00000196367.13	clean	chr7:98878292-98881089:+	14.1667	0.546488	0.950712	0.57482	0.565413	1
207845	TRRAP	ENSG00000196367.13	clean	chr7:98878637-98881089:+	14.375	0.131451	0.900594	0.145961	0.883953	1
207846	TRRAP	ENSG00000196367.13	clean	chr7:98881250-98881974:+	18.4167	0.127756	0.680645	0.187698	0.851113	1
207847	TRRAP	ENSG00000196367.13	clean	chr7:98882024-98890334:+	15.9583	0.936806	1.30707	0.716721	0.473547	1
207848	TRRAP	ENSG00000196367.13	clean	chr7:98890445-98892423:+	24.0833	-0.876194	1.52953	-0.572851	0.566746	1
207849	TRRAP	ENSG00000196367.13	clean	chr7:98892528-98893797:+	23.7917	-0.435066	0.85148	-0.510953	0.609384	1
207850	TRRAP	ENSG00000196367.13	clean	chr7:98893881-98895763:+	22.8333	-0.367603	1.39819	-0.262914	0.792617	1
207851	TRRAP	ENSG00000196367.13	clean	chr7:98895820-98897740:+	23.4583	-0.752686	1.34508	-0.559585	0.575762	1
207852	TRRAP	ENSG00000196367.13	clean	chr7:98897866-98899421:+	27.4167	0.239188	0.856445	0.27928	0.78003	1
207853	TRRAP	ENSG00000196367.13	clean	chr7:98899499-98899678:+	17.1667	0.482602	1.25918	0.383267	0.701522	1
207854	TRRAP	ENSG00000196367.13	clean	chr7:98899767-98900623:+	24.7917	-0.435138	0.618261	-0.70381	0.481551	1
207855	TRRAP	ENSG00000196367.13	clean	chr7:98900720-98903378:+	17.0417	-0.949267	1.01939	-0.931206	0.351747	0.959576
207856	TRRAP	ENSG00000196367.13	clean	chr7:98903517-98906176:+	18.0417	-0.0512791	1.08891	-0.0470921	0.96244	1
207857	TRRAP	ENSG00000196367.13	clean	chr7:98906255-98908727:+	16.4167	0.890121	1.76327	0.504813	0.61369	1
207858	TRRAP	ENSG00000196367.13	clean	chr7:98908962-98910055:+	15	-0.520005	1.13633	-0.457617	0.647228	1
207859	TRRAP	ENSG00000196367.13	clean	chr7:98910419-98910509:+	18.25	1.46495	1.67764	0.873222	0.382542	0.971557
207860	TRRAP	ENSG00000196367.13	clean	chr7:98910607-98911076:+	22.6667	-0.279758	0.938082	-0.298223	0.765533	1
207861	TRRAP	ENSG00000196367.13	clean	chr7:98911271-98912021:+	17.3333	-1.06361	1.30759	-0.813411	0.415983	0.982715
207862	TRRAP	ENSG00000196367.13	clean	chr7:98912213-98915722:+	15.625	-0.472369	1.03416	-0.456765	0.64784	1
207863	TRRAP	ENSG00000196367.13	clean	chr7:98915888-98917422:+	13.0833	-0.601449	1.01647	-0.591701	0.554051	1
207864	TRRAP	ENSG00000196367.13	clean	chr7:98917679-98921752:+	19.0833	-0.0742305	1.01219	-0.0733368	0.941538	1
207865	TRRAP	ENSG00000196367.13	clean	chr7:98921953-98925111:+	14.75	-0.0882243	1.40117	-0.0629647	0.949795	1
207866	TRRAP	ENSG00000196367.13	clean	chr7:98925263-98927166:+	20.25	-0.164227	1.13647	-0.144507	0.8851	1
207867	TRRAP	ENSG00000196367.13	clean	chr7:98927366-98929988:+	14.25	-1.32192	1.32466	-0.997933	0.318312	0.945818
207868	TRRAP	ENSG00000196367.13	clean	chr7:98930206-98930632:+	14.5	-0.609538	1.12998	-0.539426	0.589593	1
207869	TRRAP	ENSG00000196367.13	clean	chr7:98930830-98931404:+	17.2917	-0.707574	0.929665	-0.761107	0.446593	0.992342
207870	TRRAP	ENSG00000196367.13	clean	chr7:98931665-98933240:+	20.4583	-1.22239	1.09203	-1.11938	0.262979	0.920026
207871	TRRAP	ENSG00000196367.13	clean	chr7:98933402-98935578:+	13.25	-1.03718	0.892088	-1.16264	0.244976	0.913683
207872	TRRAP	ENSG00000196367.13	clean	chr7:98935675-98937155:+	18.5417	-0.906441	0.950341	-0.953807	0.340181	0.954586
207873	TRRAP	ENSG00000196367.13	clean	chr7:98937277-98937649:+	23.4167	-0.0801686	1.14173	-0.0702166	0.944021	1
207874	TRRAP	ENSG00000196367.13	clean	chr7:98937820-98942948:+	19.3333	-0.60039	1.16656	-0.514669	0.606784	1
207875	TRRAP	ENSG00000196367.13	clean	chr7:98943017-98945746:+	17.5833	-0.844345	1.2993	-0.649844	0.515793	1
207876	TRRAP	ENSG00000196367.13	clean	chr7:98943017-98948220:+	18	-0.553035	1.13325	-0.488007	0.625545	1
207877	TRRAP	ENSG00000196367.13	clean	chr7:98945800-98945929:+	1.29167	-1.58495	2.13807	-0.7413	0.458512	NA
207878	TRRAP	ENSG00000196367.13	clean	chr7:98945800-98948220:+	17.9583	-1.31315	1.26531	-1.03781	0.299357	0.938631
207879	TRRAP	ENSG00000196367.13	clean	chr7:98945950-98948220:+	17.9583	-1.31315	1.26531	-1.03781	0.299357	0.938631
207880	TRRAP	ENSG00000196367.13	clean	chr7:98948340-98948565:+	23.0833	-0.542381	0.994438	-0.545415	0.585468	1
207881	TRRAP	ENSG00000196367.13	clean	chr7:98948685-98949416:+	16.1667	0.0138069	1.20823	0.0114274	0.990882	1
207882	TRRAP	ENSG00000196367.13	clean	chr7:98949581-98949659:+	23.1667	0.580915	1.75028	0.331898	0.739966	1
207883	TRRAP	ENSG00000196367.13	clean	chr7:98949841-98950063:+	20.6667	-1.34078	1.28138	-1.04636	0.295396	0.937256
207884	TRRAP	ENSG00000196367.13	clean	chr7:98950262-98950875:+	20.8333	0.15507	0.786213	0.197236	0.843643	1
207885	TRRAP	ENSG00000196367.13	clean	chr7:98951004-98953166:+	21	-0.825558	0.953373	-0.865933	0.386527	0.972994
207886	TRRAP	ENSG00000196367.13	clean	chr7:98953433-98955097:+	15.7917	-0.804091	1.64203	-0.489693	0.624351	1
207887	TRRAP	ENSG00000196367.13	clean	chr7:98955304-98956145:+	18.2083	0.0806592	1.16643	0.0691504	0.94487	1
207888	TRRAP	ENSG00000196367.13	clean	chr7:98956304-98956398:+	24.3333	-0.421921	1.73245	-0.24354	0.807587	1
207889	TRRAP	ENSG00000196367.13	clean	chr7:98956533-98957980:+	20.7917	-0.0400144	1.02224	-0.039144	0.968776	1
207890	TRRAP	ENSG00000196367.13	clean	chr7:98958091-98959343:+	22.125	-0.317481	0.960402	-0.330571	0.740969	1
207891	TRRAP	ENSG00000196367.13	clean	chr7:98959490-98961260:+	27.4583	-0.501292	0.909095	-0.551419	0.581347	1
207892	TRRAP	ENSG00000196367.13	clean	chr7:98961474-98962301:+	19.8333	-1.37423	1.48277	-0.926802	0.35403	0.960634
207893	TRRAP	ENSG00000196367.13	clean	chr7:98962427-98964628:+	31.5833	-0.260787	0.818977	-0.31843	0.750159	1
207894	TRRAP	ENSG00000196367.13	clean	chr7:98964775-98965692:+	28.0417	0.289108	0.742591	0.389324	0.697037	1
207895	TRRAP	ENSG00000196367.13	clean	chr7:98965895-98967040:+	32.8333	0.0024275	0.827965	0.00293189	0.997661	1
207896	TRRAP	ENSG00000196367.13	clean	chr7:98967162-98967484:+	34.4583	1.05591	1.16444	0.906796	0.364514	0.963656
207897	TRRAP	ENSG00000196367.13	clean	chr7:98967698-98970111:+	32	-0.694585	0.97354	-0.713463	0.475559	1
207898	TRRAP	ENSG00000196367.13	clean	chr7:98970291-98971798:+	33.1667	-0.215012	0.764157	-0.281372	0.778425	1
207899	TRRAP	ENSG00000196367.13	clean	chr7:98971945-98976148:+	28.9583	-0.0362195	0.769792	-0.047051	0.962473	1
207900	TRRAP	ENSG00000196367.13	clean	chr7:98976268-98976482:+	24	0.374878	1.23571	0.303371	0.761607	1
207901	TRRAP	ENSG00000196367.13	clean	chr7:98976770-98976938:+	23.375	-0.553313	1.35473	-0.408431	0.682957	1
207902	TRRAP	ENSG00000196367.13	clean	chr7:98977076-98978210:+	26.9583	0.668794	0.781542	0.855737	0.392143	0.974666
207903	TRRAP	ENSG00000196367.13	clean	chr7:98978323-98978768:+	23.4167	0.645992	0.933463	0.692038	0.488913	1
207904	TRRAP	ENSG00000196367.13	clean	chr7:98978904-98981768:+	26.9167	-0.896234	0.675799	-1.32618	0.184779	0.878985
207905	TRRAP	ENSG00000196367.13	clean	chr7:98981960-98983263:+	34.9583	-0.107627	0.732242	-0.146983	0.883145	1
207906	TRRAP	ENSG00000196367.13	clean	chr7:98983459-98984092:+	27.8333	0.396938	0.862791	0.460063	0.645471	1
207907	TRRAP	ENSG00000196367.13	clean	chr7:98984358-98984943:+	22	-0.305517	0.945241	-0.323216	0.746532	1
207908	TRRAP	ENSG00000196367.13	clean	chr7:98985044-98988764:+	27.2083	-0.851134	1.06179	-0.801601	0.422784	0.983775
207909	TRRAP	ENSG00000196367.13	clean	chr7:98988966-98990454:+	25.1667	-0.237038	0.855931	-0.276936	0.781829	1
207910	TRRAP	ENSG00000196367.13	clean	chr7:98990619-98992136:+	31.2917	-0.989323	0.747493	-1.32352	0.185662	0.880053
207911	TRRAP	ENSG00000196367.13	clean	chr7:98992227-98993537:+	29.7917	0.0837693	0.925342	0.0905279	0.927868	1
207912	TRRAP	ENSG00000196367.13	clean	chr7:98993737-98994586:+	24.3333	-0.753937	0.9926	-0.759557	0.447519	0.99276
207913	TRRAP	ENSG00000196367.13	clean	chr7:98994848-99004189:+	24.375	-0.584941	1.72312	-0.339467	0.734258	1
207914	TRRAP	ENSG00000196367.13	clean	chr7:99004415-99005130:+	26	-1.13289	1.04529	-1.08381	0.27845	0.926499
207915	TRRAP	ENSG00000196367.13	clean	chr7:99005348-99008376:+	22.125	0.0728269	0.838851	0.0868175	0.930817	1
207916	TRRAP	ENSG00000196367.13	clean	chr7:99008561-99011051:+	23.9583	0.277534	0.83431	0.332651	0.739398	1
207917	TRRAP	ENSG00000196367.13	clean	chr7:99011255-99011340:+	30.7917	-0.321094	1.63391	-0.196519	0.844204	1
207918	TRRAP	ENSG00000196367.13	clean	chr7:99011535-99012070:+	34.75	1.36476	1.19671	1.14043	0.254109	0.9169
207919	TRRAP	ENSG00000196367.13	clean	chr7:99014955-99030884:+	2.375	-0.37851	2.00367	-0.188909	0.850164	NA
207920	TRRAP	ENSG00000196367.13	clean	chr7:99030764-99030884:+	2.125	-2.12076	1.99499	-1.06305	0.287761	NA
207921	SMURF1	ENSG00000198742.9	clean	chr7:99030683-99033036:-	15.2917	-2.30639	1.43362	-1.60879	0.107662	0.810847
207922	TRRAP	ENSG00000196367.13	clean	chr7:99031000-99031344:+	2.79167	-0.106914	1.56215	-0.0684403	0.945435	NA
207923	TRRAP	ENSG00000196367.13	clean	chr7:99031465-99032893:+	2.41667	-0.137503	1.83802	-0.0748102	0.940366	NA
207924	TRRAP	ENSG00000196367.13	clean	chr7:99033039-99045541:+	2.16667	-1.79187	2.02436	-0.885154	0.376074	NA
207925	SMURF1	ENSG00000198742.9	clean	chr7:99033121-99035514:-	14.625	-0.310928	0.976157	-0.318523	0.750088	1
207926	TRRAP	ENSG00000196367.13	clean	chr7:99033039-99047654:+	2.16667	0	2.04555	0	1	NA
207927	SMURF1	ENSG00000198742.9	clean	chr7:99035716-99037066:-	16.0833	-0.693335	1.368	-0.506823	0.612279	1
207928	SMURF1	ENSG00000198742.9	clean	chr7:99037187-99038387:-	13.375	-1.29892	0.891077	-1.4577	0.144924	0.850929
207929	SMURF1	ENSG00000198742.9	clean	chr7:99038525-99040377:-	14.25	-0.824149	0.961689	-0.85698	0.391456	0.974469
207930	SMURF1	ENSG00000198742.9	clean	chr7:99040556-99042117:-	12.9583	-0.620585	1.00265	-0.618943	0.535954	1
207931	SMURF1	ENSG00000198742.9	clean	chr7:99042232-99045697:-	11.9167	-2.50323	1.56758	-1.59688	0.110293	0.814175
207932	TRRAP	ENSG00000196367.13	clean	chr7:99045792-99047654:+	1.79167	0	2.34105	0	1	NA
207933	SMURF1	ENSG00000198742.9	clean	chr7:99045801-99047683:-	17.7083	-0.513877	1.386	-0.370763	0.710814	1
207934	SMURF1	ENSG00000198742.9	clean	chr7:99047882-99049562:-	20.4583	-0.846647	1.12093	-0.755306	0.450066	0.993118
207935	SMURF1	ENSG00000198742.9	clean	chr7:99049709-99050914:-	16.125	-0.703287	1.65103	-0.425968	0.670131	1
207936	SMURF1	ENSG00000198742.9	clean	chr7:99049709-99051356:-	16.3333	0.790279	1.4219	0.55579	0.578355	1
207937	SMURF1	ENSG00000198742.9	clean	chr7:99050992-99051356:-	16.3333	2.08645	1.47678	1.41283	0.157704	0.863363
207938	SMURF1	ENSG00000198742.9	clean	chr7:99051441-99052204:-	20.375	-2.52184	1.38156	-1.82536	0.0679469	0.746895
207939	SMURF1	ENSG00000198742.9	clean	chr7:99052446-99054789:-	15.25	-1.79139	1.62603	-1.10169	0.270595	0.923452
207940	SMURF1	ENSG00000198742.9	clean	chr7:99054865-99057204:-	18.2083	0.0136752	1.50498	0.00908664	0.99275	1
207941	SMURF1	ENSG00000198742.9	clean	chr7:99057270-99057417:-	16.9167	-0.666907	1.64263	-0.405999	0.684743	1
207942	SMURF1	ENSG00000198742.9	clean	chr7:99057551-99060598:-	14.1667	-1.33886	1.73525	-0.771568	0.44037	0.991145
207943	SMURF1	ENSG00000198742.9	clean	chr7:99060707-99061798:-	14.75	-0.919379	1.40433	-0.654674	0.512678	1
207944	SMURF1	ENSG00000198742.9	clean	chr7:99061837-99081074:-	12.6667	0	1.76628	0	1	1
207945	SMURF1	ENSG00000198742.9	clean	chr7:99061837-99120642:-	12.6667	0	1.76628	0	1	1
207946	SMURF1	ENSG00000198742.9	clean	chr7:99061837-99143725:-	12.9583	0	1.76306	0	1	1
207947	SMURF1	ENSG00000198742.9	clean	chr7:99120767-99121145:-	0.333333	-1.8577	5.51074	-0.337105	0.736038	NA
207948	SMURF1	ENSG00000198742.9	clean	chr7:99121203-99143725:-	12.625	0	1.76221	0	1	1
207949	KPNA7	ENSG00000185467.7	clean	chr7:99173794-99177919:-	0.0416667	0	8.49378	0	1	NA
207950	KPNA7	ENSG00000185467.7	clean	chr7:99178066-99181882:-	0.125	0	8.45287	0	1	NA
207951	KPNA7	ENSG00000185467.7	clean	chr7:99182065-99184928:-	0.125	0	8.49378	0	1	NA
207952	KPNA7	ENSG00000185467.7	clean	chr7:99185162-99188299:-	0.0416667	0	8.49378	0	1	NA
207953	KPNA7	ENSG00000185467.7	clean	chr7:99188563-99193018:-	0.0833333	0	8.47335	0	1	NA
207954	KPNA7	ENSG00000185467.7	clean	chr7:99193101-99195069:-	0.333333	0	5.36884	0	1	NA
207955	KPNA7	ENSG00000185467.7	clean	chr7:99195338-99196083:-	0.125	0	8.47335	0	1	NA
207956	KPNA7	ENSG00000185467.7	clean	chr7:99196166-99203105:-	0.25	0	6.64084	0	1	NA
207957	KPNA7	ENSG00000185467.7	clean	chr7:99203240-99207400:-	0.0416667	0	8.49378	0	1	NA
207958	MYH16	ENSG00000002079.14	clean	chr7:99239038-99243277:+	0	NA	NA	NA	NA	NA
207959	MYH16	ENSG00000002079.14	clean	chr7:99243421-99247593:+	0	NA	NA	NA	NA	NA
207960	MYH16	ENSG00000002079.14	clean	chr7:99247750-99248990:+	0	NA	NA	NA	NA	NA
207961	MYH16	ENSG00000002079.14	clean	chr7:99249018-99249978:+	0	NA	NA	NA	NA	NA
207962	MYH16	ENSG00000002079.14	clean	chr7:99250075-99251093:+	0	NA	NA	NA	NA	NA
207963	MYH16	ENSG00000002079.14	clean	chr7:99251186-99253726:+	0	NA	NA	NA	NA	NA
207964	MYH16	ENSG00000002079.14	clean	chr7:99253825-99255581:+	0	NA	NA	NA	NA	NA
207965	MYH16	ENSG00000002079.14	clean	chr7:99255685-99257301:+	0	NA	NA	NA	NA	NA
207966	MYH16	ENSG00000002079.14	clean	chr7:99257440-99258121:+	0	NA	NA	NA	NA	NA
207967	MYH16	ENSG00000002079.14	clean	chr7:99258390-99260163:+	0	NA	NA	NA	NA	NA
207968	MYH16	ENSG00000002079.14	clean	chr7:99260334-99261453:+	0	NA	NA	NA	NA	NA
207969	MYH16	ENSG00000002079.14	clean	chr7:99264308-99265103:+	0	NA	NA	NA	NA	NA
207970	MYH16	ENSG00000002079.14	clean	chr7:99265189-99265569:+	0	NA	NA	NA	NA	NA
207971	MYH16	ENSG00000002079.14	clean	chr7:99265687-99266853:+	0	NA	NA	NA	NA	NA
207972	MYH16	ENSG00000002079.14	clean	chr7:99266974-99270956:+	0	NA	NA	NA	NA	NA
207973	MYH16	ENSG00000002079.14	clean	chr7:99297995-99299465:+	0	NA	NA	NA	NA	NA
207974	MYH16	ENSG00000002079.14	clean	chr7:99299658-99301600:+	0.0833333	0	8.49378	0	1	NA
207975	MYH16	ENSG00000002079.14	clean	chr7:99301804-99303064:+	0.0416667	0	8.49378	0	1	NA
207976	MYH16	ENSG00000002079.14	clean	chr7:99303190-99304585:+	0.0416667	0	8.49378	0	1	NA
207977	MYH16	ENSG00000002079.14	clean	chr7:99304756-99305835:+	0	NA	NA	NA	NA	NA
207978	MYH16	ENSG00000002079.14	clean	chr7:99306036-99306608:+	0.0833333	0	8.49378	0	1	NA
207979	MYH16	ENSG00000002079.14	clean	chr7:99306836-99310738:+	0.0416667	0	8.49378	0	1	NA
207980	AC004922.1	ENSG00000284292.1	clean	chr7:99326004-99333324:+	375.375	-1.29809	1.05077	-1.23537	0.216692	0.897828
207981	AC004922.1	ENSG00000284292.1	clean	chr7:99333417-99338180:+	425.292	-1.33111	1.05069	-1.26689	0.205193	0.890173
207982	AC004922.1	ENSG00000284292.1	clean	chr7:99338285-99344292:+	316.875	-1.51474	1.02509	-1.47766	0.139498	0.845521
207983	AC004922.1	ENSG00000284292.1	clean	chr7:99344515-99348851:+	281.25	-1.54885	1.02422	-1.51223	0.130475	0.838759
207984	AC004922.1	ENSG00000284292.1	clean	chr7:99348959-99353908:+	195.083	-1.60292	1.46817	-1.09178	0.27493	0.924208
207985	AC004922.1	ENSG00000284292.1	clean	chr7:99354121-99358339:+	184.167	-1.34996	0.914059	-1.47688	0.139707	0.845555
207986	ARPC1A	ENSG00000241685.10	clean	chr7:99359738-99359958:+	286.792	0.0773057	0.514062	0.150382	0.880463	1
207987	ARPC1A	ENSG00000241685.10	clean	chr7:99359738-99363542:+	285	-0.613366	0.686019	-0.894093	0.371272	0.966223
207988	AC004922.1	ENSG00000284292.1	clean	chr7:99359738-99385701:+	283.625	-0.198328	1.20604	-0.164446	0.86938	1
207989	ARPC1A	ENSG00000241685.10	clean	chr7:99363633-99365890:+	285.917	-1.54712	0.561711	-2.75429	0.00588191	0.288625
207990	ARPC1B	ENSG00000130429.15	clean	chr7:99374511-99385701:+	114.667	-1.13394	1.2042	-0.941655	0.346369	0.95693
207991	ARPC1B	ENSG00000130429.15	clean	chr7:99374781-99376432:+	111	-0.421734	1.08417	-0.388993	0.697281	1
207992	ARPC1B	ENSG00000130429.15	clean	chr7:99374781-99377333:+	111.042	-0.83677	1.0007	-0.836184	0.403051	0.978286
207993	ARPC1B	ENSG00000130429.15	clean	chr7:99374781-99385701:+	114.708	-1.1304	1.20433	-0.938606	0.347933	0.957686
207994	ARPC1B	ENSG00000130429.15	clean	chr7:99376574-99377337:+	3.04167	-0.932884	1.30444	-0.715159	0.474511	NA
207995	ARPC1B	ENSG00000130429.15	clean	chr7:99377455-99384050:+	4.45833	-0.847995	1.47608	-0.574491	0.565636	NA
207996	ARPC1B	ENSG00000130429.15	clean	chr7:99377439-99385701:+	114.625	-1.13394	1.20428	-0.941594	0.346401	0.95693
207997	ARPC1B	ENSG00000130429.15	clean	chr7:99384171-99385701:+	114.333	-1.13394	1.68493	-0.67299	0.500954	1
207998	ARPC1B	ENSG00000130429.15	clean	chr7:99386590-99386684:+	139.292	0	1.68299	0	1	1
207999	AC004922.1	ENSG00000284292.1	clean	chr7:99386789-99388038:+	127.208	-1.78944	1.34898	-1.32652	0.184668	0.878985
208000	ARPC1B	ENSG00000130429.15	clean	chr7:99388261-99388654:+	100.917	-0.383412	0.939579	-0.408068	0.683224	1
208001	AC004922.1	ENSG00000284292.1	clean	chr7:99388261-99389904:+	100.583	-0.383412	0.939423	-0.408135	0.683175	1
208002	AC004922.1	ENSG00000284292.1	clean	chr7:99390012-99390892:+	75.7083	-0.353068	1.10089	-0.320711	0.74843	1
208003	AC004922.1	ENSG00000284292.1	clean	chr7:99391099-99391177:+	122.458	0.927293	0.968148	0.957801	0.338163	0.953898
208004	AC004922.1	ENSG00000284292.1	clean	chr7:99391253-99392670:+	103.583	-0.502252	0.796484	-0.630586	0.528311	1
208005	PDAP1	ENSG00000106244.13	clean	chr7:99392150-99392699:-	4.54167	-0.0641407	1.86745	-0.0343466	0.972601	NA
208006	ARPC1B	ENSG00000130429.15	clean	chr7:99392876-99394028:+	113.625	0.885804	1.40208	0.631779	0.527531	1
208007	ARPC1B	ENSG00000130429.15	clean	chr7:99394119-99394342:+	77.6667	-1.73898	0.596989	-2.91292	0.00358065	0.220708
208008	PDAP1	ENSG00000106244.13	clean	chr7:99396740-99397861:-	314.208	-0.560491	0.385192	-1.4551	0.145643	0.851785
208009	PDAP1	ENSG00000106244.13	clean	chr7:99398013-99400302:-	343.25	-0.584788	0.463378	-1.26201	0.206945	0.891817
208010	PDAP1	ENSG00000106244.13	clean	chr7:99400424-99403397:-	311.25	-0.626139	0.670045	-0.934473	0.35006	0.958544
208011	PDAP1	ENSG00000106244.13	clean	chr7:99403505-99404861:-	304.375	-0.476577	0.474646	-1.00407	0.315345	0.944432
208012	PDAP1	ENSG00000106244.13	clean	chr7:99404953-99408535:-	200.583	-0.424082	0.45625	-0.929496	0.352632	0.959776
208013	BUD31	ENSG00000106245.11	clean	chr7:99409004-99410033:+	202.958	-2.1062	0.654468	-3.21818	0.00129007	0.12079
208014	BUD31	ENSG00000106245.11	clean	chr7:99410169-99411063:+	272.792	-4.61101	1.2493	-3.69087	0.000223491	0.0361119
208015	BUD31	ENSG00000106245.11	clean	chr7:99411186-99416137:+	253.583	-2.30845	0.978487	-2.3592	0.0183143	0.493605
208016	BUD31	ENSG00000106245.11	clean	chr7:99411186-99417428:+	290.667	-1.82597	0.804668	-2.26922	0.0232551	0.543076
208017	BUD31	ENSG00000106245.11	clean	chr7:99415266-99416137:+	253.167	-1.43398	0.925229	-1.54986	0.121174	0.829109
208018	BUD31	ENSG00000106245.11	clean	chr7:99416260-99417428:+	292.083	-2.35582	0.631979	-3.72768	0.00019325	0.032145
208019	BUD31	ENSG00000106245.11	known-exon	chr7:99417595-99419390:+	199.583	-1.26587	0.578516	-2.18812	0.0286606	0.58076
208020	ATP5MF-PTCD1	ENSG00000248919.7	clean	chr7:99420149-99423774:-	58.0417	-0.807932	0.713518	-1.13232	0.2575	0.917188
208021	ATP5MF-PTCD1	ENSG00000248919.7	clean	chr7:99423957-99424794:-	48.3333	-0.706851	0.861275	-0.820703	0.411816	0.98131
208022	ATP5MF-PTCD1	ENSG00000248919.7	clean	chr7:99429204-99429587:-	39.125	-0.487794	0.826193	-0.590411	0.554915	1
208023	PTCD1	ENSG00000106246.17	clean	chr7:99429806-99432923:-	43.375	-0.537746	0.732469	-0.734155	0.462854	0.997302
208024	ATP5MF-PTCD1	ENSG00000248919.7	clean	chr7:99429806-99433277:-	43.5	-0.385743	0.715885	-0.538834	0.590001	1
208025	PTCD1	ENSG00000106246.17	clean	chr7:99432947-99433277:-	42.7083	-0.418181	0.55319	-0.755945	0.449682	0.993092
208026	ATP5MF-PTCD1	ENSG00000248919.7	clean	chr7:99433418-99434789:-	49.2917	-0.965004	0.666813	-1.44719	0.147844	0.855164
208027	PTCD1	ENSG00000106246.17	clean	chr7:99435268-99438550:-	41.125	-0.311314	1.07221	-0.290348	0.77155	1
208028	ATP5MF-PTCD1	ENSG00000248919.7	clean	chr7:99435268-99447951:-	40.6667	-2.20724	1.42143	-1.55284	0.120462	0.828739
208029	ATP5MF-PTCD1	ENSG00000248919.7	clean	chr7:99435268-99460085:-	1232.33	-1.09966	1.27054	-0.865503	0.386763	0.973136
208030	PTCD1	ENSG00000106246.17	clean	chr7:99435268-99466110:-	429	-0.0939678	1.05207	-0.0893171	0.92883	1
208031	CPSF4	ENSG00000160917.15	clean	chr7:99439185-99444788:+	68.25	-0.231473	1.21824	-0.190006	0.849305	1
208032	CPSF4	ENSG00000160917.15	clean	chr7:99439596-99442996:+	3.20833	2.32192	1.59837	1.45268	0.146312	NA
208033	CPSF4	ENSG00000160917.15	clean	chr7:99439596-99444788:+	68.1667	-0.813034	1.35348	-0.6007	0.54804	1
208034	CPSF4	ENSG00000160917.15	clean	chr7:99443175-99444788:+	68.125	-1.70897	1.47639	-1.15753	0.247055	0.914351
208035	CPSF4	ENSG00000160917.15	clean	chr7:99444839-99448120:+	59.2083	-0.550086	1.01781	-0.54046	0.58888	1
208036	CPSF4	ENSG00000160917.15	clean	chr7:99448273-99450275:+	55.4583	-0.39126	0.55933	-0.699516	0.48423	1
208037	ATP5MF-PTCD1	ENSG00000248919.7	clean	chr7:99448188-99466128:-	616.333	-1.15552	0.848217	-1.36229	0.173106	0.872097
208038	ATP5MF	ENSG00000241468.7	clean	chr7:99449193-99466110:-	429.333	0.227958	0.861516	0.264601	0.791317	1
208039	CPSF4	ENSG00000160917.15	clean	chr7:99450371-99450701:+	92.9583	-0.314997	0.549622	-0.573115	0.566567	1
208040	CPSF4	ENSG00000160917.15	clean	chr7:99450371-99452367:+	111.208	-0.229841	0.464604	-0.494703	0.62081	1
208041	CPSF4	ENSG00000160917.15	clean	chr7:99450795-99452367:+	112.167	-0.155958	0.454245	-0.343334	0.731347	1
208042	CPSF4	ENSG00000160917.15	clean	chr7:99452440-99453603:+	110.75	0.355645	0.40835	0.870931	0.383792	0.97198
208043	CPSF4	ENSG00000160917.15	clean	chr7:99452440-99453965:+	110.75	0.313199	0.413173	0.758035	0.44843	0.99292
208044	CPSF4	ENSG00000160917.15	clean	chr7:99453668-99453965:+	56.4583	-0.534811	0.461956	-1.15771	0.246983	0.914351
208045	CPSF4	ENSG00000160917.15	clean	chr7:99454136-99456385:+	107.708	-0.376082	0.438511	-0.857635	0.391094	0.974323
208046	ATP5MF	ENSG00000241468.7	clean	chr7:99458355-99459146:-	1190	0.0323305	0.423213	0.076393	0.939106	1
208047	ATP5MF	ENSG00000241468.7	clean	chr7:99458355-99460085:-	1237.46	-0.198923	0.445318	-0.446697	0.655094	1
208048	ATP5MF	ENSG00000241468.7	clean	chr7:99459263-99460085:-	1236.42	-0.0996635	0.473767	-0.210364	0.833383	1
208049	ATP5MF	ENSG00000241468.7	clean	chr7:99459263-99466110:-	1131.25	-0.344726	0.574298	-0.600256	0.548336	1
208050	ATP5MF	ENSG00000241468.7	clean	chr7:99460193-99466110:-	1043.46	-0.166373	0.573195	-0.290255	0.771621	1
208051	ZNF789	ENSG00000198556.14	clean	chr7:99473056-99476402:+	11.4167	-0.001793	0.769512	-0.00233005	0.998141	1
208052	ZNF789	ENSG00000198556.14	clean	chr7:99473056-99479660:+	11.75	0.043069	0.72983	0.0590123	0.952942	1
208053	ZNF789	ENSG00000198556.14	clean	chr7:99476480-99478273:+	9.41667	0.0899697	0.76669	0.117348	0.906584	NA
208054	ZNF394	ENSG00000160908.15	clean	chr7:99476896-99479639:-	0.25	0	6.65992	0	1	NA
208055	ZNF789	ENSG00000198556.14	clean	chr7:99476480-99479660:+	10.375	0.72553	0.751952	0.964862	0.334614	0.952693
208056	ZNF789	ENSG00000198556.14	clean	chr7:99478356-99479660:+	10.2917	0.947396	0.764225	1.23968	0.215093	NA
208057	ZNF789	ENSG00000198556.14	known-exon	chr7:99479787-99482162:+	8.5	1.14359	0.86056	1.32889	0.183885	NA
208058	ZNF394	ENSG00000160908.15	clean	chr7:99479856-99485192:-	0.5	-1.48088	3.14819	-0.470391	0.638075	NA
208059	ZNF789	ENSG00000198556.14	clean	chr7:99479787-99503546:+	3.20833	0	2.00749	0	1	NA
208060	ZNF789	ENSG00000198556.14	clean	chr7:99484143-99485207:+	2.75	1.44056	1.61274	0.893242	0.371728	NA
208061	ZNF789	ENSG00000198556.14	clean	chr7:99484143-99486475:+	3.25	1.58495	1.51984	1.04284	0.297022	NA
208062	ZNF789	ENSG00000198556.14	clean	chr7:99484143-99500722:+	2.29167	0	2.16857	0	1	NA
208063	ZNF789	ENSG00000198556.14	known-exon	chr7:99485368-99486475:+	3.125	1.58495	1.57447	1.00666	0.314099	NA
208064	ZNF394	ENSG00000160908.15	clean	chr7:99486963-99498715:-	21	0.102653	0.919134	0.111685	0.911073	1
208065	ZNF394	ENSG00000160908.15	clean	chr7:99494631-99498715:-	26.375	-0.367942	0.713765	-0.515494	0.606208	1
208066	ZNF394	ENSG00000160908.15	clean	chr7:99494631-99499637:-	31.2917	-0.735628	0.743721	-0.989119	0.322605	0.947095
208067	ZNF394	ENSG00000160908.15	clean	chr7:99498842-99499637:-	30.25	-1.02647	1.08782	-0.943601	0.345373	0.956458
208068	ZNF394	ENSG00000160908.15	clean	chr7:99500128-99501552:-	0.5	-3.3386	3.19768	-1.04407	0.296453	NA
208069	ZNF394	ENSG00000160908.15	clean	chr7:99501873-99504635:-	0.291667	-0.895953	4.94255	-0.181274	0.856153	NA
208070	ZKSCAN5	ENSG00000196652.11	clean	chr7:99506458-99512452:+	22	-1.42518	1.53259	-0.929916	0.352415	0.959689
208071	ZKSCAN5	ENSG00000196652.11	clean	chr7:99512591-99519826:+	18.8333	0.450661	1.51591	0.297287	0.766248	1
208072	ZKSCAN5	ENSG00000196652.11	clean	chr7:99519909-99520168:+	11.875	2.26121	1.46934	1.53893	0.123821	0.832408
208073	ZKSCAN5	ENSG00000196652.11	clean	chr7:99520304-99525812:+	19.5417	0.15078	1.27838	0.117946	0.90611	1
208074	ZKSCAN5	ENSG00000196652.11	clean	chr7:99526418-99531107:+	24.4583	-1.07902	1.61597	-0.667721	0.504312	1
208075	FAM200A	ENSG00000221909.3	clean	chr7:99548506-99551853:-	16.8333	0.292782	0.82228	0.356061	0.721795	1
208076	FAM200A	ENSG00000221909.3	clean	chr7:99548506-99558299:-	16.1667	0.292782	0.984818	0.297296	0.766241	1
208077	ZNF655	ENSG00000197343.11	clean	chr7:99558787-99560506:+	32.5	-0.245825	0.800446	-0.30711	0.75876	1
208078	ZNF655	ENSG00000197343.11	clean	chr7:99559007-99560532:+	33.625	-0.237122	0.791793	-0.299475	0.764577	1
208079	ZNF655	ENSG00000197343.11	clean	chr7:99560695-99561887:+	46.375	-0.623145	0.48616	-1.28177	0.199924	0.887614
208080	ZNF655	ENSG00000197343.11	clean	chr7:99560695-99563862:+	45.6667	-0.735172	0.515147	-1.42711	0.153548	0.860449
208081	ZNF655	ENSG00000197343.11	clean	chr7:99560695-99571687:+	44.4167	-0.744161	0.583124	-1.27616	0.201898	0.88856
208082	ZNF655	ENSG00000197343.11	clean	chr7:99560695-99572244:+	44.5417	-0.875405	0.574829	-1.5229	0.127784	0.835578
208083	ZNF655	ENSG00000197343.11	clean	chr7:99561973-99562348:+	9.83333	0.114643	0.853794	0.134274	0.893186	NA
208084	ZNF655	ENSG00000197343.11	clean	chr7:99561973-99571687:+	11.9167	0.324962	0.749298	0.433689	0.664514	1
208085	ZNF655	ENSG00000197343.11	clean	chr7:99562494-99563862:+	12.875	-0.127159	0.723994	-0.175635	0.860581	1
208086	ZNF655	ENSG00000197343.11	clean	chr7:99562494-99571687:+	12.2917	0.476965	0.759627	0.627894	0.530073	1
208087	ZNF655	ENSG00000197343.11	clean	chr7:99571379-99571687:+	12.6667	-0.745427	0.839963	-0.887451	0.374836	0.96792
208088	ZNF655	ENSG00000197343.11	clean	chr7:99571792-99572244:+	26.25	-0.290978	0.629496	-0.462239	0.64391	1
208089	TMEM225B	ENSG00000244219.7	clean	chr7:99598372-99600204:+	9.29167	-0.456052	1.52653	-0.29875	0.765131	NA
208090	TMEM225B	ENSG00000244219.7	clean	chr7:99600285-99604385:+	18	-1.28849	1.6375	-0.786865	0.431361	0.986709
208091	TMEM225B	ENSG00000244219.7	clean	chr7:99604596-99605463:+	15.3333	0.253272	1.684	0.150399	0.88045	1
208092	TMEM225B	ENSG00000244219.7	clean	chr7:99604596-99606747:+	15.4583	0.838232	1.57163	0.53335	0.593791	1
208093	TMEM225B	ENSG00000244219.7	clean	chr7:99606894-99607672:+	8.54167	0	1.77652	0	1	NA
208094	TMEM225B	ENSG00000244219.7	clean	chr7:99607810-99610392:+	9.66667	0	1.81253	0	1	NA
208095	ZSCAN25	ENSG00000197037.11	clean	chr7:99617016-99618134:+	14.25	0.392318	0.824378	0.475895	0.634149	1
208096	ZSCAN25	ENSG00000197037.11	clean	chr7:99617016-99618524:+	15.7917	0.401981	0.806218	0.498602	0.61806	1
208097	ZSCAN25	ENSG00000197037.11	clean	chr7:99617016-99622548:+	20.125	0.146149	0.719045	0.203254	0.838936	1
208098	ZSCAN25	ENSG00000197037.11	clean	chr7:99618209-99618524:+	15	0.415037	0.954443	0.434848	0.663673	1
208099	ZSCAN25	ENSG00000197037.11	clean	chr7:99618651-99619047:+	23.2917	0.0671143	0.734418	0.0913844	0.927187	1
208100	ZSCAN25	ENSG00000197037.11	clean	chr7:99619132-99619560:+	19.9167	-0.026717	0.872795	-0.0306108	0.97558	1
208101	ZSCAN25	ENSG00000197037.11	clean	chr7:99619993-99621372:+	34.625	0.259861	0.614759	0.422704	0.672511	1
208102	ZSCAN25	ENSG00000197037.11	clean	chr7:99621574-99622548:+	19.875	-0.0948589	0.728819	-0.130154	0.896444	1
208103	ZSCAN25	ENSG00000197037.11	clean	chr7:99621436-99630657:+	1.33333	-0.362574	2.23417	-0.162286	0.871081	NA
208104	ZSCAN25	ENSG00000197037.11	clean	chr7:99622640-99624056:+	20.1667	0.037031	0.778855	0.0475455	0.962078	1
208105	ZSCAN25	ENSG00000197037.11	clean	chr7:99624180-99629190:+	26.0417	-0.757798	0.930529	-0.814373	0.415431	0.982715
208106	CYP3A5	ENSG00000106258.15	clean	chr7:99648400-99650072:-	1.45833	0	2.37521	0	1	NA
208107	CYP3A5	ENSG00000106258.15	clean	chr7:99650232-99652552:-	1.79167	0	2.37074	0	1	NA
208108	CYP3A5	ENSG00000106258.15	clean	chr7:99660659-99662815:-	1	0	2.83084	0	1	NA
208109	CYP3A5	ENSG00000106258.15	known-exon	chr7:99662882-99663967:-	1.875	-1.27277	1.96334	-0.648268	0.516812	NA
208110	CYP3A5	ENSG00000106258.15	clean	chr7:99664095-99665165:-	1.79167	-0.705732	2.03859	-0.346187	0.729202	NA
208111	CYP3A5	ENSG00000106258.15	clean	chr7:99665314-99666600:-	2.875	0	2.02576	0	1	NA
208112	CYP3A5	ENSG00000106258.15	clean	chr7:99666810-99666951:-	2.83333	0	2.11301	0	1	NA
208113	CYP3A5	ENSG00000106258.15	clean	chr7:99671878-99672579:-	2.54167	0	2.03594	0	1	NA
208114	CYP3A5	ENSG00000106258.15	clean	chr7:99672679-99672783:-	2.20833	0.911414	2.18695	0.416752	0.67686	NA
208115	CYP3A5	ENSG00000106258.15	clean	chr7:99672679-99674532:-	2.45833	-1.57762	1.85273	-0.851513	0.394484	NA
208116	CYP3A5	ENSG00000106258.15	clean	chr7:99672915-99674532:-	2.33333	-1.66508	1.85901	-0.89568	0.370423	NA
208117	CYP3A5	ENSG00000106258.15	clean	chr7:99674585-99676114:-	3.29167	0	2.09033	0	1	NA
208118	CYP3A5	ENSG00000106258.15	clean	chr7:99676208-99679825:-	4.04167	0	1.92242	0	1	NA
208119	CYP3A7	ENSG00000160870.14	clean	chr7:99685235-99707811:-	0.0416667	0	8.49378	0	1	NA
208120	CYP3A7-CYP3A51P	ENSG00000282301.2	clean	chr7:99695846-99705514:-	0	NA	NA	NA	NA	NA
208121	CYP3A7-CYP3A51P	ENSG00000282301.2	clean	chr7:99705595-99707811:-	0.0416667	0	8.49378	0	1	NA
208122	CYP3A7-CYP3A51P	ENSG00000282301.2	clean	chr7:99707974-99709034:-	0	NA	NA	NA	NA	NA
208123	CYP3A7-CYP3A51P	ENSG00000282301.2	clean	chr7:99709261-99710731:-	0	NA	NA	NA	NA	NA
208124	CYP3A7-CYP3A51P	ENSG00000282301.2	clean	chr7:99710892-99713468:-	0	NA	NA	NA	NA	NA
208125	CYP3A7-CYP3A51P	ENSG00000282301.2	clean	chr7:99713535-99714554:-	0.0416667	0	8.49378	0	1	NA
208126	CYP3A7-CYP3A51P	ENSG00000282301.2	clean	chr7:99714682-99715757:-	0.0416667	0	8.49378	0	1	NA
208127	CYP3A7-CYP3A51P	ENSG00000282301.2	clean	chr7:99715906-99717176:-	0	NA	NA	NA	NA	NA
208128	CYP3A7-CYP3A51P	ENSG00000282301.2	clean	chr7:99717265-99717525:-	0	NA	NA	NA	NA	NA
208129	CYP3A7-CYP3A51P	ENSG00000282301.2	clean	chr7:99717639-99720312:-	0	NA	NA	NA	NA	NA
208130	CYP3A7-CYP3A51P	ENSG00000282301.2	clean	chr7:99720412-99722295:-	0	NA	NA	NA	NA	NA
208131	CYP3A7-CYP3A51P	ENSG00000282301.2	clean	chr7:99722348-99731058:-	0	NA	NA	NA	NA	NA
208132	CYP3A7-CYP3A51P	ENSG00000282301.2	clean	chr7:99731152-99735022:-	0	NA	NA	NA	NA	NA
208133	CYP3A4	ENSG00000160868.15	clean	chr7:99758228-99760818:-	0.166667	0	8.47335	0	1	NA
208134	CYP3A4	ENSG00000160868.15	clean	chr7:99760981-99761775:-	0.0416667	0	8.49378	0	1	NA
208135	CYP3A4	ENSG00000160868.15	clean	chr7:99760981-99762040:-	0.0416667	0	8.49378	0	1	NA
208136	CYP3A4	ENSG00000160868.15	clean	chr7:99761868-99762040:-	0.125	-0.961823	8.49378	-0.113239	0.909841	NA
208137	CYP3A4	ENSG00000160868.15	clean	chr7:99762267-99763854:-	0.208333	0	8.49378	0	1	NA
208138	CYP3A4	ENSG00000160868.15	clean	chr7:99764015-99766376:-	0.125	0	8.47335	0	1	NA
208139	CYP3A4	ENSG00000160868.15	clean	chr7:99766443-99767130:-	0	NA	NA	NA	NA	NA
208140	CYP3A4	ENSG00000160868.15	clean	chr7:99767258-99767717:-	0.0416667	0	8.49378	0	1	NA
208141	CYP3A4	ENSG00000160868.15	clean	chr7:99767258-99768353:-	0.0416667	0	8.49378	0	1	NA
208142	CYP3A4	ENSG00000160868.15	clean	chr7:99768502-99769767:-	0	NA	NA	NA	NA	NA
208143	CYP3A4	ENSG00000160868.15	clean	chr7:99768507-99783346:-	0	NA	NA	NA	NA	NA
208144	CYP3A4	ENSG00000160868.15	clean	chr7:99768502-99784010:-	0	NA	NA	NA	NA	NA
208145	CYP3A4	ENSG00000160868.15	clean	chr7:99769856-99770121:-	0	NA	NA	NA	NA	NA
208146	CYP3A4	ENSG00000160868.15	clean	chr7:99770235-99772589:-	0	NA	NA	NA	NA	NA
208147	CYP3A4	ENSG00000160868.15	clean	chr7:99772689-99778027:-	0.0416667	0	8.49378	0	1	NA
208148	CYP3A4	ENSG00000160868.15	clean	chr7:99772689-99784010:-	0.0416667	0	8.49378	0	1	NA
208149	CYP3A4	ENSG00000160868.15	clean	chr7:99778080-99779991:-	0	NA	NA	NA	NA	NA
208150	CYP3A4	ENSG00000160868.15	clean	chr7:99780085-99784010:-	0	NA	NA	NA	NA	NA
208151	CYP3A43	ENSG00000021461.16	clean	chr7:99828186-99836452:+	0	NA	NA	NA	NA	NA
208152	CYP3A43	ENSG00000021461.16	clean	chr7:99828186-99847487:+	0.0416667	0	8.49378	0	1	NA
208153	CYP3A43	ENSG00000021461.16	clean	chr7:99828186-99855590:+	0.0416667	0	8.49378	0	1	NA
208154	CYP3A43	ENSG00000021461.16	clean	chr7:99828186-99856832:+	0	NA	NA	NA	NA	NA
208155	CYP3A43	ENSG00000021461.16	clean	chr7:99828186-99859829:+	0.0416667	0	8.49378	0	1	NA
208156	CYP3A43	ENSG00000021461.16	clean	chr7:99836546-99838676:+	0	NA	NA	NA	NA	NA
208157	CYP3A43	ENSG00000021461.16	clean	chr7:99836546-99839119:+	0	NA	NA	NA	NA	NA
208158	CYP3A43	ENSG00000021461.16	clean	chr7:99836546-99856832:+	0	NA	NA	NA	NA	NA
208159	CYP3A43	ENSG00000021461.16	clean	chr7:99838798-99839119:+	0	NA	NA	NA	NA	NA
208160	CYP3A43	ENSG00000021461.16	clean	chr7:99839172-99839413:+	0.125	-0.895783	8.47335	-0.105718	0.915806	NA
208161	CYP3A43	ENSG00000021461.16	clean	chr7:99839172-99844142:+	0.0833333	0	8.47335	0	1	NA
208162	CYP3A43	ENSG00000021461.16	clean	chr7:99839155-99849545:+	0	NA	NA	NA	NA	NA
208163	CYP3A43	ENSG00000021461.16	clean	chr7:99839172-99855590:+	0.0833333	0	8.47335	0	1	NA
208164	CYP3A43	ENSG00000021461.16	clean	chr7:99844242-99847487:+	0.0416667	0	8.49378	0	1	NA
208165	CYP3A43	ENSG00000021461.16	clean	chr7:99847601-99848165:+	0	NA	NA	NA	NA	NA
208166	CYP3A43	ENSG00000021461.16	clean	chr7:99848254-99849545:+	0	NA	NA	NA	NA	NA
208167	CYP3A43	ENSG00000021461.16	clean	chr7:99848254-99855590:+	0.0416667	0	8.49378	0	1	NA
208168	CYP3A43	ENSG00000021461.16	clean	chr7:99849694-99855590:+	0.0416667	0	8.49378	0	1	NA
208169	CYP3A43	ENSG00000021461.16	clean	chr7:99855718-99856832:+	0	NA	NA	NA	NA	NA
208170	CYP3A43	ENSG00000021461.16	clean	chr7:99856899-99859829:+	0.0416667	0	8.49378	0	1	NA
208171	CYP3A43	ENSG00000021461.16	clean	chr7:99859990-99861612:+	0	NA	NA	NA	NA	NA
208172	CYP3A43	ENSG00000021461.16	clean	chr7:99859990-99865905:+	0	NA	NA	NA	NA	NA
208173	CYP3A43	ENSG00000021461.16	clean	chr7:99861839-99863533:+	0	NA	NA	NA	NA	NA
208174	CYP3A43	ENSG00000021461.16	clean	chr7:99861839-99865905:+	0	NA	NA	NA	NA	NA
208175	CYP3A43	ENSG00000021461.16	clean	chr7:99863699-99865905:+	0	NA	NA	NA	NA	NA
208176	TRIM4	ENSG00000146833.15	clean	chr7:99877051-99903217:-	44.4167	-1.4033	1.70533	-0.822895	0.410568	0.980622
208177	TRIM4	ENSG00000146833.15	clean	chr7:99892746-99903217:-	44.7917	-1.4415	1.29951	-1.10927	0.267316	0.922292
208178	TRIM4	ENSG00000146833.15	clean	chr7:99902174-99903217:-	44.9167	-1.44151	1.08052	-1.33409	0.182174	0.877762
208179	TRIM4	ENSG00000146833.15	clean	chr7:99903315-99903575:-	50.125	-1.03476	0.848117	-1.22007	0.222438	0.901425
208180	TRIM4	ENSG00000146833.15	clean	chr7:99903598-99908581:-	48.4167	-0.547177	1.08109	-0.506135	0.612762	1
208181	TRIM4	ENSG00000146833.15	clean	chr7:99908812-99909564:-	57.9583	-2.10955	1.27405	-1.65579	0.097765	0.797605
208182	TRIM4	ENSG00000146833.15	clean	chr7:99909660-99916701:-	43.8333	0.320073	1.59674	0.200453	0.841126	1
208183	TRIM4	ENSG00000146833.15	clean	chr7:99909660-99919008:-	44.25	-0.56907	1.22496	-0.464563	0.642245	1
208184	TRIM4	ENSG00000146833.15	clean	chr7:99916779-99919008:-	44.4167	-0.294447	0.935812	-0.314644	0.753032	1
208185	GJC3	ENSG00000176402.6	clean	chr7:99923603-99928839:-	1.45833	0	2.27577	0	1	NA
208186	AZGP1	ENSG00000160862.13	known-exon	chr7:99967286-99967481:-	0.958333	0	2.91995	0	1	NA
208187	AZGP1	ENSG00000160862.13	known-exon	chr7:99967286-99968154:-	0.958333	0	2.91995	0	1	NA
208188	AZGP1	ENSG00000160862.13	clean	chr7:99968177-99971854:-	0	NA	NA	NA	NA	NA
208189	AZGP1	ENSG00000160862.13	clean	chr7:99972006-99975944:-	0.916667	0	2.95282	0	1	NA
208190	AZGP1P1	ENSG00000214313.8	clean	chr7:99980848-99983143:+	0	NA	NA	NA	NA	NA
208191	ZKSCAN1	ENSG00000106261.17	clean	chr7:100015726-100019230:+	49.5417	-0.238562	0.72618	-0.328517	0.742521	1
208192	ZKSCAN1	ENSG00000106261.17	clean	chr7:100015726-100023418:+	49	-0.0869349	0.885512	-0.0981746	0.921794	1
208193	ZKSCAN1	ENSG00000106261.17	clean	chr7:100015726-100029860:+	48.5833	-0.364886	0.917297	-0.397784	0.690789	1
208194	ZKSCAN1	ENSG00000106261.17	clean	chr7:100016930-100023418:+	48.5833	-0.313814	0.920666	-0.340856	0.733212	1
208195	ZKSCAN1	ENSG00000106261.17	clean	chr7:100019349-100023418:+	48.25	-0.313814	1.06793	-0.293852	0.768871	1
208196	ZKSCAN1	ENSG00000106261.17	known-exon	chr7:100023461-100023551:+	96.6667	1.11023	0.560446	1.98098	0.047593	0.680399
208197	ZKSCAN1	ENSG00000106261.17	clean	chr7:100023932-100024153:+	53.9167	-0.820963	0.782911	-1.0486	0.294361	0.937098
208198	ZKSCAN1	ENSG00000106261.17	clean	chr7:100024307-100029860:+	42.25	-0.82554	0.93539	-0.882563	0.377472	0.969586
208199	ZKSCAN1	ENSG00000106261.17	clean	chr7:100029952-100030248:+	33.9167	-0.127395	0.956866	-0.133138	0.894084	1
208200	ZKSCAN1	ENSG00000106261.17	clean	chr7:100030375-100033304:+	33.2083	0.473172	0.746854	0.633553	0.526373	1
208201	ZSCAN21	ENSG00000166529.15	clean	chr7:100049841-100051477:+	17.875	-0.00095357	0.656162	-0.00145325	0.99884	1
208202	ZSCAN21	ENSG00000166529.15	clean	chr7:100049841-100056910:+	25.2083	-0.564932	0.88503	-0.638319	0.523266	1
208203	ZSCAN21	ENSG00000166529.15	clean	chr7:100051610-100056910:+	25.0833	-0.635321	0.944637	-0.672556	0.50123	1
208204	ZSCAN21	ENSG00000166529.15	known-exon	chr7:100057276-100057387:+	30.0833	-1.16926	1.59832	-0.731554	0.464441	0.998041
208205	ZSCAN21	ENSG00000166529.15	clean	chr7:100057405-100057697:+	29.3333	0.141473	1.00652	0.140556	0.888221	1
208206	ZSCAN21	ENSG00000166529.15	clean	chr7:100057890-100063787:+	29.1667	-0.855608	1.09141	-0.783946	0.433072	0.987853
208207	ZNF3	ENSG00000166526.18	clean	chr7:100064912-100075134:-	42.75	-0.373458	0.763181	-0.489344	0.624599	1
208208	ZNF3	ENSG00000166526.18	clean	chr7:100072212-100075134:-	42.2917	-0.329063	0.86263	-0.381465	0.702858	1
208209	ZNF3	ENSG00000166526.18	clean	chr7:100075261-100075541:-	45.3333	-0.735867	0.628412	-1.171	0.241601	0.912127
208210	ZNF3	ENSG00000166526.18	clean	chr7:100075630-100077228:-	38.3333	0.934692	0.662338	1.4112	0.158185	0.863363
208211	ZNF3	ENSG00000166526.18	clean	chr7:100075630-100081634:-	39.0833	0.432537	0.630115	0.686442	0.492434	1
208212	ZNF3	ENSG00000166526.18	clean	chr7:100077839-100078681:-	0.791667	0.999992	2.69514	0.371035	0.710611	NA
208213	ZNF3	ENSG00000166526.18	clean	chr7:100077433-100081634:-	43.1667	-0.00269029	0.598943	-0.00449173	0.996416	1
208214	ZNF3	ENSG00000166526.18	clean	chr7:100079656-100081634:-	37.5417	-0.217391	0.565217	-0.384616	0.700522	1
208215	ZNF3	ENSG00000166526.18	clean	chr7:100079656-100082300:-	37.75	0.0397938	0.548631	0.0725329	0.942178	1
208216	COPS6	ENSG00000168090.10	clean	chr7:100089053-100089289:+	103.5	-0.966756	0.938157	-1.03048	0.302783	0.93996
208217	COPS6	ENSG00000168090.10	clean	chr7:100089415-100089614:+	197.625	2.12334	1.30797	1.62339	0.104507	0.807103
208218	COPS6	ENSG00000168090.10	clean	chr7:100089746-100090398:+	195.792	-1.06849	0.849335	-1.25803	0.20838	0.892686
208219	COPS6	ENSG00000168090.10	clean	chr7:100090487-100090591:+	186.583	-1.98572	1.02704	-1.93343	0.0531836	0.704085
208220	COPS6	ENSG00000168090.10	clean	chr7:100090654-100090901:+	193.833	-0.596761	0.564228	-1.05766	0.290211	0.93486
208221	COPS6	ENSG00000168090.10	clean	chr7:100090949-100091037:+	216.583	0.0493106	0.587562	0.0839241	0.933117	1
208222	COPS6	ENSG00000168090.10	clean	chr7:100091152-100091237:+	252.792	-0.947442	0.913974	-1.03662	0.299914	0.938685
208223	COPS6	ENSG00000168090.10	clean	chr7:100091330-100091419:+	206.542	0.403023	1.68775	0.238793	0.811266	1
208224	COPS6	ENSG00000168090.10	clean	chr7:100091520-100091648:+	238.125	-0.103194	1.34539	-0.0767024	0.93886	1
208225	MCM7	ENSG00000166508.18	clean	chr7:100093133-100093291:-	923.125	0.222789	0.524298	0.424929	0.670889	1
208226	MCM7	ENSG00000166508.18	clean	chr7:100094341-100095386:-	631.5	-1.15474	0.416258	-2.7741	0.0055354	0.279642
208227	MCM7	ENSG00000166508.18	clean	chr7:100095470-100095773:-	780.833	-0.699198	0.360353	-1.94031	0.0523419	0.700946
208228	MCM7	ENSG00000166508.18	clean	chr7:100096167-100097300:-	880.708	-1.35274	0.540057	-2.50481	0.0122519	0.416143
208229	MCM7	ENSG00000166508.18	clean	chr7:100097384-100097613:-	696.458	-1.01017	0.585165	-1.7263	0.0842937	0.775062
208230	MCM7	ENSG00000166508.18	clean	chr7:100097745-100097833:-	1050.25	-2.5104	1.1511	-2.18087	0.0291934	0.584822
208231	MCM7	ENSG00000166508.18	clean	chr7:100097948-100098140:-	853.792	-1.24441	0.451213	-2.75791	0.00581715	0.287051
208232	MCM7	ENSG00000166508.18	clean	chr7:100098290-100098577:-	1043.33	-0.222337	0.580928	-0.382726	0.701923	1
208233	MCM7	ENSG00000166508.18	clean	chr7:100098715-100099022:-	1232.62	-2.00113	0.445665	-4.49021	7.11521e-06	0.00280374
208234	MCM7	ENSG00000166508.18	known-exon	chr7:100099203-100099278:-	1120.67	0.0954659	0.296283	0.322211	0.747293	1
208235	MCM7	ENSG00000166508.18	clean	chr7:100099403-100099588:-	829.833	-0.322308	0.304535	-1.05836	0.289892	0.93459
208236	MCM7	ENSG00000166508.18	clean	chr7:100099753-100100013:-	913.917	-2.65891	1.1424	-2.32748	0.0199396	0.509807
208237	MCM7	ENSG00000166508.18	clean	chr7:100100093-100100212:-	836.583	-2.78987	1.33952	-2.08274	0.0372749	0.637242
208238	AP4M1	ENSG00000221838.10	clean	chr7:100101772-100101879:+	15.4583	0	1.74048	0	1	1
208239	AP4M1	ENSG00000221838.10	clean	chr7:100102393-100102674:+	22.8333	0.674458	0.631575	1.0679	0.285566	0.931786
208240	AP4M1	ENSG00000221838.10	clean	chr7:100102781-100102863:+	25.125	-2.32845	1.43696	-1.6204	0.105146	0.807321
208241	AP4M1	ENSG00000221838.10	clean	chr7:100102960-100103227:+	23.9167	1.09097	1.23244	0.885208	0.376044	0.968428
208242	AP4M1	ENSG00000221838.10	clean	chr7:100102960-100103408:+	24.625	0.296392	1.10911	0.267233	0.78929	1
208243	AP4M1	ENSG00000221838.10	clean	chr7:100103519-100103611:+	26.4583	0.0817922	1.36649	0.0598555	0.952271	1
208244	AP4M1	ENSG00000221838.10	clean	chr7:100103692-100104091:+	18.0417	-1.68072	1.26515	-1.32847	0.184022	0.878705
208245	AP4M1	ENSG00000221838.10	clean	chr7:100104154-100104873:+	20.375	-3.10628	1.41361	-2.1974	0.0279916	0.576875
208246	AP4M1	ENSG00000221838.10	clean	chr7:100104940-100105044:+	24.625	-0.923413	1.61553	-0.571586	0.567602	1
208247	AP4M1	ENSG00000221838.10	clean	chr7:100105098-100105239:+	23.0833	0.685188	1.37009	0.500103	0.617002	1
208248	AP4M1	ENSG00000221838.10	clean	chr7:100105346-100105444:+	27.625	-2.28326	1.59993	-1.4271	0.153552	0.860449
208249	AP4M1	ENSG00000221838.10	clean	chr7:100105539-100105958:+	24.125	-3.38463	1.40473	-2.40945	0.0159766	0.467149
208250	AP4M1	ENSG00000221838.10	clean	chr7:100106003-100106240:+	19.75	0.949372	0.983407	0.965391	0.334349	0.952337
208251	AP4M1	ENSG00000221838.10	clean	chr7:100106291-100106402:+	20.375	-0.504131	0.69299	-0.727472	0.466937	0.998501
208252	AP4M1	ENSG00000221838.10	clean	chr7:100106514-100106657:+	23	-0.263034	1.4858	-0.177032	0.859483	1
208253	TAF6	ENSG00000106290.15	clean	chr7:100107623-100107925:-	35.875	-2.5296	1.39856	-1.80872	0.0704946	0.751806
208254	TAF6	ENSG00000106290.15	clean	chr7:100108123-100108366:-	37.875	-0.671945	1.0856	-0.618964	0.53594	1
208255	TAF6	ENSG00000106290.15	clean	chr7:100108540-100109947:-	35.1667	-2.92204	1.48855	-1.96301	0.0496448	0.691801
208256	TAF6	ENSG00000106290.15	clean	chr7:100110073-100110199:-	48.6667	-2.18593	1.41165	-1.5485	0.121503	0.829844
208257	TAF6	ENSG00000106290.15	clean	chr7:100110274-100111138:-	57.8333	-2.04479	1.40984	-1.45037	0.146955	0.853813
208258	TAF6	ENSG00000106290.15	clean	chr7:100111321-100111727:-	40.5	-0.653938	1.16871	-0.559538	0.575795	1
208259	TAF6	ENSG00000106290.15	clean	chr7:100111829-100111921:-	43.2917	-1.54432	0.960281	-1.60819	0.107793	0.810881
208260	TAF6	ENSG00000106290.15	clean	chr7:100111999-100112107:-	48.0833	-2.88445	1.4807	-1.94804	0.0514105	0.698828
208261	TAF6	ENSG00000106290.15	clean	chr7:100112253-100112797:-	64.2917	-1.02756	1.3667	-0.751852	0.45214	0.993834
208262	TAF6	ENSG00000106290.15	clean	chr7:100112917-100113348:-	66.9583	-1.44847	1.58976	-0.911124	0.36223	0.962952
208263	TAF6	ENSG00000106290.15	clean	chr7:100112917-100113615:-	67.1667	-1.55254	1.28787	-1.20551	0.228008	0.904858
208264	TAF6	ENSG00000106290.15	clean	chr7:100113405-100113615:-	56.75	-0.72481	1.00688	-0.719857	0.471613	0.999432
208265	TAF6	ENSG00000106290.15	clean	chr7:100113769-100113867:-	42.9583	-0.460591	1.69687	-0.271435	0.786056	1
208266	TAF6	ENSG00000106290.15	clean	chr7:100113954-100114053:-	55	0.166209	1.34679	0.123412	0.901781	1
208267	TAF6	ENSG00000106290.15	clean	chr7:100114268-100118395:-	43	-0.724309	0.796025	-0.909907	0.362872	0.963158
208268	TAF6	ENSG00000106290.15	clean	chr7:100116612-100118517:-	4.375	-0.0630095	1.12663	-0.0559275	0.9554	NA
208269	CNPY4	ENSG00000166997.8	clean	chr7:100120399-100121160:+	9.33333	-0.632268	0.758071	-0.834048	0.404254	NA
208270	CNPY4	ENSG00000166997.8	clean	chr7:100122385-100122480:+	24.75	0.168652	0.863048	0.195415	0.845068	1
208271	CNPY4	ENSG00000166997.8	clean	chr7:100122577-100122783:+	28.9583	-0.604071	0.853205	-0.708002	0.478944	1
208272	CNPY4	ENSG00000166997.8	clean	chr7:100122906-100124513:+	27.125	-1.8166	0.818076	-2.22058	0.0263797	0.571611
208273	CNPY4	ENSG00000166997.8	clean	chr7:100124631-100124724:+	18.25	-3.45719	1.47109	-2.35009	0.0187691	0.497195
208274	MBLAC1	ENSG00000214309.5	clean	chr7:100127064-100127367:+	4.08333	1.07651	1.85647	0.579867	0.562004	NA
208275	LAMTOR4	ENSG00000188186.10	clean	chr7:100148975-100153399:+	302.708	-0.594578	0.805171	-0.738449	0.460241	0.996872
208276	LAMTOR4	ENSG00000188186.10	clean	chr7:100149579-100152715:+	290.375	-0.347548	0.836586	-0.415436	0.677823	1
208277	LAMTOR4	ENSG00000188186.10	clean	chr7:100149565-100153399:+	302.708	-0.594578	0.805171	-0.738449	0.460241	0.996872
208278	LAMTOR4	ENSG00000188186.10	clean	chr7:100152757-100153399:+	303.042	-0.424653	0.737843	-0.575533	0.564931	1
208279	LAMTOR4	ENSG00000188186.10	known-exon	chr7:100153517-100153849:+	345.583	-0.904902	0.47673	-1.89814	0.0576772	0.718986
208280	MAP11	ENSG00000146826.17	clean	chr7:100155164-100155261:-	10.1667	-2.49257	1.50004	-1.66167	0.0965798	NA
208281	MAP11	ENSG00000146826.17	clean	chr7:100155455-100155670:-	10.4167	0.830073	1.13621	0.730564	0.465045	0.998229
208282	MAP11	ENSG00000146826.17	clean	chr7:100155825-100156385:-	11.4167	-0.921359	0.647265	-1.42346	0.154601	0.861065
208283	MAP11	ENSG00000146826.17	clean	chr7:100156716-100156844:-	10.9583	0.689659	1.11227	0.620048	0.535226	1
208284	MAP11	ENSG00000146826.17	clean	chr7:100156992-100157093:-	11.8333	-0.757428	1.29528	-0.584759	0.55871	1
208285	MAP11	ENSG00000146826.17	clean	chr7:100157459-100157632:-	10.7917	0.268104	1.43559	0.186755	0.851853	1
208286	MAP11	ENSG00000146826.17	clean	chr7:100157762-100157842:-	16.7083	-0.211687	0.797433	-0.265461	0.790654	1
208287	GAL3ST4	ENSG00000197093.11	clean	chr7:100160959-100166501:-	0.541667	0	3.89747	0	1	NA
208288	GAL3ST4	ENSG00000197093.11	clean	chr7:100160959-100166970:-	0.75	0	2.69308	0	1	NA
208289	GAL3ST4	ENSG00000197093.11	clean	chr7:100166805-100166970:-	0.5	0	3.26823	0	1	NA
208290	GAL3ST4	ENSG00000197093.11	clean	chr7:100167283-100167920:-	0.333333	3.71537	4.82332	0.770295	0.441125	NA
208291	GAL3ST4	ENSG00000197093.11	clean	chr7:100167283-100168107:-	0.333333	3.71537	4.82332	0.770295	0.441125	NA
208292	GAL3ST4	ENSG00000197093.11	clean	chr7:100167283-100168545:-	0.291667	0	5.60408	0	1	NA
208293	GPC2	ENSG00000213420.8	clean	chr7:100170483-100171260:-	5.58333	-1.53296	1.90136	-0.806247	0.4201	NA
208294	GPC2	ENSG00000213420.8	clean	chr7:100171436-100171538:-	3	0	2.15573	0	1	NA
208295	GPC2	ENSG00000213420.8	clean	chr7:100171678-100171778:-	2.875	-1.4403	2.07375	-0.694537	0.487345	NA
208296	GPC2	ENSG00000213420.8	clean	chr7:100171925-100172086:-	4.125	0	1.89976	0	1	NA
208297	GPC2	ENSG00000213420.8	clean	chr7:100172217-100173834:-	4.25	0	1.86161	0	1	NA
208298	GPC2	ENSG00000213420.8	clean	chr7:100173997-100174684:-	4.54167	0	1.90336	0	1	NA
208299	GPC2	ENSG00000213420.8	clean	chr7:100174765-100175571:-	4.79167	0	1.98098	0	1	NA
208300	GPC2	ENSG00000213420.8	clean	chr7:100175894-100176206:-	4.04167	0	1.96552	0	1	NA
208301	GPC2	ENSG00000213420.8	clean	chr7:100176365-100177033:-	4.54167	-1.19264	1.93359	-0.616801	0.537366	NA
208302	STAG3	ENSG00000066923.17	clean	chr7:100177905-100180492:+	0.5	0	4.3627	0	1	NA
208303	STAG3	ENSG00000066923.17	clean	chr7:100180672-100182089:+	0.25	0	7.76279	0	1	NA
208304	STAG3	ENSG00000066923.17	clean	chr7:100181540-100182089:+	0.25	0	7.76279	0	1	NA
208305	STAG3	ENSG00000066923.17	clean	chr7:100182192-100182722:+	0.375	0	5.97599	0	1	NA
208306	STAG3	ENSG00000066923.17	clean	chr7:100182839-100186199:+	0.25	0	6.6989	0	1	NA
208307	STAG3	ENSG00000066923.17	clean	chr7:100182839-100188811:+	0.333333	0	4.6985	0	1	NA
208308	STAG3	ENSG00000066923.17	clean	chr7:100182839-100189444:+	0.375	0	4.5883	0	1	NA
208309	STAG3	ENSG00000066923.17	clean	chr7:100186296-100188452:+	0.125	0	8.47335	0	1	NA
208310	STAG3	ENSG00000066923.17	clean	chr7:100188529-100188811:+	0.25	1.85769	5.80779	0.319862	0.749073	NA
208311	STAG3	ENSG00000066923.17	clean	chr7:100189016-100189444:+	0.333333	0	4.69144	0	1	NA
208312	STAG3	ENSG00000066923.17	clean	chr7:100189596-100195308:+	0.208333	0	7.03445	0	1	NA
208313	STAG3	ENSG00000066923.17	clean	chr7:100195382-100197155:+	0.208333	0	7.03445	0	1	NA
208314	STAG3	ENSG00000066923.17	clean	chr7:100197613-100197777:+	0.333333	1.48082	4.78114	0.309722	0.756773	NA
208315	STAG3	ENSG00000066923.17	clean	chr7:100197876-100198086:+	0.208333	0	7.02775	0	1	NA
208316	STAG3	ENSG00000066923.17	clean	chr7:100198166-100198474:+	0.333333	-0.519057	5.40426	-0.0960459	0.923484	NA
208317	STAG3	ENSG00000066923.17	clean	chr7:100198582-100198842:+	0.208333	0	8.44261	0	1	NA
208318	STAG3	ENSG00000066923.17	clean	chr7:100198957-100199261:+	0.333333	0	5.35248	0	1	NA
208319	STAG3	ENSG00000066923.17	clean	chr7:100199367-100199540:+	0.416667	0.961797	4.05759	0.237036	0.812629	NA
208320	STAG3	ENSG00000066923.17	clean	chr7:100200328-100200452:+	0.375	0	4.58127	0	1	NA
208321	STAG3	ENSG00000066923.17	clean	chr7:100200542-100200768:+	0.375	0	4.58127	0	1	NA
208322	STAG3	ENSG00000066923.17	clean	chr7:100200969-100201089:+	0.25	0	5.78527	0	1	NA
208323	STAG3	ENSG00000066923.17	clean	chr7:100201160-100201263:+	0.5	-0.376831	3.69027	-0.102115	0.918666	NA
208324	STAG3	ENSG00000066923.17	clean	chr7:100201351-100201785:+	0.416667	0	4.10419	0	1	NA
208325	STAG3	ENSG00000066923.17	clean	chr7:100201866-100201948:+	0.125	0	8.49378	0	1	NA
208326	STAG3	ENSG00000066923.17	clean	chr7:100202041-100202171:+	0.208333	0	8.26243	0	1	NA
208327	STAG3	ENSG00000066923.17	clean	chr7:100202340-100202453:+	0.208333	0	8.20614	0	1	NA
208328	STAG3	ENSG00000066923.17	clean	chr7:100202590-100204020:+	0.291667	0	7.56295	0	1	NA
208329	CASTOR3	ENSG00000239521.8	clean	chr7:100202603-100211393:-	1.95833	-0.69876	2.07225	-0.337198	0.735968	NA
208330	CASTOR3	ENSG00000239521.8	clean	chr7:100202603-100222596:-	11.0833	0.357363	1.17462	0.304238	0.760947	1
208331	CASTOR3	ENSG00000239521.8	clean	chr7:100202603-100223569:-	17.4167	-0.286798	1.15785	-0.2477	0.804367	1
208332	STAG3	ENSG00000066923.17	clean	chr7:100204122-100204626:+	0.125	0	8.49378	0	1	NA
208333	STAG3	ENSG00000066923.17	clean	chr7:100204775-100205004:+	0.208333	0	8.45287	0	1	NA
208334	STAG3	ENSG00000066923.17	clean	chr7:100205133-100205226:+	0.25	0	6.72474	0	1	NA
208335	STAG3	ENSG00000066923.17	clean	chr7:100205384-100211010:+	0.208333	0	8.47335	0	1	NA
208336	STAG3	ENSG00000066923.17	clean	chr7:100211185-100211434:+	0.541667	0	3.51137	0	1	NA
208337	STAG3	ENSG00000066923.17	clean	chr7:100211539-100211794:+	0.375	0	5.96915	0	1	NA
208338	STAG3	ENSG00000066923.17	clean	chr7:100211876-100213734:+	0.333333	0	5.39349	0	1	NA
208339	CASTOR3	ENSG00000239521.8	clean	chr7:100213133-100214969:-	10.375	1.90046	1.00105	1.89848	0.0576335	0.718862
208340	CASTOR3	ENSG00000239521.8	clean	chr7:100213133-100222596:-	11.7083	0.731757	0.884976	0.826867	0.408313	0.979366
208341	STAG3	ENSG00000066923.17	clean	chr7:100213806-100214006:+	0.25	0	6.5815	0	1	NA
208342	PVRIG	ENSG00000213413.2	known-exon	chr7:100219400-100219712:+	0	NA	NA	NA	NA	NA
208343	PVRIG	ENSG00000213413.2	clean	chr7:100220028-100220113:+	0.0833333	0	8.47335	0	1	NA
208344	PVRIG	ENSG00000213413.2	known-exon	chr7:100220464-100220546:+	0.0416667	0	8.49378	0	1	NA
208345	PVRIG	ENSG00000213413.2	clean	chr7:100220673-100220759:+	0.0833333	0	8.47335	0	1	NA
208346	PVRIG	ENSG00000213413.2	clean	chr7:100220820-100220927:+	0.0416667	0	8.49378	0	1	NA
208347	CASTOR3	ENSG00000239521.8	clean	chr7:100222720-100223569:-	17.7083	2.07907	1.27393	1.63201	0.102676	0.80367
208348	CASTOR3	ENSG00000239521.8	clean	chr7:100222720-100223881:-	20.4167	1.36975	1.32177	1.0363	0.300063	0.938685
208349	CASTOR3	ENSG00000239521.8	clean	chr7:100224075-100233603:-	13.125	0	1.74953	0	1	1
208350	CASTOR3	ENSG00000239521.8	clean	chr7:100233674-100246461:-	11.0833	0	1.76812	0	1	1
208351	CASTOR3	ENSG00000239521.8	clean	chr7:100233674-100271837:-	11.125	0	1.76629	0	1	1
208352	SPDYE3	ENSG00000214300.7	clean	chr7:100319808-100319930:+	0	NA	NA	NA	NA	NA
208353	SPDYE3	ENSG00000214300.7	clean	chr7:100320035-100320890:+	0	NA	NA	NA	NA	NA
208354	STAG3L5P	ENSG00000242294.6	clean	chr7:100345968-100349716:+	35.75	-0.0597556	0.483432	-0.123607	0.901626	1
208355	PILRB	ENSG00000121716.20	clean	chr7:100352478-100352563:+	23.625	0.305627	1.0162	0.300756	0.7636	1
208356	PILRB	ENSG00000121716.20	known-exon	chr7:100352667-100352760:+	27.4583	-2.22055	0.795105	-2.79277	0.00522584	0.27126
208357	PILRB	ENSG00000121716.20	known-exon	chr7:100352914-100352996:+	21.2917	2.02246	1.50097	1.34744	0.17784	0.875066
208358	PILRB	ENSG00000121716.20	clean	chr7:100353123-100353209:+	29.5833	-3.16558	1.31659	-2.40439	0.0161995	0.469516
208359	PILRB	ENSG00000121716.20	clean	chr7:100353270-100353372:+	24.5833	-1.94792	1.50323	-1.29583	0.195035	0.885648
208360	PILRB	ENSG00000121716.20	clean	chr7:100354012-100355142:+	31.2917	0.103538	0.620422	0.166883	0.867462	1
208361	PILRB	ENSG00000121716.20	clean	chr7:100355240-100356393:+	30.0833	-0.140195	0.478763	-0.292828	0.769654	1
208362	PILRB	ENSG00000121716.20	clean	chr7:100356938-100358219:+	28.4583	0.336692	0.526942	0.638954	0.522853	1
208363	PILRB	ENSG00000121716.20	clean	chr7:100358366-100358689:+	20.2917	0.593882	0.74895	0.792952	0.427806	0.985555
208364	PILRB	ENSG00000121716.20	clean	chr7:100359079-100359336:+	38	0.095925	0.883013	0.108634	0.913493	1
208365	PILRB	ENSG00000121716.20	clean	chr7:100359537-100367348:+	27.75	-0.587945	0.841706	-0.698516	0.484854	1
208366	PILRA	ENSG00000085514.16	clean	chr7:100367617-100373580:+	1.45833	-0.473929	1.78885	-0.264935	0.79106	NA
208367	PILRA	ENSG00000085514.16	clean	chr7:100373720-100374043:+	1.125	-0.263034	2.44254	-0.107689	0.914243	NA
208368	PILRA	ENSG00000085514.16	clean	chr7:100374433-100376120:+	1.625	-0.99547	1.99647	-0.498615	0.61805	NA
208369	PILRA	ENSG00000085514.16	clean	chr7:100374433-100389887:+	1.33333	0	2.32601	0	1	NA
208370	PILRA	ENSG00000085514.16	clean	chr7:100374433-100397878:+	1.70833	0	2.2114	0	1	NA
208371	PILRA	ENSG00000085514.16	clean	chr7:100374433-100399290:+	1.83333	0	2.19655	0	1	NA
208372	PILRA	ENSG00000085514.16	clean	chr7:100390106-100397878:+	1.45833	0	2.33966	0	1	NA
208373	PILRA	ENSG00000085514.16	clean	chr7:100397912-100399290:+	1.5	0	2.32635	0	1	NA
208374	PILRA	ENSG00000085514.16	clean	chr7:100399340-100399580:+	0.916667	-0.113798	2.93174	-0.0388159	0.969037	NA
208375	PILRA	ENSG00000085514.16	clean	chr7:100399612-100399784:+	0.75	0	2.97021	0	1	NA
208376	ZCWPW1	ENSG00000078487.17	clean	chr7:100401336-100401888:-	8.875	-0.140177	1.7908	-0.0782761	0.937608	NA
208377	ZCWPW1	ENSG00000078487.17	clean	chr7:100401336-100402515:-	8.95833	-1.03611	1.68719	-0.614104	0.539147	NA
208378	ZCWPW1	ENSG00000078487.17	clean	chr7:100401336-100403693:-	10.125	-0.910265	1.77869	-0.511761	0.608818	NA
208379	ZCWPW1	ENSG00000078487.17	clean	chr7:100402041-100402515:-	5.08333	-1.8071	1.78936	-1.00991	0.312536	NA
208380	ZCWPW1	ENSG00000078487.17	clean	chr7:100402576-100403693:-	9.58333	-0.80133	1.81703	-0.44101	0.659206	NA
208381	ZCWPW1	ENSG00000078487.17	clean	chr7:100403785-100404177:-	12.375	0	1.76948	0	1	1
208382	ZCWPW1	ENSG00000078487.17	clean	chr7:100404244-100405012:-	12.625	0	1.75259	0	1	1
208383	ZCWPW1	ENSG00000078487.17	clean	chr7:100404244-100406693:-	13.0417	0	1.74783	0	1	1
208384	ZCWPW1	ENSG00000078487.17	clean	chr7:100405093-100406693:-	9.70833	0	1.76104	0	1	NA
208385	ZCWPW1	ENSG00000078487.17	clean	chr7:100406798-100407227:-	8.5	2.44269	1.62038	1.50748	0.131687	NA
208386	ZCWPW1	ENSG00000078487.17	clean	chr7:100407303-100408538:-	8.54167	-1.02599	1.67776	-0.611526	0.540851	NA
208387	ZCWPW1	ENSG00000078487.17	clean	chr7:100408659-100409427:-	8.20833	-3.252	1.5534	-2.09348	0.0363063	NA
208388	ZCWPW1	ENSG00000078487.17	clean	chr7:100409544-100415974:-	11	0	1.75933	0	1	1
208389	ZCWPW1	ENSG00000078487.17	clean	chr7:100416094-100416304:-	12.125	-2.46259	1.5309	-1.60859	0.107707	0.810881
208390	ZCWPW1	ENSG00000078487.17	clean	chr7:100416456-100417065:-	8.45833	-0.0280138	1.79536	-0.0156035	0.987551	NA
208391	ZCWPW1	ENSG00000078487.17	clean	chr7:100417183-100419001:-	7.20833	-0.685125	1.26407	-0.542001	0.587818	NA
208392	ZCWPW1	ENSG00000078487.17	clean	chr7:100419189-100419629:-	7.20833	-2.71187	1.65167	-1.64189	0.100612	NA
208393	ZCWPW1	ENSG00000078487.17	clean	chr7:100419813-100420621:-	9.58333	-2.20822	1.57068	-1.4059	0.159754	NA
208394	ZCWPW1	ENSG00000078487.17	clean	chr7:100420678-100425029:-	9.91667	-2.73219	1.58877	-1.71969	0.0854894	NA
208395	ZCWPW1	ENSG00000078487.17	clean	chr7:100425136-100428567:-	7.20833	0	1.83824	0	1	NA
208396	MEPCE	ENSG00000146834.14	clean	chr7:100431689-100432918:+	89.7083	-0.951775	0.507742	-1.87453	0.0608579	0.728218
208397	MEPCE	ENSG00000146834.14	clean	chr7:100433137-100433262:+	102.042	-0.309879	0.697756	-0.444108	0.656965	1
208398	MEPCE	ENSG00000146834.14	clean	chr7:100433389-100433501:+	106	-0.654264	0.697513	-0.937995	0.348247	0.9578
208399	PPP1R35	ENSG00000160813.7	clean	chr7:100435533-100435630:-	194.167	0.25481	0.299218	0.851589	0.394442	0.975416
208400	PPP1R35	ENSG00000160813.7	clean	chr7:100435767-100435847:-	108.625	0.44474	0.324567	1.37026	0.170607	0.87162
208401	PPP1R35	ENSG00000160813.7	clean	chr7:100436064-100436140:-	37.9167	-0.113435	0.554394	-0.204611	0.837876	1
208402	C7orf61	ENSG00000185955.5	clean	chr7:100456985-100463362:-	1.20833	0	2.63366	0	1	NA
208403	TSC22D4	ENSG00000166925.9	clean	chr7:100464029-100467551:-	38.4167	0	1.7066	0	1	1
208404	TSC22D4	ENSG00000166925.9	clean	chr7:100467168-100467551:-	39	1.37084	1.39168	0.985025	0.324612	0.947892
208405	TSC22D4	ENSG00000166925.9	clean	chr7:100467600-100467694:-	39.6667	0.30339	1.08082	0.280703	0.778938	1
208406	TSC22D4	ENSG00000166925.9	clean	chr7:100467600-100474273:-	40.4583	-0.717269	1.48367	-0.483444	0.628781	1
208407	TSC22D4	ENSG00000166925.9	clean	chr7:100474440-100477276:-	45.5	-1.82591	1.69324	-1.07835	0.280877	0.927732
208408	TSC22D4	ENSG00000166925.9	clean	chr7:100478307-100478793:-	39.7917	-0.379848	0.732054	-0.51888	0.603845	1
208409	NYAP1	ENSG00000166924.9	clean	chr7:100484001-100485227:+	1.83333	-2.20812	2.35328	-0.938314	0.348083	NA
208410	NYAP1	ENSG00000166924.9	clean	chr7:100485379-100486820:+	1.875	-2.37682	2.28952	-1.03813	0.299209	NA
208411	NYAP1	ENSG00000166924.9	clean	chr7:100487182-100488151:+	3.66667	0	1.92329	0	1	NA
208412	NYAP1	ENSG00000166924.9	clean	chr7:100489666-100490513:+	3.66667	0	1.92991	0	1	NA
208413	NYAP1	ENSG00000166924.9	clean	chr7:100490729-100490985:+	3.25	-1.3236	2.00902	-0.658828	0.510006	NA
208414	NYAP1	ENSG00000166924.9	clean	chr7:100491095-100493645:+	2.70833	0	2.2145	0	1	NA
208415	AGFG2	ENSG00000106351.13	clean	chr7:100539567-100548821:+	11.7917	0	1.74994	0	1	1
208416	AGFG2	ENSG00000106351.13	clean	chr7:100548915-100550395:+	13.125	-1.29808	1.37397	-0.944764	0.344779	0.956458
208417	AGFG2	ENSG00000106351.13	clean	chr7:100550511-100553346:+	12.4167	0.180572	1.75329	0.10299	0.917971	1
208418	AGFG2	ENSG00000106351.13	clean	chr7:100553500-100554092:+	17.5833	0.881433	1.62127	0.543667	0.586671	1
208419	AGFG2	ENSG00000106351.13	clean	chr7:100554258-100555609:+	15.75	-0.0327895	1.75419	-0.018692	0.985087	1
208420	AGFG2	ENSG00000106351.13	clean	chr7:100555735-100556593:+	15.9167	-0.325094	1.06027	-0.306614	0.759137	1
208421	AGFG2	ENSG00000106351.13	clean	chr7:100555735-100562258:+	15.6667	-0.309326	1.41543	-0.218538	0.82701	1
208422	AGFG2	ENSG00000106351.13	clean	chr7:100556626-100562258:+	15.3333	-0.231323	1.4199	-0.162915	0.870586	1
208423	AGFG2	ENSG00000106351.13	clean	chr7:100562379-100562593:+	8.33333	-1.58559	1.69976	-0.932834	0.350906	NA
208424	AGFG2	ENSG00000106351.13	clean	chr7:100562682-100562862:+	8.83333	-0.144389	1.7691	-0.0816176	0.934951	NA
208425	AGFG2	ENSG00000106351.13	clean	chr7:100562946-100563833:+	12.5	-1.29373	1.33849	-0.966561	0.333764	0.95216
208426	AGFG2	ENSG00000106351.13	clean	chr7:100562920-100564269:+	0.333333	-0.584969	4.18522	-0.13977	0.888841	NA
208427	AGFG2	ENSG00000106351.13	clean	chr7:100563962-100564217:+	11.2917	0	1.75591	0	1	1
208428	AGFG2	ENSG00000106351.13	clean	chr7:100564303-100564931:+	14.75	1.49755	1.68581	0.888327	0.374365	0.967441
208429	SAP25	ENSG00000205307.12	clean	chr7:100572571-100572653:-	0.791667	2.44268	3.38109	0.722455	0.470015	NA
208430	SAP25	ENSG00000205307.12	clean	chr7:100572751-100572859:-	0.583333	2.06582	3.99783	0.516736	0.60534	NA
208431	SAP25	ENSG00000205307.12	clean	chr7:100573013-100573105:-	0.583333	-0.415031	2.91962	-0.142152	0.88696	NA
208432	SAP25	ENSG00000205307.12	clean	chr7:100573212-100573296:-	0.833333	-1.85772	2.82526	-0.65754	0.510834	NA
208433	SAP25	ENSG00000205307.12	known-exon	chr7:100573379-100573596:-	0.458333	-2.44266	4.59393	-0.531715	0.594923	NA
208434	LRCH4	ENSG00000077454.16	clean	chr7:100575304-100575704:-	8.79167	-1.53576	1.67297	-0.917981	0.358629	NA
208435	LRCH4	ENSG00000077454.16	clean	chr7:100575782-100575870:-	12.2917	-1.07005	1.73312	-0.617411	0.536964	1
208436	LRCH4	ENSG00000077454.16	clean	chr7:100576008-100576237:-	9.08333	2.48158	1.51052	1.64286	0.100412	NA
208437	LRCH4	ENSG00000077454.16	clean	chr7:100576323-100576693:-	13.0417	-1.53249	0.768428	-1.99432	0.0461168	0.674634
208438	LRCH4	ENSG00000077454.16	clean	chr7:100576777-100576901:-	10.0417	-1.94753	1.05196	-1.85134	0.0641208	NA
208439	LRCH4	ENSG00000077454.16	clean	chr7:100577005-100577085:-	9.33333	-3.59078	1.57916	-2.27386	0.0229746	NA
208440	LRCH4	ENSG00000077454.16	clean	chr7:100577154-100577272:-	7.33333	-0.253756	1.07948	-0.235073	0.814152	NA
208441	LRCH4	ENSG00000077454.16	clean	chr7:100577389-100577496:-	5.20833	-1.91753	1.50766	-1.27186	0.203422	NA
208442	LRCH4	ENSG00000077454.16	clean	chr7:100577558-100577663:-	12.0833	-0.893083	1.55249	-0.57526	0.565116	1
208443	LRCH4	ENSG00000077454.16	clean	chr7:100577740-100577821:-	16.5833	-1.58773	1.74297	-0.910932	0.362331	0.962952
208444	LRCH4	ENSG00000077454.16	clean	chr7:100577912-100578158:-	12.5	-1.38405	0.866805	-1.59672	0.110327	0.814175
208445	LRCH4	ENSG00000077454.16	clean	chr7:100578258-100578398:-	12.1667	-1.25634	1.43752	-0.873959	0.38214	0.971557
208446	LRCH4	ENSG00000077454.16	clean	chr7:100578511-100578649:-	10.0833	0	1.76752	0	1	NA
208447	LRCH4	ENSG00000077454.16	clean	chr7:100578786-100581776:-	13.5417	0	1.76103	0	1	1
208448	LRCH4	ENSG00000077454.16	clean	chr7:100581882-100582040:-	11.75	0	1.79526	0	1	1
208449	LRCH4	ENSG00000077454.16	clean	chr7:100582167-100582314:-	14.25	0.258068	1.01889	0.253283	0.80005	1
208450	LRCH4	ENSG00000077454.16	clean	chr7:100582459-100584982:-	11.2083	0	1.75289	0	1	1
208451	LRCH4	ENSG00000077454.16	clean	chr7:100582459-100585880:-	11.2083	0	1.75289	0	1	1
208452	FBXO24	ENSG00000106336.13	clean	chr7:100584200-100584689:+	0	NA	NA	NA	NA	NA
208453	FBXO24	ENSG00000106336.13	clean	chr7:100584785-100589976:+	0.333333	0	5.252	0	1	NA
208454	FBXO24	ENSG00000106336.13	clean	chr7:100585311-100589976:+	0.333333	0	5.252	0	1	NA
208455	FBXO24	ENSG00000106336.13	clean	chr7:100586664-100589976:+	0.5	0	3.55073	0	1	NA
208456	FBXO24	ENSG00000106336.13	clean	chr7:100586749-100589976:+	0.375	0	4.51262	0	1	NA
208457	FBXO24	ENSG00000106336.13	clean	chr7:100589793-100589976:+	0.416667	-1.32187	4.42878	-0.298472	0.765343	NA
208458	FBXO24	ENSG00000106336.13	clean	chr7:100590075-100590173:+	0.666667	-1.54675	3.53117	-0.438028	0.661366	NA
208459	FBXO24	ENSG00000106336.13	clean	chr7:100590315-100591666:+	0.791667	0	2.9781	0	1	NA
208460	FBXO24	ENSG00000106336.13	clean	chr7:100591902-100592782:+	1.58333	0	2.21954	0	1	NA
208461	FBXO24	ENSG00000106336.13	clean	chr7:100593017-100594382:+	1.5	0	2.33164	0	1	NA
208462	FBXO24	ENSG00000106336.13	clean	chr7:100594541-100595101:+	0.916667	-1.44269	2.535	-0.569111	0.569281	NA
208463	FBXO24	ENSG00000106336.13	clean	chr7:100594541-100595574:+	1.875	0	2.36486	0	1	NA
208464	FBXO24	ENSG00000106336.13	clean	chr7:100595223-100595574:+	1.75	0	2.69229	0	1	NA
208465	FBXO24	ENSG00000106336.13	clean	chr7:100595706-100600030:+	1.25	0	2.57078	0	1	NA
208466	FBXO24	ENSG00000106336.13	clean	chr7:100600201-100600533:+	1.375	-1.32192	2.38857	-0.553436	0.579965	NA
208467	PCOLCE	ENSG00000106333.13	clean	chr7:100602551-100603429:+	3.04167	0	2.30165	0	1	NA
208468	PCOLCE	ENSG00000106333.13	clean	chr7:100603538-100603958:+	3.83333	0	1.97235	0	1	NA
208469	PCOLCE	ENSG00000106333.13	clean	chr7:100604217-100604427:+	5.08333	-1.47393	1.48829	-0.990352	0.322002	NA
208470	PCOLCE	ENSG00000106333.13	clean	chr7:100605215-100605504:+	10.8333	-1.20645	0.725402	-1.66315	0.096283	0.794328
208471	PCOLCE	ENSG00000106333.13	clean	chr7:100605812-100606415:+	14.125	-2.14086	0.749394	-2.85679	0.00427949	0.242607
208472	PCOLCE	ENSG00000106333.13	clean	chr7:100606630-100607451:+	13.9167	-1.61667	1.73648	-0.931001	0.351853	0.959593
208473	PCOLCE	ENSG00000106333.13	clean	chr7:100607523-100607636:+	11.0833	-0.298069	1.75988	-0.169369	0.865506	1
208474	PCOLCE	ENSG00000106333.13	clean	chr7:100607807-100607936:+	13.1667	0	1.77056	0	1	1
208475	MOSPD3	ENSG00000106330.12	clean	chr7:100612996-100613193:+	7.375	-1.73908	1.70684	-1.01889	0.308256	NA
208476	MOSPD3	ENSG00000106330.12	clean	chr7:100613269-100613476:+	8.83333	0	1.75455	0	1	NA
208477	MOSPD3	ENSG00000106330.12	clean	chr7:100613706-100614866:+	9	-1.49476	1.12044	-1.33408	0.182177	NA
208478	MOSPD3	ENSG00000106330.12	clean	chr7:100615031-100615151:+	7.5	-0.807353	1.77635	-0.454501	0.649468	NA
208479	TFR2	ENSG00000106327.13	clean	chr7:100621126-100626762:-	0	NA	NA	NA	NA	NA
208480	TFR2	ENSG00000106327.13	clean	chr7:100626903-100627263:-	0.208333	0	8.26243	0	1	NA
208481	TFR2	ENSG00000106327.13	clean	chr7:100627491-100627576:-	0.0833333	0.961701	8.49378	0.113224	0.909853	NA
208482	TFR2	ENSG00000106327.13	clean	chr7:100627661-100627743:-	0.0416667	0	8.49378	0	1	NA
208483	TFR2	ENSG00000106327.13	clean	chr7:100627820-100627906:-	0	NA	NA	NA	NA	NA
208484	TFR2	ENSG00000106327.13	clean	chr7:100627974-100628072:-	0.0833333	0	8.47335	0	1	NA
208485	TFR2	ENSG00000106327.13	clean	chr7:100628136-100628223:-	0.125	0	8.47335	0	1	NA
208486	TFR2	ENSG00000106327.13	clean	chr7:100628306-100629252:-	0.208333	0	8.43233	0	1	NA
208487	TFR2	ENSG00000106327.13	clean	chr7:100629372-100630888:-	0.0833333	0	8.47335	0	1	NA
208488	TFR2	ENSG00000106327.13	clean	chr7:100631052-100631805:-	0.125	0	8.47335	0	1	NA
208489	TFR2	ENSG00000106327.13	clean	chr7:100631052-100633000:-	0.208333	0	8.43233	0	1	NA
208490	TFR2	ENSG00000106327.13	clean	chr7:100631945-100632081:-	0.208333	0	8.43645	0	1	NA
208491	TFR2	ENSG00000106327.13	clean	chr7:100632198-100633000:-	0.166667	0	8.45287	0	1	NA
208492	TFR2	ENSG00000106327.13	clean	chr7:100633123-100633228:-	0	NA	NA	NA	NA	NA
208493	TFR2	ENSG00000106327.13	clean	chr7:100633340-100633415:-	0.0416667	0	8.49378	0	1	NA
208494	TFR2	ENSG00000106327.13	clean	chr7:100633556-100640685:-	0.0416667	0	8.49378	0	1	NA
208495	TFR2	ENSG00000106327.13	clean	chr7:100640872-100640975:-	0	NA	NA	NA	NA	NA
208496	TFR2	ENSG00000106327.13	clean	chr7:100641228-100641476:-	0	NA	NA	NA	NA	NA
208497	TFR2	ENSG00000106327.13	clean	chr7:100641766-100642690:-	0	NA	NA	NA	NA	NA
208498	ACTL6B	ENSG00000077080.10	clean	chr7:100643326-100646248:-	0.166667	0	8.47335	0	1	NA
208499	ACTL6B	ENSG00000077080.10	clean	chr7:100646335-100646550:-	0.333333	0	7.30758	0	1	NA
208500	ACTL6B	ENSG00000077080.10	clean	chr7:100646646-100646750:-	0.458333	0	4.47037	0	1	NA
208501	ACTL6B	ENSG00000077080.10	clean	chr7:100646831-100646970:-	0.416667	0	5.01521	0	1	NA
208502	ACTL6B	ENSG00000077080.10	clean	chr7:100647085-100647222:-	0.333333	0	5.41707	0	1	NA
208503	ACTL6B	ENSG00000077080.10	clean	chr7:100647284-100647443:-	0.125	0	8.49378	0	1	NA
208504	ACTL6B	ENSG00000077080.10	clean	chr7:100647533-100648555:-	0.125	0	8.49378	0	1	NA
208505	ACTL6B	ENSG00000077080.10	clean	chr7:100648662-100648728:-	0.125	0	8.49378	0	1	NA
208506	ACTL6B	ENSG00000077080.10	clean	chr7:100648823-100650037:-	0.208333	0	7.02773	0	1	NA
208507	ACTL6B	ENSG00000077080.10	clean	chr7:100650135-100655018:-	0.166667	0	8.49378	0	1	NA
208508	ACTL6B	ENSG00000077080.10	clean	chr7:100655119-100655420:-	0.208333	0	7.05238	0	1	NA
208509	ACTL6B	ENSG00000077080.10	clean	chr7:100655586-100655802:-	0	NA	NA	NA	NA	NA
208510	ACTL6B	ENSG00000077080.10	clean	chr7:100655586-100656329:-	0	NA	NA	NA	NA	NA
208511	ACTL6B	ENSG00000077080.10	clean	chr7:100655879-100656329:-	0	NA	NA	NA	NA	NA
208512	GNB2	ENSG00000172354.10	clean	chr7:100673610-100676176:+	42.125	-1.37753	1.04093	-1.32337	0.185714	0.880053
208513	GNB2	ENSG00000172354.10	clean	chr7:100673923-100676176:+	42.375	-1.38434	1.04058	-1.33035	0.183404	0.878615
208514	GNB2	ENSG00000172354.10	clean	chr7:100673923-100676534:+	186.792	-1.31824	1.05804	-1.24592	0.212793	0.89593
208515	GNB2	ENSG00000172354.10	clean	chr7:100673923-100677351:+	169.208	-1.11685	0.918026	-1.21658	0.223765	0.902493
208516	GNB2	ENSG00000172354.10	clean	chr7:100673923-100677497:+	174.75	-1.0718	0.91376	-1.17295	0.240814	0.911617
208517	GNB2	ENSG00000172354.10	clean	chr7:100675441-100676176:+	41.9583	-1.69946	1.09083	-1.55794	0.119247	0.828101
208518	GNB2	ENSG00000172354.10	clean	chr7:100675850-100676176:+	42.5417	-2.28442	0.853645	-2.67607	0.00744902	0.327683
208519	GNB2	ENSG00000172354.10	known-exon	chr7:100676176-100676232:+	63.0833	-0.0085755	0.499622	-0.017164	0.986306	1
208520	GNB2	ENSG00000172354.10	clean	chr7:100676322-100676534:+	186.917	-1.90228	1.34732	-1.4119	0.15798	0.863363
208521	GNB2	ENSG00000172354.10	clean	chr7:100676573-100676692:+	187.042	-0.868911	0.807342	-1.07626	0.28181	0.928829
208522	GNB2	ENSG00000172354.10	clean	chr7:100676799-100677351:+	171.583	-1.04975	0.556524	-1.88627	0.0592588	0.723731
208523	GNB2	ENSG00000172354.10	clean	chr7:100677415-100677497:+	174.458	-2.33483	1.27864	-1.82602	0.0678475	0.746701
208524	GNB2	ENSG00000172354.10	clean	chr7:100677660-100677751:+	268.542	-2.96969	1.21105	-2.45215	0.0142006	0.4415
208525	GNB2	ENSG00000172354.10	clean	chr7:100677818-100678097:+	277.833	-0.981554	1.13533	-0.864554	0.387284	0.973219
208526	GNB2	ENSG00000172354.10	clean	chr7:100678299-100678397:+	364.292	-2.18747	0.678407	-3.22441	0.00126231	0.119356
208527	GNB2	ENSG00000172354.10	clean	chr7:100678614-100678694:+	304.833	-2.88077	1.20235	-2.39594	0.0165778	0.472232
208528	GIGYF1	ENSG00000146830.10	clean	chr7:100681771-100681863:-	30.125	-0.146548	0.692997	-0.21147	0.83252	1
208529	GIGYF1	ENSG00000146830.10	clean	chr7:100681993-100682071:-	26	-0.0556182	0.758071	-0.073368	0.941513	1
208530	GIGYF1	ENSG00000146830.10	clean	chr7:100682235-100682321:-	26.9167	-1.59493	1.44829	-1.10125	0.270787	0.923507
208531	GIGYF1	ENSG00000146830.10	clean	chr7:100682482-100682589:-	29.9167	-1.37984	1.06308	-1.29797	0.194297	0.885648
208532	GIGYF1	ENSG00000146830.10	clean	chr7:100682777-100683011:-	24.375	-3.90378	0.598812	-6.51921	7.06766e-11	1.41092e-07
208533	GIGYF1	ENSG00000146830.10	clean	chr7:100683230-100683303:-	18.1667	-0.0495554	0.838221	-0.0591197	0.952857	1
208534	GIGYF1	ENSG00000146830.10	clean	chr7:100683444-100683549:-	37.5417	-3.20145	1.17109	-2.73374	0.00626204	0.299048
208535	GIGYF1	ENSG00000146830.10	clean	chr7:100683632-100683817:-	33.5833	-1.4323	0.667986	-2.1442	0.0320166	0.605275
208536	GIGYF1	ENSG00000146830.10	clean	chr7:100683918-100684019:-	25.7083	-0.971381	1.72757	-0.56228	0.573925	1
208537	GIGYF1	ENSG00000146830.10	clean	chr7:100684157-100684236:-	21.1667	0.898245	1.16979	0.76787	0.442565	0.991874
208538	GIGYF1	ENSG00000146830.10	clean	chr7:100684337-100684449:-	24.7917	-0.426719	0.67119	-0.635765	0.52493	1
208539	GIGYF1	ENSG00000146830.10	clean	chr7:100684616-100684722:-	35.6667	-1.74764	1.00863	-1.73269	0.0831516	0.77298
208540	GIGYF1	ENSG00000146830.10	clean	chr7:100684894-100685048:-	31.625	-0.254572	0.875679	-0.290714	0.77127	1
208541	GIGYF1	ENSG00000146830.10	clean	chr7:100685146-100685343:-	42.0833	-2.01792	0.762524	-2.64637	0.0081361	0.341575
208542	GIGYF1	ENSG00000146830.10	clean	chr7:100685481-100685973:-	34.625	-1.08246	0.852374	-1.26994	0.204107	0.889661
208543	GIGYF1	ENSG00000146830.10	clean	chr7:100686079-100686179:-	29	-0.417362	0.771326	-0.541096	0.588441	1
208544	GIGYF1	ENSG00000146830.10	clean	chr7:100686433-100686648:-	10.0833	-1.93573	1.55332	-1.24619	0.212696	NA
208545	GIGYF1	ENSG00000146830.10	clean	chr7:100686819-100687005:-	21.5417	-0.938144	1.72997	-0.542289	0.58762	1
208546	GIGYF1	ENSG00000146830.10	clean	chr7:100687046-100687297:-	33.5833	-1.16193	0.954173	-1.21773	0.223325	0.902244
208547	GIGYF1	ENSG00000146830.10	clean	chr7:100687406-100687504:-	34.375	-1.58891	1.60874	-0.987677	0.323311	0.947147
208548	GIGYF1	ENSG00000146830.10	clean	chr7:100687616-100687787:-	16.2083	0.0313644	1.50847	0.0207922	0.983411	1
208549	GIGYF1	ENSG00000146830.10	clean	chr7:100687883-100687980:-	24.8333	2.01819	1.62581	1.24135	0.214478	0.897195
208550	GIGYF1	ENSG00000146830.10	clean	chr7:100688110-100688203:-	26.8333	-1.33405	1.50386	-0.887082	0.375035	0.968025
208551	GIGYF1	ENSG00000146830.10	known-exon	chr7:100688307-100688450:-	23.0833	-0.388016	1.04693	-0.370621	0.71092	1
208552	GIGYF1	ENSG00000146830.10	known-exon	chr7:100688515-100688591:-	20.9167	1.07743	0.715086	1.50671	0.131885	0.839867
208553	GIGYF1	ENSG00000146830.10	known-exon	chr7:100688718-100689301:-	23.375	-1.69883	0.552308	-3.07588	0.00209885	0.163585
208554	GIGYF1	ENSG00000146830.10	clean	chr7:100688718-100693936:-	8.54167	-1.94341	0.985269	-1.97247	0.0485559	NA
208555	POP7	ENSG00000172336.5	clean	chr7:100706304-100706820:+	374.333	-0.137584	0.455057	-0.302344	0.76239	1
208556	POP7	ENSG00000172336.5	clean	chr7:100706396-100706820:+	374.375	-0.195877	0.450828	-0.434483	0.663938	1
208557	EPO	ENSG00000130427.3	clean	chr7:100720993-100721557:+	0.0416667	0	8.49378	0	1	NA
208558	EPO	ENSG00000130427.3	clean	chr7:100721703-100721961:+	0.125	0	8.49378	0	1	NA
208559	EPO	ENSG00000130427.3	clean	chr7:100722048-100722663:+	0.0833333	0	8.49378	0	1	NA
208560	EPO	ENSG00000130427.3	clean	chr7:100722843-100722977:+	0.0416667	0	8.49378	0	1	NA
208561	ZAN	ENSG00000146839.19	clean	chr7:100733648-100734026:+	0	NA	NA	NA	NA	NA
208562	ZAN	ENSG00000146839.19	clean	chr7:100734221-100735719:+	0	NA	NA	NA	NA	NA
208563	ZAN	ENSG00000146839.19	clean	chr7:100735772-100736482:+	0.0416667	0	8.49378	0	1	NA
208564	ZAN	ENSG00000146839.19	clean	chr7:100736629-100736808:+	0.0416667	-0.961806	8.49378	-0.113236	0.909843	NA
208565	ZAN	ENSG00000146839.19	clean	chr7:100737080-100737261:+	0	NA	NA	NA	NA	NA
208566	ZAN	ENSG00000146839.19	clean	chr7:100737349-100738460:+	0	NA	NA	NA	NA	NA
208567	ZAN	ENSG00000146839.19	clean	chr7:100746702-100747549:+	0	NA	NA	NA	NA	NA
208568	ZAN	ENSG00000146839.19	clean	chr7:100747641-100748136:+	0	NA	NA	NA	NA	NA
208569	ZAN	ENSG00000146839.19	clean	chr7:100748215-100748323:+	0	NA	NA	NA	NA	NA
208570	ZAN	ENSG00000146839.19	clean	chr7:100748470-100750624:+	0	NA	NA	NA	NA	NA
208571	ZAN	ENSG00000146839.19	clean	chr7:100750896-100751181:+	0	NA	NA	NA	NA	NA
208572	ZAN	ENSG00000146839.19	clean	chr7:100751266-100751711:+	0	NA	NA	NA	NA	NA
208573	ZAN	ENSG00000146839.19	clean	chr7:100753229-100755225:+	0	NA	NA	NA	NA	NA
208574	ZAN	ENSG00000146839.19	clean	chr7:100755410-100758201:+	0	NA	NA	NA	NA	NA
208575	ZAN	ENSG00000146839.19	clean	chr7:100758343-100758530:+	0	NA	NA	NA	NA	NA
208576	ZAN	ENSG00000146839.19	clean	chr7:100758650-100759720:+	0	NA	NA	NA	NA	NA
208577	ZAN	ENSG00000146839.19	clean	chr7:100759845-100760390:+	0	NA	NA	NA	NA	NA
208578	ZAN	ENSG00000146839.19	clean	chr7:100760536-100762214:+	0	NA	NA	NA	NA	NA
208579	ZAN	ENSG00000146839.19	clean	chr7:100762358-100763805:+	0	NA	NA	NA	NA	NA
208580	ZAN	ENSG00000146839.19	clean	chr7:100763916-100764026:+	0	NA	NA	NA	NA	NA
208581	ZAN	ENSG00000146839.19	clean	chr7:100764196-100765351:+	0	NA	NA	NA	NA	NA
208582	ZAN	ENSG00000146839.19	clean	chr7:100765554-100766524:+	0	NA	NA	NA	NA	NA
208583	ZAN	ENSG00000146839.19	clean	chr7:100766666-100767009:+	0	NA	NA	NA	NA	NA
208584	ZAN	ENSG00000146839.19	clean	chr7:100767257-100767830:+	0	NA	NA	NA	NA	NA
208585	ZAN	ENSG00000146839.19	clean	chr7:100768011-100768609:+	0	NA	NA	NA	NA	NA
208586	ZAN	ENSG00000146839.19	clean	chr7:100768721-100769879:+	0	NA	NA	NA	NA	NA
208587	ZAN	ENSG00000146839.19	clean	chr7:100769974-100771843:+	0	NA	NA	NA	NA	NA
208588	ZAN	ENSG00000146839.19	clean	chr7:100772020-100773284:+	0	NA	NA	NA	NA	NA
208589	ZAN	ENSG00000146839.19	clean	chr7:100773493-100773720:+	0	NA	NA	NA	NA	NA
208590	ZAN	ENSG00000146839.19	clean	chr7:100773865-100775327:+	0	NA	NA	NA	NA	NA
208591	ZAN	ENSG00000146839.19	clean	chr7:100775575-100775668:+	0	NA	NA	NA	NA	NA
208592	ZAN	ENSG00000146839.19	clean	chr7:100775833-100776439:+	0	NA	NA	NA	NA	NA
208593	ZAN	ENSG00000146839.19	clean	chr7:100776564-100779445:+	0	NA	NA	NA	NA	NA
208594	ZAN	ENSG00000146839.19	clean	chr7:100779750-100784622:+	0	NA	NA	NA	NA	NA
208595	ZAN	ENSG00000146839.19	clean	chr7:100784834-100785996:+	0	NA	NA	NA	NA	NA
208596	ZAN	ENSG00000146839.19	clean	chr7:100786141-100787888:+	0	NA	NA	NA	NA	NA
208597	ZAN	ENSG00000146839.19	clean	chr7:100788136-100789217:+	0.0416667	0	8.49378	0	1	NA
208598	ZAN	ENSG00000146839.19	clean	chr7:100789347-100790941:+	0	NA	NA	NA	NA	NA
208599	ZAN	ENSG00000146839.19	clean	chr7:100791113-100791965:+	0	NA	NA	NA	NA	NA
208600	ZAN	ENSG00000146839.19	clean	chr7:100792148-100792404:+	0.125	0	8.49378	0	1	NA
208601	ZAN	ENSG00000146839.19	clean	chr7:100792479-100793819:+	0	NA	NA	NA	NA	NA
208602	ZAN	ENSG00000146839.19	clean	chr7:100792544-100795195:+	0	NA	NA	NA	NA	NA
208603	ZAN	ENSG00000146839.19	clean	chr7:100794018-100794119:+	0	NA	NA	NA	NA	NA
208604	ZAN	ENSG00000146839.19	clean	chr7:100794258-100795195:+	0	NA	NA	NA	NA	NA
208605	ZAN	ENSG00000146839.19	clean	chr7:100795336-100797365:+	0.0416667	0	8.49378	0	1	NA
208606	ZAN	ENSG00000146839.19	clean	chr7:100797465-100797576:+	0	NA	NA	NA	NA	NA
208607	ZAN	ENSG00000146839.19	clean	chr7:100797623-100797706:+	0	NA	NA	NA	NA	NA
208608	EPHB4	ENSG00000196411.10	clean	chr7:100803590-100805165:-	62.75	-0.928634	1.69516	-0.547814	0.583819	1
208609	EPHB4	ENSG00000196411.10	clean	chr7:100803590-100805500:-	69.2917	-0.979678	1.6968	-0.577368	0.563691	1
208610	EPHB4	ENSG00000196411.10	clean	chr7:100805321-100805500:-	68.5833	-1.56936	1.35743	-1.15613	0.247628	0.914351
208611	EPHB4	ENSG00000196411.10	clean	chr7:100805694-100806419:-	70.9167	-0.475789	1.14162	-0.416767	0.676849	1
208612	EPHB4	ENSG00000196411.10	clean	chr7:100806569-100807364:-	68.0833	0	1.71031	0	1	1
208613	EPHB4	ENSG00000196411.10	clean	chr7:100807580-100812746:-	71.75	-1.65038	1.35132	-1.22131	0.221969	0.901009
208614	EPHB4	ENSG00000196411.10	clean	chr7:100812994-100813094:-	89	-1.87591	1.69145	-1.10905	0.267407	0.922292
208615	EPHB4	ENSG00000196411.10	clean	chr7:100813208-100813651:-	65.125	-1.07173	1.07842	-0.993798	0.320321	0.946646
208616	EPHB4	ENSG00000196411.10	clean	chr7:100813716-100813918:-	86.3333	-0.95053	1.47456	-0.644619	0.519174	1
208617	EPHB4	ENSG00000196411.10	clean	chr7:100814021-100817191:-	79.4167	-1.39755	1.14928	-1.21602	0.223978	0.902728
208618	EPHB4	ENSG00000196411.10	clean	chr7:100817357-100818519:-	56.3333	-1.53973	1.35141	-1.13935	0.254556	0.9169
208619	EPHB4	ENSG00000196411.10	clean	chr7:100817357-100822270:-	63.1667	-1.20462	1.14061	-1.05612	0.290914	0.935416
208620	EPHB4	ENSG00000196411.10	clean	chr7:100818644-100819556:-	54.9167	-0.270185	0.976705	-0.276629	0.782065	1
208621	EPHB4	ENSG00000196411.10	clean	chr7:100819889-100820140:-	79.9167	-0.0663298	0.948369	-0.0699409	0.944241	1
208622	EPHB4	ENSG00000196411.10	clean	chr7:100820296-100822270:-	62.125	-1.03386	1.01293	-1.02066	0.307415	0.941816
208623	EPHB4	ENSG00000196411.10	clean	chr7:100822667-100823643:-	47.0417	-1.69611	1.11596	-1.51987	0.128543	0.836033
208624	EPHB4	ENSG00000196411.10	clean	chr7:100823931-100824202:-	47.375	0.11015	0.955289	0.115305	0.908203	1
208625	EPHB4	ENSG00000196411.10	clean	chr7:100824273-100826978:-	52.6667	-0.40723	1.14886	-0.354463	0.722992	1
208626	SLC12A9	ENSG00000146828.18	clean	chr7:100827047-100859884:+	17	0	1.73344	0	1	1
208627	SLC12A9	ENSG00000146828.18	clean	chr7:100852835-100854155:+	6.41667	0	1.82222	0	1	NA
208628	SLC12A9	ENSG00000146828.18	clean	chr7:100852835-100856867:+	10.3333	-1.69188	1.15053	-1.47052	0.14142	0.847639
208629	SLC12A9	ENSG00000146828.18	clean	chr7:100853446-100854155:+	6.375	0	1.82521	0	1	NA
208630	SLC12A9	ENSG00000146828.18	clean	chr7:100854378-100854619:+	9.33333	-1.67033	1.77261	-0.942299	0.34604	NA
208631	SLC12A9	ENSG00000146828.18	clean	chr7:100854378-100856867:+	12.0833	-1.25716	0.933537	-1.34666	0.17809	0.875096
208632	SLC12A9	ENSG00000146828.18	clean	chr7:100854378-100858834:+	21.125	-1.22529	1.08097	-1.13351	0.256999	0.917029
208633	SLC12A9	ENSG00000146828.18	clean	chr7:100854754-100855705:+	12.0833	-2.07972	1.07829	-1.92873	0.0537645	0.706092
208634	SLC12A9	ENSG00000146828.18	clean	chr7:100855837-100856867:+	11.4583	-1.55437	0.806252	-1.9279	0.0538676	0.706094
208635	SLC12A9	ENSG00000146828.18	clean	chr7:100857176-100858834:+	20.9167	-3.59757	1.48763	-2.41833	0.015592	0.462238
208636	SLC12A9	ENSG00000146828.18	clean	chr7:100858942-100859049:+	24.7917	0	1.70641	0	1	1
208637	SLC12A9	ENSG00000146828.18	clean	chr7:100859161-100859884:+	17.0833	-1.98317	1.73221	-1.14488	0.25226	0.915885
208638	SLC12A9	ENSG00000146828.18	clean	chr7:100860042-100860149:+	14	0	1.72981	0	1	1
208639	SLC12A9	ENSG00000146828.18	clean	chr7:100860232-100860516:+	16.4583	-1.59826	1.14932	-1.39062	0.164342	0.867321
208640	SLC12A9	ENSG00000146828.18	clean	chr7:100861262-100861391:+	19.5417	0.0374731	1.38961	0.0269666	0.978486	1
208641	SLC12A9	ENSG00000146828.18	clean	chr7:100861584-100861736:+	11	-1.92863	1.73819	-1.10956	0.267188	0.922168
208642	SLC12A9	ENSG00000146828.18	clean	chr7:100861911-100862680:+	13.9583	0	1.7293	0	1	1
208643	SLC12A9	ENSG00000146828.18	clean	chr7:100862827-100865286:+	20.125	-1.77368	1.61563	-1.09783	0.272281	0.923574
208644	SLC12A9	ENSG00000146828.18	clean	chr7:100862827-100865718:+	20.125	-1.77368	1.61563	-1.09783	0.272281	0.923574
208645	TRIP6	ENSG00000087077.14	clean	chr7:100867606-100867860:+	254.75	-0.614895	0.358036	-1.71741	0.0859046	0.778993
208646	TRIP6	ENSG00000087077.14	clean	chr7:100868233-100868494:+	140	0.170738	0.617679	0.276418	0.782227	1
208647	TRIP6	ENSG00000087077.14	clean	chr7:100868866-100870369:+	200.5	1.3746	1.46143	0.940582	0.346919	0.95713
208648	TRIP6	ENSG00000087077.14	clean	chr7:100870463-100870573:+	206.833	-0.100104	1.0532	-0.0950483	0.924276	1
208649	TRIP6	ENSG00000087077.14	clean	chr7:100870743-100871060:+	209.625	-1.02429	0.310285	-3.30111	0.000963018	0.0983447
208650	TRIP6	ENSG00000087077.14	clean	chr7:100870743-100871542:+	209.5	-0.9139	0.304979	-2.9966	0.0027301	0.188418
208651	TRIP6	ENSG00000087077.14	clean	chr7:100871177-100871542:+	209.167	-0.679774	0.299617	-2.26881	0.02328	0.543275
208652	TRIP6	ENSG00000087077.14	clean	chr7:100871721-100872623:+	188.625	-0.434632	0.915576	-0.474709	0.634995	1
208653	SRRT	ENSG00000087087.20	clean	chr7:100875453-100875572:+	92.4167	-0.533421	0.660618	-0.807457	0.419403	0.982766
208654	SRRT	ENSG00000087087.20	clean	chr7:100875712-100881284:+	102.875	-1.10999	1.03626	-1.07115	0.284102	0.930509
208655	SRRT	ENSG00000087087.20	clean	chr7:100881413-100881658:+	73.2083	-0.990661	0.631547	-1.56863	0.116735	0.825152
208656	SRRT	ENSG00000087087.20	clean	chr7:100881805-100882052:+	84.4583	1.0075	1.59047	0.633459	0.526434	1
208657	SRRT	ENSG00000087087.20	clean	chr7:100884239-100884367:+	87.9167	0	1.69521	0	1	1
208658	SRRT	ENSG00000087087.20	clean	chr7:100884552-100884739:+	91.125	0	1.69962	0	1	1
208659	SRRT	ENSG00000087087.20	clean	chr7:100884838-100884922:+	113.417	1.60068	1.47332	1.08644	0.277283	0.926121
208660	SRRT	ENSG00000087087.20	clean	chr7:100885040-100885212:+	77.2083	0	1.70073	0	1	1
208661	SRRT	ENSG00000087087.20	clean	chr7:100885370-100885700:+	65.9583	-0.891223	0.689695	-1.2922	0.196288	0.885648
208662	SRRT	ENSG00000087087.20	clean	chr7:100885762-100885862:+	52.6667	-2.54502	1.34787	-1.88817	0.0590027	0.722951
208663	SRRT	ENSG00000087087.20	clean	chr7:100885941-100886246:+	78.625	-1.11321	0.645157	-1.72549	0.08444	0.775506
208664	SRRT	ENSG00000087087.20	clean	chr7:100886435-100886794:+	121.375	-1.19292	0.628245	-1.89882	0.0575879	0.718737
208665	SRRT	ENSG00000087087.20	clean	chr7:100886968-100887046:+	77.5417	-1.72022	1.59348	-1.07954	0.280347	0.927577
208666	SRRT	ENSG00000087087.20	clean	chr7:100887200-100887319:+	100.5	0.205675	1.47999	0.138971	0.889473	1
208667	SRRT	ENSG00000087087.20	clean	chr7:100887513-100887702:+	82.5833	-0.847153	1.69389	-0.500123	0.616989	1
208668	SRRT	ENSG00000087087.20	clean	chr7:100887859-100888041:+	106.667	-1.7293	0.981888	-1.76119	0.0782055	0.763219
208669	SRRT	ENSG00000087087.20	clean	chr7:100888143-100888256:+	96.2083	-0.404198	0.683299	-0.591538	0.55416	1
208670	SRRT	ENSG00000087087.20	clean	chr7:100888383-100888473:+	88.9167	-0.858501	0.474419	-1.80958	0.0703602	0.751321
208671	ACHE	ENSG00000087085.15	clean	chr7:100891088-100891168:-	2.70833	0.857732	2.06746	0.414872	0.678235	NA
208672	ACHE	ENSG00000087085.15	clean	chr7:100891338-100892333:-	4.54167	0	1.86069	0	1	NA
208673	ACHE	ENSG00000087085.15	clean	chr7:100892818-100893164:-	3.33333	-0.616669	1.49512	-0.412456	0.680005	NA
208674	ACHE	ENSG00000087085.15	clean	chr7:100894252-100895801:-	2.45833	-1.82882	1.91235	-0.956318	0.338911	NA
208675	ACHE	ENSG00000087085.15	clean	chr7:100894252-100896058:-	1.70833	-2.04925	2.16004	-0.94871	0.342768	NA
208676	ACHE	ENSG00000087085.15	clean	chr7:100894252-100896552:-	1.66667	0	2.1965	0	1	NA
208677	ACHE	ENSG00000087085.15	clean	chr7:100896281-100896552:-	0.166667	0	8.49378	0	1	NA
208678	MUC3A	ENSG00000169894.18	clean	chr7:100949685-100951840:+	0	NA	NA	NA	NA	NA
208679	MUC3A	ENSG00000169894.18	clean	chr7:100960645-100960751:+	0	NA	NA	NA	NA	NA
208680	MUC3A	ENSG00000169894.18	clean	chr7:100960937-100963150:+	0	NA	NA	NA	NA	NA
208681	MUC3A	ENSG00000169894.18	clean	chr7:100963266-100963687:+	0	NA	NA	NA	NA	NA
208682	MUC3A	ENSG00000169894.18	clean	chr7:100963752-100964694:+	0	NA	NA	NA	NA	NA
208683	MUC3A	ENSG00000169894.18	clean	chr7:100964843-100965281:+	0	NA	NA	NA	NA	NA
208684	MUC3A	ENSG00000169894.18	clean	chr7:100965347-100965703:+	0	NA	NA	NA	NA	NA
208685	MUC3A	ENSG00000169894.18	clean	chr7:100965866-100966385:+	0	NA	NA	NA	NA	NA
208686	MUC3A	ENSG00000169894.18	clean	chr7:100965866-100966651:+	0.0416667	0	8.49378	0	1	NA
208687	MUC3A	ENSG00000169894.18	clean	chr7:100966559-100966651:+	0.0416667	0	8.49378	0	1	NA
208688	MUC3A	ENSG00000169894.18	clean	chr7:100966743-100966898:+	0.0833333	-1.92348	8.49378	-0.226458	0.820846	NA
208689	MUC3A	ENSG00000169894.18	clean	chr7:100966951-100967120:+	0.0416667	0	8.49378	0	1	NA
208690	MUC12	ENSG00000205277.9	clean	chr7:100969689-100972117:+	0	NA	NA	NA	NA	NA
208691	MUC12	ENSG00000205277.9	clean	chr7:100969689-100990630:+	0	NA	NA	NA	NA	NA
208692	MUC12	ENSG00000205277.9	clean	chr7:100972152-100972858:+	0	NA	NA	NA	NA	NA
208693	MUC12	ENSG00000205277.9	clean	chr7:100973068-100981369:+	0	NA	NA	NA	NA	NA
208694	MUC12	ENSG00000205277.9	clean	chr7:100981507-100990584:+	0	NA	NA	NA	NA	NA
208695	MUC12	ENSG00000205277.9	clean	chr7:101005519-101006470:+	0	NA	NA	NA	NA	NA
208696	MUC12	ENSG00000205277.9	clean	chr7:101006572-101008633:+	0	NA	NA	NA	NA	NA
208697	MUC12	ENSG00000205277.9	clean	chr7:101008761-101009094:+	0	NA	NA	NA	NA	NA
208698	MUC12	ENSG00000205277.9	clean	chr7:101009159-101012295:+	0	NA	NA	NA	NA	NA
208699	MUC12	ENSG00000205277.9	clean	chr7:101012447-101012818:+	0.0416667	0	8.49378	0	1	NA
208700	MUC12	ENSG00000205277.9	clean	chr7:101012890-101012979:+	0.0416667	0	8.49378	0	1	NA
208701	MUC12	ENSG00000205277.9	clean	chr7:101013142-101013912:+	0.0416667	0	8.49378	0	1	NA
208702	MUC12	ENSG00000205277.9	clean	chr7:101014074-101015614:+	0	NA	NA	NA	NA	NA
208703	MUC12	ENSG00000205277.9	clean	chr7:101015691-101017574:+	0	NA	NA	NA	NA	NA
208704	MUC12	ENSG00000205277.9	clean	chr7:101016945-101017574:+	0	NA	NA	NA	NA	NA
208705	MUC12	ENSG00000205277.9	clean	chr7:101017397-101017574:+	0	NA	NA	NA	NA	NA
208706	MUC12	ENSG00000205277.9	clean	chr7:101017663-101018594:+	0.0416667	0	8.49378	0	1	NA
208707	MUC17	ENSG00000169876.14	clean	chr7:101020217-101031119:+	0	NA	NA	NA	NA	NA
208708	MUC17	ENSG00000169876.14	clean	chr7:101031221-101031600:+	0	NA	NA	NA	NA	NA
208709	MUC17	ENSG00000169876.14	clean	chr7:101043819-101047983:+	0	NA	NA	NA	NA	NA
208710	MUC17	ENSG00000169876.14	clean	chr7:101048115-101048844:+	0	NA	NA	NA	NA	NA
208711	MUC17	ENSG00000169876.14	clean	chr7:101048972-101049323:+	0	NA	NA	NA	NA	NA
208712	MUC17	ENSG00000169876.14	clean	chr7:101049382-101050483:+	0	NA	NA	NA	NA	NA
208713	MUC17	ENSG00000169876.14	clean	chr7:101050635-101051612:+	0	NA	NA	NA	NA	NA
208714	MUC17	ENSG00000169876.14	clean	chr7:101051681-101051802:+	0	NA	NA	NA	NA	NA
208715	MUC17	ENSG00000169876.14	clean	chr7:101051962-101052985:+	0	NA	NA	NA	NA	NA
208716	MUC17	ENSG00000169876.14	clean	chr7:101053147-101053338:+	0	NA	NA	NA	NA	NA
208717	MUC17	ENSG00000169876.14	clean	chr7:101053436-101056193:+	0	NA	NA	NA	NA	NA
208718	MUC17	ENSG00000169876.14	clean	chr7:101056270-101058002:+	0	NA	NA	NA	NA	NA
208719	TRIM56	ENSG00000169871.13	clean	chr7:101085571-101087005:+	10.0833	-0.945443	0.835597	-1.13146	0.257862	NA
208720	TRIM56	ENSG00000169871.13	clean	chr7:101087168-101087311:+	7.58333	0.504305	1.31485	0.383544	0.701316	NA
208721	TRIM56	ENSG00000169871.13	known-exon	chr7:101088128-101091637:+	6.79167	0.106911	1.79236	0.0596484	0.952436	NA
208722	TRIM56	ENSG00000169871.13	known-exon	chr7:101089891-101090170:+	7.33333	0.243922	1.81728	0.134224	0.893226	NA
208723	SERPINE1	ENSG00000106366.9	clean	chr7:101127244-101128392:+	0	NA	NA	NA	NA	NA
208724	SERPINE1	ENSG00000106366.9	clean	chr7:101128664-101130420:+	0.291667	0	5.45579	0	1	NA
208725	SERPINE1	ENSG00000106366.9	clean	chr7:101130654-101131874:+	0.208333	0	8.45286	0	1	NA
208726	SERPINE1	ENSG00000106366.9	clean	chr7:101132069-101133694:+	0.333333	0	5.33375	0	1	NA
208727	SERPINE1	ENSG00000106366.9	clean	chr7:101133893-101135493:+	0.125	0	8.49378	0	1	NA
208728	SERPINE1	ENSG00000106366.9	clean	chr7:101135594-101135714:+	0.291667	0	6.40599	0	1	NA
208729	SERPINE1	ENSG00000106366.9	clean	chr7:101135801-101137000:+	0.166667	0	8.44259	0	1	NA
208730	SERPINE1	ENSG00000106366.9	clean	chr7:101137084-101137404:+	0.208333	0	8.45287	0	1	NA
208731	AP1S1	ENSG00000106367.15	clean	chr7:101154517-101156593:+	73	-0.639956	0.880878	-0.726498	0.467534	0.998501
208732	AP1S1	ENSG00000106367.15	clean	chr7:101155028-101156593:+	72.9583	-0.637113	0.881098	-0.72309	0.469625	0.998816
208733	AP1S1	ENSG00000106367.15	clean	chr7:101156772-101157376:+	148.208	-0.852776	0.912391	-0.934661	0.349963	0.958544
208734	AP1S1	ENSG00000106367.15	clean	chr7:101156772-101159058:+	178.083	0.325934	1.07412	0.303444	0.761552	1
208735	AP1S1	ENSG00000106367.15	clean	chr7:101157485-101159058:+	178.083	0.324731	1.07415	0.302315	0.762412	1
208736	AP1S1	ENSG00000106367.15	clean	chr7:101159196-101160518:+	146.792	-2.3478	1.40371	-1.67257	0.0944114	0.791082
208737	VGF	ENSG00000128564.7	known-exon	chr7:101162895-101163810:-	0.791667	1.58495	2.74425	0.577555	0.563565	NA
208738	VGF	ENSG00000128564.7	clean	chr7:101164863-101164985:-	1.79167	2.09874	2.21432	0.947804	0.343229	NA
208739	VGF	ENSG00000128564.7	clean	chr7:101164863-101165373:-	1.66667	0	2.31404	0	1	NA
208740	NAT16	ENSG00000167011.9	clean	chr7:101172651-101173295:-	0.0416667	-0.961806	8.49378	-0.113236	0.909843	NA
208741	NAT16	ENSG00000167011.9	clean	chr7:101174811-101179096:-	0.0416667	0	8.49378	0	1	NA
208742	NAT16	ENSG00000167011.9	clean	chr7:101174811-101180041:-	0.0416667	0	8.49378	0	1	NA
208743	NAT16	ENSG00000167011.9	clean	chr7:101179136-101180041:-	0.0416667	0	8.49378	0	1	NA
208744	MOGAT3	ENSG00000106384.12	known-exon	chr7:101196100-101196186:-	0	NA	NA	NA	NA	NA
208745	MOGAT3	ENSG00000106384.12	clean	chr7:101196100-101198190:-	0	NA	NA	NA	NA	NA
208746	MOGAT3	ENSG00000106384.12	clean	chr7:101198365-101198625:-	0	NA	NA	NA	NA	NA
208747	MOGAT3	ENSG00000106384.12	clean	chr7:101198830-101200233:-	0	NA	NA	NA	NA	NA
208748	MOGAT3	ENSG00000106384.12	clean	chr7:101200304-101200407:-	0	NA	NA	NA	NA	NA
208749	MOGAT3	ENSG00000106384.12	clean	chr7:101200515-101200745:-	0	NA	NA	NA	NA	NA
208750	PLOD3	ENSG00000106397.12	clean	chr7:101206436-101206778:-	24.75	0	1.72395	0	1	1
208751	PLOD3	ENSG00000106397.12	clean	chr7:101206904-101207577:-	16.8333	-1.84702	1.63299	-1.13107	0.258026	0.917188
208752	PLOD3	ENSG00000106397.12	clean	chr7:101206904-101208852:-	22.625	-0.982925	1.48707	-0.660982	0.508624	1
208753	PLOD3	ENSG00000106397.12	clean	chr7:101207724-101208852:-	22.875	-0.949958	1.48851	-0.638195	0.523347	1
208754	PLOD3	ENSG00000106397.12	clean	chr7:101208957-101210092:-	26.25	-1.23967	1.71612	-0.722368	0.470068	0.998898
208755	PLOD3	ENSG00000106397.12	clean	chr7:101210161-101210330:-	34.8333	0.327527	1.27406	0.257073	0.797122	1
208756	PLOD3	ENSG00000106397.12	clean	chr7:101210444-101210531:-	24.375	1.38319	1.53211	0.902798	0.366633	0.964224
208757	PLOD3	ENSG00000106397.12	clean	chr7:101210673-101211590:-	21.0833	-1.89351	1.03274	-1.83348	0.0667305	0.743365
208758	PLOD3	ENSG00000106397.12	clean	chr7:101211716-101211845:-	19.875	-1.98041	1.74308	-1.13616	0.255891	0.917029
208759	PLOD3	ENSG00000106397.12	clean	chr7:101211950-101212252:-	20.0417	-1.52262	1.118	-1.36192	0.173223	0.872097
208760	PLOD3	ENSG00000106397.12	clean	chr7:101212374-101212529:-	19.125	-2.16442	1.6167	-1.33879	0.18064	0.876228
208761	PLOD3	ENSG00000106397.12	clean	chr7:101212655-101212841:-	24.4583	0	1.72178	0	1	1
208762	PLOD3	ENSG00000106397.12	clean	chr7:101212943-101213106:-	21.0833	0	1.71168	0	1	1
208763	PLOD3	ENSG00000106397.12	clean	chr7:101213204-101215088:-	22.7083	0	1.70826	0	1	1
208764	PLOD3	ENSG00000106397.12	clean	chr7:101215152-101215907:-	22.4167	-1.96547	1.61477	-1.21718	0.223534	0.902384
208765	PLOD3	ENSG00000106397.12	clean	chr7:101216020-101216162:-	22.25	1.04181	1.50718	0.691231	0.48942	1
208766	PLOD3	ENSG00000106397.12	clean	chr7:101216326-101216409:-	14.4167	-2.0549	1.71976	-1.19488	0.232134	0.906419
208767	PLOD3	ENSG00000106397.12	clean	chr7:101216546-101216694:-	16.625	-2.1775	1.64377	-1.3247	0.185272	0.879738
208768	PLOD3	ENSG00000106397.12	clean	chr7:101216786-101217165:-	17.4167	-2.63859	1.31233	-2.01061	0.0443663	0.666991
208769	ZNHIT1	ENSG00000106400.12	clean	chr7:101218217-101218318:+	139.333	-1.31428	0.706063	-1.86142	0.0626847	0.732382
208770	ZNHIT1	ENSG00000106400.12	clean	chr7:101221796-101222603:+	139.917	-0.884277	0.917595	-0.96369	0.335201	0.952982
208771	ZNHIT1	ENSG00000106400.12	clean	chr7:101222774-101223476:+	264.208	-1.50994	1.27477	-1.18448	0.236224	0.908497
208772	ZNHIT1	ENSG00000106400.12	clean	chr7:101223556-101223672:+	267.125	-3.06558	1.46167	-2.09732	0.0359654	0.631815
208773	ZNHIT1	ENSG00000106400.12	clean	chr7:101223842-101223936:+	238	-2.40406	1.58141	-1.5202	0.128461	0.835855
208774	CLDN15	ENSG00000106404.13	clean	chr7:101232515-101232603:-	21.6667	-0.321927	0.989585	-0.325315	0.744943	1
208775	CLDN15	ENSG00000106404.13	clean	chr7:101232720-101232832:-	17.25	-1.74735	1.04364	-1.67428	0.094075	0.791082
208776	CLDN15	ENSG00000106404.13	clean	chr7:101232914-101234277:-	19.2083	-1.4869	0.600173	-2.47746	0.0132322	0.429053
208777	CLDN15	ENSG00000106404.13	clean	chr7:101232914-101237364:-	21.5833	-0.0944644	0.64956	-0.145428	0.884373	1
208778	CLDN15	ENSG00000106404.13	clean	chr7:101234442-101236746:-	20.9167	0.0735292	0.663452	0.110828	0.911753	1
208779	CLDN15	ENSG00000106404.13	clean	chr7:101234373-101237364:-	20.9583	-0.0201073	0.690609	-0.0291153	0.976773	1
208780	CLDN15	ENSG00000106404.13	clean	chr7:101236886-101237364:-	20.1667	-0.254572	0.872026	-0.291932	0.770339	1
208781	CLDN15	ENSG00000106404.13	known-exon	chr7:101237824-101237937:-	17.5833	0.163174	0.741684	0.220005	0.825867	1
208782	FIS1	ENSG00000214253.9	clean	chr7:101239903-101240141:-	226.042	-1.42282	1.27611	-1.11497	0.264863	0.921164
208783	FIS1	ENSG00000214253.9	clean	chr7:101239903-101240829:-	229.417	-0.988951	1.34191	-0.73697	0.461141	0.996977
208784	FIS1	ENSG00000214253.9	clean	chr7:101240247-101240829:-	219.458	0.204809	1.33866	0.152995	0.878402	1
208785	FIS1	ENSG00000214253.9	clean	chr7:101240906-101241125:-	216.167	-0.635814	0.55667	-1.14217	0.253382	0.916604
208786	FIS1	ENSG00000214253.9	clean	chr7:101240906-101241589:-	215.667	-0.273244	0.583067	-0.468632	0.639332	1
208787	FIS1	ENSG00000214253.9	clean	chr7:101240906-101244006:-	215.458	-0.613787	0.633307	-0.969179	0.332456	0.951496
208788	FIS1	ENSG00000214253.9	clean	chr7:101240906-101244556:-	215.542	-0.720703	0.62413	-1.15473	0.2482	0.914351
208789	FIS1	ENSG00000214253.9	clean	chr7:101240906-101244897:-	215.583	-0.720703	0.624169	-1.15466	0.24823	0.914351
208790	FIS1	ENSG00000214253.9	clean	chr7:101240906-101251894:-	214.625	-0.957741	0.794382	-1.20564	0.227955	0.904822
208791	FIS1	ENSG00000214253.9	clean	chr7:101244139-101251894:-	138.542	-0.822128	0.905639	-0.907787	0.363991	0.963614
208792	IFT22	ENSG00000128581.17	clean	chr7:101315282-101316339:-	63.5	0.0352276	0.978502	0.0360016	0.971281	1
208793	IFT22	ENSG00000128581.17	clean	chr7:101316542-101318123:-	63.125	0.198031	1.70364	0.11624	0.907463	1
208794	IFT22	ENSG00000128581.17	clean	chr7:101316542-101318955:-	64.375	-0.764652	1.48656	-0.514376	0.606989	1
208795	IFT22	ENSG00000128581.17	clean	chr7:101316542-101321670:-	66.4167	-0.185726	1.36569	-0.135994	0.891826	1
208796	IFT22	ENSG00000128581.17	clean	chr7:101318213-101318955:-	60.125	-0.450033	0.955263	-0.471109	0.637563	1
208797	IFT22	ENSG00000128581.17	clean	chr7:101318213-101321670:-	63.5	-0.772463	1.23228	-0.626855	0.530755	1
208798	IFT22	ENSG00000128581.17	clean	chr7:101319032-101321426:-	50.5417	-0.779801	1.48696	-0.524427	0.599982	1
208799	IFT22	ENSG00000128581.17	clean	chr7:101319032-101321670:-	62.5	-1.442	1.36431	-1.05695	0.290535	0.935113
208800	IFT22	ENSG00000128581.17	clean	chr7:101321499-101321670:-	63.25	-1.12008	0.942492	-1.18842	0.234668	0.907462
208801	COL26A1	ENSG00000160963.14	clean	chr7:101363190-101419976:+	2.625	0	2.05967	0	1	NA
208802	COL26A1	ENSG00000160963.14	clean	chr7:101420099-101447683:+	4.54167	0	1.87264	0	1	NA
208803	COL26A1	ENSG00000160963.14	clean	chr7:101447787-101533081:+	3.54167	0	1.91864	0	1	NA
208804	COL26A1	ENSG00000160963.14	clean	chr7:101533143-101539892:+	4.08333	0	1.9222	0	1	NA
208805	COL26A1	ENSG00000160963.14	clean	chr7:101540049-101543997:+	5.33333	0	1.89645	0	1	NA
208806	COL26A1	ENSG00000160963.14	clean	chr7:101544096-101545337:+	4.16667	0	1.87983	0	1	NA
208807	COL26A1	ENSG00000160963.14	clean	chr7:101545490-101547155:+	5.45833	0.616721	1.5861	0.388829	0.697403	NA
208808	COL26A1	ENSG00000160963.14	clean	chr7:101547239-101549170:+	3.20833	0	2.01089	0	1	NA
208809	COL26A1	ENSG00000160963.14	clean	chr7:101549223-101551107:+	4.33333	0	1.86425	0	1	NA
208810	COL26A1	ENSG00000160963.14	clean	chr7:101551143-101553325:+	4.16667	0	1.88814	0	1	NA
208811	COL26A1	ENSG00000160963.14	clean	chr7:101553376-101555786:+	3.58333	0	1.973	0	1	NA
208812	COL26A1	ENSG00000160963.14	clean	chr7:101555871-101557369:+	3.66667	0	1.91778	0	1	NA
208813	MYL10	ENSG00000106436.7	clean	chr7:101613573-101613661:-	0.166667	0	8.49378	0	1	NA
208814	MYL10	ENSG00000106436.7	clean	chr7:101613710-101616219:-	0.125	0	8.49378	0	1	NA
208815	MYL10	ENSG00000106436.7	clean	chr7:101616298-101622095:-	0.125	0	8.49378	0	1	NA
208816	MYL10	ENSG00000106436.7	clean	chr7:101622200-101622996:-	0.0416667	0	8.49378	0	1	NA
208817	MYL10	ENSG00000106436.7	clean	chr7:101623072-101623919:-	0	NA	NA	NA	NA	NA
208818	MYL10	ENSG00000106436.7	clean	chr7:101623072-101624171:-	0	NA	NA	NA	NA	NA
208819	MYL10	ENSG00000106436.7	clean	chr7:101624021-101624171:-	0	NA	NA	NA	NA	NA
208820	MYL10	ENSG00000106436.7	clean	chr7:101624264-101627478:-	0	NA	NA	NA	NA	NA
208821	MYL10	ENSG00000106436.7	clean	chr7:101624264-101629040:-	0	NA	NA	NA	NA	NA
208822	CUX1	ENSG00000257923.11	clean	chr7:101816093-101916114:+	41.125	0	1.71476	0	1	1
208823	CUX1	ENSG00000257923.11	clean	chr7:101816093-102028097:+	49.75	0	1.70341	0	1	1
208824	CUX1	ENSG00000257923.11	clean	chr7:101817669-101916114:+	41.0833	0	1.71491	0	1	1
208825	CUX1	ENSG00000257923.11	clean	chr7:101818979-101916114:+	41.0833	0	1.71491	0	1	1
208826	CUX1	ENSG00000257923.11	clean	chr7:101913438-101916114:+	41.0833	0	1.71491	0	1	1
208827	CUX1	ENSG00000257923.11	clean	chr7:101916225-102028097:+	50.5833	0	1.7039	0	1	1
208828	CUX1	ENSG00000257923.11	clean	chr7:101916225-102070338:+	52.375	0	1.69966	0	1	1
208829	CUX1	ENSG00000257923.11	clean	chr7:101932622-102028097:+	49.75	0	1.70341	0	1	1
208830	CUX1	ENSG00000257923.11	clean	chr7:101959601-102028097:+	49.75	0	1.70341	0	1	1
208831	CUX1	ENSG00000257923.11	clean	chr7:102028145-102070338:+	50.25	0	1.70185	0	1	1
208832	CUX1	ENSG00000257923.11	clean	chr7:102070417-102097363:+	51.9167	0	1.69613	0	1	1
208833	CUX1	ENSG00000257923.11	clean	chr7:102070417-102104335:+	57.6667	0	1.69657	0	1	1
208834	CUX1	ENSG00000257923.11	clean	chr7:102097501-102104335:+	57.625	-1.21855	1.47963	-0.82355	0.410195	0.980263
208835	CUX1	ENSG00000257923.11	clean	chr7:102104459-102111697:+	54.4583	-2.0812	1.49784	-1.38947	0.16469	0.867325
208836	CUX1	ENSG00000257923.11	clean	chr7:102111774-102115206:+	51.0417	-1.61332	1.42656	-1.13092	0.25809	0.917188
208837	CUX1	ENSG00000257923.11	clean	chr7:102115273-102125527:+	44.0833	-0.70017	1.61395	-0.433824	0.664416	1
208838	CUX1	ENSG00000257923.11	clean	chr7:102115273-102158559:+	43.9167	0	1.71929	0	1	1
208839	CUX1	ENSG00000257923.11	clean	chr7:102158608-102170445:+	37.9167	0.270089	1.22441	0.220588	0.825413	1
208840	CUX1	ENSG00000257923.11	clean	chr7:102170550-102178468:+	41.5833	-1.24924	1.59901	-0.781256	0.434652	0.988765
208841	CUX1	ENSG00000257923.11	clean	chr7:102178657-102189812:+	45.0417	0	1.70534	0	1	1
208842	CUX1	ENSG00000257923.11	clean	chr7:102189871-102193841:+	37.5417	0	1.7231	0	1	1
208843	CUX1	ENSG00000257923.11	clean	chr7:102193890-102195506:+	31.875	-1.19713	1.06439	-1.12471	0.260711	0.918742
208844	CUX1	ENSG00000257923.11	clean	chr7:102195603-102196633:+	36	-0.373457	0.894078	-0.417701	0.676166	1
208845	CUX1	ENSG00000257923.11	clean	chr7:102195603-102273365:+	35	0	1.71581	0	1	1
208846	CUX1	ENSG00000257923.11	clean	chr7:102197305-102198801:+	10.9583	-0.36412	1.04161	-0.349573	0.726659	1
208847	CUX1	ENSG00000257923.11	clean	chr7:102197305-102200070:+	10.8333	-0.225712	1.14039	-0.197925	0.843103	1
208848	CUX1	ENSG00000257923.11	clean	chr7:102197305-102201359:+	10.6667	-0.29373	1.26364	-0.232448	0.81619	1
208849	CUX1	ENSG00000257923.11	clean	chr7:102198867-102200070:+	8.70833	-1.9245	1.50973	-1.27473	0.202406	NA
208850	CUX1	ENSG00000257923.11	clean	chr7:102200172-102201359:+	7.95833	0.0406437	1.4667	0.0277111	0.977893	NA
208851	CUX1	ENSG00000257923.11	clean	chr7:102202204-102204390:+	8.70833	-2.10926	1.62187	-1.30052	0.193424	NA
208852	CUX1	ENSG00000257923.11	clean	chr7:102204556-102205113:+	8.16667	-0.357549	1.56711	-0.228159	0.819523	NA
208853	CUX1	ENSG00000257923.11	clean	chr7:102205170-102227366:+	6.54167	0	1.86064	0	1	NA
208854	CUX1	ENSG00000257923.11	clean	chr7:102227669-102234051:+	7.33333	-0.0791531	1.88133	-0.042073	0.96644	NA
208855	CUX1	ENSG00000257923.11	clean	chr7:102234240-102239319:+	8.04167	-1.03218	1.8388	-0.561335	0.574569	NA
208856	CUX1	ENSG00000257923.11	clean	chr7:102239584-102248411:+	4.75	0	2.07041	0	1	NA
208857	CUX1	ENSG00000257923.11	clean	chr7:102273493-102274243:+	25.0833	1.59438	1.71142	0.931608	0.351539	0.959552
208858	CUX1	ENSG00000257923.11	clean	chr7:102274310-102275246:+	22.6667	-0.500465	1.71422	-0.291948	0.770326	1
208859	CUX1	ENSG00000257923.11	clean	chr7:102275359-102277948:+	19.9167	-0.660793	1.7129	-0.385775	0.699663	1
208860	CUX1	ENSG00000257923.11	clean	chr7:102278065-102280036:+	18.9583	0	1.72336	0	1	1
208861	CUX1	ENSG00000257923.11	clean	chr7:102280120-102280803:+	19.5417	-0.556036	1.71406	-0.324397	0.745638	1
208862	CUX1	ENSG00000257923.11	clean	chr7:102280860-102281839:+	21.375	0	1.70418	0	1	1
208863	CUX1	ENSG00000257923.11	clean	chr7:102281920-102282711:+	21.6667	-0.201623	1.7206	-0.117182	0.906716	1
208864	CUX1	ENSG00000257923.11	clean	chr7:102282776-102283020:+	21.1667	-0.404926	1.716	-0.23597	0.813456	1
208865	SH2B2	ENSG00000160999.10	clean	chr7:102285258-102300521:+	4.45833	-2.51937	1.63493	-1.54097	0.123324	NA
208866	SH2B2	ENSG00000160999.10	clean	chr7:102287094-102300521:+	4.79167	-2.87446	1.48764	-1.93223	0.0533308	NA
208867	SH2B2	ENSG00000160999.10	clean	chr7:102301279-102306720:+	11.1667	0	1.76257	0	1	1
208868	SH2B2	ENSG00000160999.10	clean	chr7:102306822-102308814:+	13.4583	0	1.74341	0	1	1
208869	SH2B2	ENSG00000160999.10	clean	chr7:102308906-102314335:+	11.9167	0	1.73942	0	1	1
208870	SH2B2	ENSG00000160999.10	clean	chr7:102314427-102314511:+	14.4583	0.145294	1.63004	0.0891348	0.928975	1
208871	SH2B2	ENSG00000160999.10	clean	chr7:102314682-102317186:+	10.9167	0.875173	1.55152	0.564074	0.572704	1
208872	SH2B2	ENSG00000160999.10	clean	chr7:102317395-102320330:+	9.91667	-1.88584	1.80294	-1.04598	0.295569	NA
208873	SH2B2	ENSG00000160999.10	clean	chr7:102320502-102321298:+	7.54167	0	1.81553	0	1	NA
208874	AC091390.5	ENSG00000239969.5	clean	chr7:102376322-102380484:+	39	-0.629355	0.937947	-0.670992	0.502226	1
208875	PRKRIP1	ENSG00000128563.13	clean	chr7:102376322-102395976:+	38.9583	-0.43671	0.957696	-0.456001	0.648389	1
208876	PRKRIP1	ENSG00000128563.13	clean	chr7:102376322-102397619:+	55.5833	-0.577233	0.94672	-0.609719	0.542048	1
208877	PRKRIP1	ENSG00000128563.13	clean	chr7:102376322-102399547:+	59.4583	-0.637983	0.957825	-0.666075	0.505363	1
208878	PRKRIP1	ENSG00000128563.13	clean	chr7:102396537-102397619:+	60.5833	0.23012	0.438017	0.525368	0.599328	1
208879	PRKRIP1	ENSG00000128563.13	clean	chr7:102397698-102399547:+	59.6667	-0.415591	0.822508	-0.505274	0.613367	1
208880	PRKRIP1	ENSG00000128563.13	clean	chr7:102399648-102404597:+	61.1667	-0.359624	0.823065	-0.436932	0.66216	1
208881	PRKRIP1	ENSG00000128563.13	clean	chr7:102404683-102407433:+	49.9583	-0.44648	0.837011	-0.533421	0.593742	1
208882	PRKRIP1	ENSG00000128563.13	clean	chr7:102407498-102425013:+	45.2917	0	1.70303	0	1	1
208883	ORAI2	ENSG00000160991.16	clean	chr7:102433355-102436224:+	14.0417	-1.5025	1.27234	-1.18089	0.237646	0.909087
208884	ORAI2	ENSG00000160991.16	clean	chr7:102433661-102436201:+	17.5	-1.05184	1.1975	-0.878364	0.379746	0.970688
208885	ORAI2	ENSG00000160991.16	clean	chr7:102433661-102438943:+	25	-1.73471	1.2383	-1.40088	0.161249	0.865406
208886	ORAI2	ENSG00000160991.16	clean	chr7:102436333-102438943:+	24.6667	-0.772912	1.71098	-0.451737	0.651459	1
208887	ORAI2	ENSG00000160991.16	clean	chr7:102436333-102446512:+	23.125	0	1.71226	0	1	1
208888	ORAI2	ENSG00000160991.16	clean	chr7:102439181-102446512:+	18.7083	0	1.73453	0	1	1
208889	ALKBH4	ENSG00000160993.4	clean	chr7:102457981-102459603:-	46.2083	-0.280495	1.07331	-0.261337	0.793833	1
208890	ALKBH4	ENSG00000160993.4	clean	chr7:102459801-102464713:-	41.4583	-0.573734	1.16915	-0.490729	0.623618	1
208891	LRWD1	ENSG00000161036.13	clean	chr7:102465160-102465531:+	48.1667	-0.564847	0.947496	-0.596147	0.551077	1
208892	LRWD1	ENSG00000161036.13	clean	chr7:102466051-102466153:+	93	-1.00601	1.69782	-0.592533	0.553494	1
208893	LRWD1	ENSG00000161036.13	clean	chr7:102466270-102467338:+	91.5833	-1.88113	1.5946	-1.17969	0.238123	0.909433
208894	LRWD1	ENSG00000161036.13	clean	chr7:102467479-102467718:+	92.375	-3.44941	1.47518	-2.33831	0.0193714	0.50349
208895	LRWD1	ENSG00000161036.13	clean	chr7:102467823-102468061:+	88.0833	1.20483	1.3492	0.892992	0.371862	0.966629
208896	LRWD1	ENSG00000161036.13	clean	chr7:102468187-102468262:+	74.5833	-1.38494	1.04138	-1.32991	0.183548	0.878705
208897	LRWD1	ENSG00000161036.13	clean	chr7:102468377-102468553:+	65.8333	-0.18736	0.694816	-0.269654	0.787426	1
208898	LRWD1	ENSG00000161036.13	clean	chr7:102468654-102468854:+	45.2917	-1.47241	0.74728	-1.97036	0.0487974	0.687033
208899	LRWD1	ENSG00000161036.13	clean	chr7:102469062-102469573:+	65.125	-2.94013	1.41407	-2.0792	0.0375993	0.638807
208900	LRWD1	ENSG00000161036.13	clean	chr7:102469646-102469741:+	68.0417	-2.51266	1.47224	-1.70669	0.0878791	0.782622
208901	LRWD1	ENSG00000161036.13	clean	chr7:102469882-102472217:+	60.5	-0.887587	0.924828	-0.959732	0.33719	0.953685
208902	LRWD1	ENSG00000161036.13	clean	chr7:102472309-102472453:+	61.5417	-0.439913	1.10591	-0.397784	0.690789	1
208903	LRWD1	ENSG00000161036.13	clean	chr7:102472609-102472691:+	44.7083	-0.485428	1.3871	-0.34996	0.726369	1
208904	LRWD1	ENSG00000161036.13	clean	chr7:102472804-102472881:+	76.5	-0.342033	0.700222	-0.488464	0.625221	1
208905	FAM185A	ENSG00000222011.9	clean	chr7:102749658-102751691:+	30.0417	-0.719731	0.633316	-1.13645	0.255769	0.917029
208906	FBXL13	ENSG00000161040.16	clean	chr7:102813531-102814333:-	0.583333	0	4.20926	0	1	NA
208907	FBXL13	ENSG00000161040.16	clean	chr7:102813531-102822039:-	0.583333	0	4.20926	0	1	NA
208908	FBXL13	ENSG00000161040.16	clean	chr7:102814416-102816189:-	0	NA	NA	NA	NA	NA
208909	FBXL13	ENSG00000161040.16	clean	chr7:102822203-102832839:-	0.666667	0	4.17674	0	1	NA
208910	FBXL13	ENSG00000161040.16	clean	chr7:102822203-102854776:-	0.875	0	3.16159	0	1	NA
208911	FBXL13	ENSG00000161040.16	clean	chr7:102822203-102913085:-	1.25	0	2.67537	0	1	NA
208912	FBXL13	ENSG00000161040.16	clean	chr7:102832974-102854776:-	0.708333	0	3.48149	0	1	NA
208913	FBXL13	ENSG00000161040.16	clean	chr7:102832974-102877466:-	0.875	0	2.84155	0	1	NA
208914	FBXL13	ENSG00000161040.16	clean	chr7:102854860-102877466:-	0.791667	0	3.14897	0	1	NA
208915	FBXL13	ENSG00000161040.16	clean	chr7:102877593-102878330:-	0.75	0	3.23422	0	1	NA
208916	FBXL13	ENSG00000161040.16	clean	chr7:102878450-102883304:-	1.125	0	2.55992	0	1	NA
208917	FBXL13	ENSG00000161040.16	clean	chr7:102883467-102883567:-	1.08333	0	2.46633	0	1	NA
208918	FBXL13	ENSG00000161040.16	clean	chr7:102883685-102884213:-	1	0	2.85085	0	1	NA
208919	FBXL13	ENSG00000161040.16	clean	chr7:102884312-102913085:-	1.04167	0	5.52405	0	1	NA
208920	LRRC17	ENSG00000128606.13	clean	chr7:102913145-102933058:+	2	0	2.08161	0	1	NA
208921	FBXL13	ENSG00000161040.16	clean	chr7:102913215-102926273:-	1.125	0	2.42322	0	1	NA
208922	LRRC17	ENSG00000128606.13	clean	chr7:102913145-102933773:+	2.375	0	2.00826	0	1	NA
208923	FBXL13	ENSG00000161040.16	clean	chr7:102926374-102931880:-	0.875	0	2.8159	0	1	NA
208924	FBXL13	ENSG00000161040.16	clean	chr7:102926374-102963532:-	1	0	2.53575	0	1	NA
208925	FBXL13	ENSG00000161040.16	clean	chr7:102931933-102933320:-	0.708333	0	3.28421	0	1	NA
208926	FBXL13	ENSG00000161040.16	clean	chr7:102931933-102963532:-	0.791667	0	3.19473	0	1	NA
208927	LRRC17	ENSG00000128606.13	clean	chr7:102933577-102933773:+	2.16667	0	2.04834	0	1	NA
208928	LRRC17	ENSG00000128606.13	clean	chr7:102934685-102939429:+	3.16667	0	2.01086	0	1	NA
208929	LRRC17	ENSG00000128606.13	clean	chr7:102936322-102939429:+	3.16667	0	2.01086	0	1	NA
208930	LRRC17	ENSG00000128606.13	clean	chr7:102939585-102942289:+	3.04167	0	2.01434	0	1	NA
208931	LRRC17	ENSG00000128606.13	clean	chr7:102939585-102944209:+	3.08333	0	2.01933	0	1	NA
208932	LRRC17	ENSG00000128606.13	clean	chr7:102942342-102944209:+	2.95833	0	2.02341	0	1	NA
208933	FBXL13	ENSG00000161040.16	clean	chr7:102963665-102968021:-	1.25	0	2.47035	0	1	NA
208934	FBXL13	ENSG00000161040.16	clean	chr7:102968117-102973149:-	1.375	0	2.55995	0	1	NA
208935	FBXL13	ENSG00000161040.16	clean	chr7:102968117-103025062:-	1.41667	0	2.53586	0	1	NA
208936	NFE4	ENSG00000230257.4	clean	chr7:102973771-102975890:+	0.0416667	0	8.49378	0	1	NA
208937	NFE4	ENSG00000230257.4	clean	chr7:102973771-102978380:+	0.0416667	0	8.49378	0	1	NA
208938	NFE4	ENSG00000230257.4	clean	chr7:102978520-102988032:+	0.0416667	0	8.49378	0	1	NA
208939	NFE4	ENSG00000230257.4	clean	chr7:102988232-102988374:+	0	NA	NA	NA	NA	NA
208940	FBXL13	ENSG00000161040.16	clean	chr7:103025230-103027448:-	4.16667	0	1.87141	0	1	NA
208941	FBXL13	ENSG00000161040.16	clean	chr7:103027558-103028599:-	4.25	0	1.85814	0	1	NA
208942	FBXL13	ENSG00000161040.16	clean	chr7:103027558-103029350:-	4.625	0	1.84591	0	1	NA
208943	FBXL13	ENSG00000161040.16	clean	chr7:103028748-103029350:-	3.54167	0	1.95	0	1	NA
208944	FBXL13	ENSG00000161040.16	clean	chr7:103029418-103046808:-	1.54167	0	2.41383	0	1	NA
208945	FBXL13	ENSG00000161040.16	clean	chr7:103029418-103055087:-	1.54167	0	2.41383	0	1	NA
208946	FBXL13	ENSG00000161040.16	clean	chr7:103029418-103055643:-	1.83333	0	2.15894	0	1	NA
208947	FBXL13	ENSG00000161040.16	clean	chr7:103047034-103050025:-	0	NA	NA	NA	NA	NA
208948	FBXL13	ENSG00000161040.16	clean	chr7:103047020-103055643:-	1.625	0	2.2937	0	1	NA
208949	FBXL13	ENSG00000161040.16	clean	chr7:103055178-103055643:-	1.70833	-1.86868	2.19782	-0.850241	0.395191	NA
208950	FBXL13	ENSG00000161040.16	clean	chr7:103055747-103074245:-	1.41667	0	2.43511	0	1	NA
208951	FBXL13	ENSG00000161040.16	clean	chr7:103055747-103074695:-	1.41667	0	2.43511	0	1	NA
208952	ARMC10	ENSG00000170632.14	clean	chr7:103075411-103075776:+	69.6667	-0.685517	0.736157	-0.93121	0.351745	0.959576
208953	ARMC10	ENSG00000170632.14	clean	chr7:103075411-103083681:+	75.5833	-0.925805	0.918907	-1.00751	0.313691	0.943589
208954	ARMC10	ENSG00000170632.14	clean	chr7:103075881-103083681:+	75.5	-0.923379	0.918915	-1.00486	0.314965	0.944324
208955	ARMC10	ENSG00000170632.14	known-exon	chr7:103083830-103084029:+	102.875	-1.56595	0.78373	-1.99808	0.045708	0.672701
208956	ARMC10	ENSG00000170632.14	clean	chr7:103083830-103086629:+	102.292	-0.830941	1.46282	-0.568038	0.570009	1
208957	ARMC10	ENSG00000170632.14	clean	chr7:103086764-103092476:+	79.75	-1.59431	0.934688	-1.70571	0.088062	0.782819
208958	ARMC10	ENSG00000170632.14	clean	chr7:103086764-103097276:+	94.5833	-1.04698	0.888908	-1.17783	0.238864	0.909736
208959	ARMC10	ENSG00000170632.14	clean	chr7:103086764-103098298:+	108.292	-1.68122	0.950608	-1.76857	0.0769652	0.761172
208960	ARMC10	ENSG00000170632.14	clean	chr7:103092653-103097276:+	94.25	-0.824591	0.919478	-0.896803	0.369824	0.96595
208961	ARMC10	ENSG00000170632.14	clean	chr7:103092653-103098298:+	108.333	-1.1369	0.921726	-1.23345	0.217409	0.898113
208962	ARMC10	ENSG00000170632.14	clean	chr7:103097348-103098298:+	108.458	-1.55194	0.873323	-1.77705	0.0755604	0.75984
208963	NAPEPLD	ENSG00000161048.11	known-exon	chr7:103103122-103103423:-	2.625	-0.714597	1.38698	-0.515218	0.606401	NA
208964	NAPEPLD	ENSG00000161048.11	clean	chr7:103103554-103115059:-	7.16667	0	1.8047	0	1	NA
208965	NAPEPLD	ENSG00000161048.11	clean	chr7:103115174-103119576:-	9.25	-0.296392	1.28659	-0.230371	0.817804	NA
208966	NAPEPLD	ENSG00000161048.11	clean	chr7:103120223-103128482:-	9.5	-2.37706	1.49603	-1.58891	0.112081	NA
208967	NAPEPLD	ENSG00000161048.11	clean	chr7:103128792-103147960:-	5.83333	-0.961794	1.84801	-0.52045	0.60275	NA
208968	NAPEPLD	ENSG00000161048.11	clean	chr7:103128792-103148810:-	5.83333	-0.961794	1.84801	-0.52045	0.60275	NA
208969	NAPEPLD	ENSG00000161048.11	clean	chr7:103128792-103149278:-	5.83333	-0.961794	1.84801	-0.52045	0.60275	NA
208970	NAPEPLD	ENSG00000161048.11	clean	chr7:103148104-103148837:-	0.583333	-1.00001	3.05065	-0.327801	0.743062	NA
208971	DPY19L2P2	ENSG00000170629.14	clean	chr7:103185537-103195439:-	1	0	2.54625	0	1	NA
208972	DPY19L2P2	ENSG00000170629.14	clean	chr7:103240653-103242988:-	1.375	0	2.31357	0	1	NA
208973	DPY19L2P2	ENSG00000170629.14	clean	chr7:103271869-103274069:-	11	1.20914	0.673692	1.7948	0.0726858	0.754921
208974	DPY19L2P2	ENSG00000170629.14	clean	chr7:103277638-103278244:-	10.7083	0.263035	0.780609	0.336961	0.736146	1
208975	DPY19L2P2	ENSG00000170629.14	clean	chr7:103277638-103279832:-	11.0417	0.318789	0.755097	0.422182	0.672892	1
208976	DPY19L2P2	ENSG00000170629.14	clean	chr7:103278346-103279832:-	9.29167	-0.152003	0.820942	-0.185156	0.853106	NA
208977	DPY19L2P2	ENSG00000170629.14	known-exon	chr7:103279894-103280137:-	12.375	-0.521494	0.980791	-0.531708	0.594928	1
208978	PMPCB	ENSG00000105819.14	clean	chr7:103298708-103299442:+	323.292	-0.51323	0.754513	-0.680213	0.49637	1
208979	PMPCB	ENSG00000105819.14	clean	chr7:103299529-103300177:+	207.708	-0.871599	0.727017	-1.19887	0.230578	0.905623
208980	PMPCB	ENSG00000105819.14	clean	chr7:103300307-103303841:+	305.792	-1.02649	0.854975	-1.20061	0.229904	0.905477
208981	PMPCB	ENSG00000105819.14	clean	chr7:103304040-103304410:+	294.25	0.0518816	0.866933	0.0598451	0.952279	1
208982	PMPCB	ENSG00000105819.14	clean	chr7:103304490-103307595:+	206.25	-1.05348	0.699508	-1.50603	0.132059	0.839969
208983	PMPCB	ENSG00000105819.14	clean	chr7:103307708-103308951:+	205.833	-1.28731	0.65033	-1.97947	0.047763	0.681129
208984	PMPCB	ENSG00000105819.14	clean	chr7:103309095-103310314:+	313.875	-2.12526	0.985005	-2.15761	0.0309578	0.598512
208985	PMPCB	ENSG00000105819.14	clean	chr7:103310475-103311642:+	185.375	0.361266	0.837035	0.431601	0.666031	1
208986	PMPCB	ENSG00000105819.14	clean	chr7:103311728-103311807:+	302.042	1.51669	1.00593	1.50774	0.131621	0.83977
208987	PMPCB	ENSG00000105819.14	clean	chr7:103311896-103312055:+	261.25	0.292653	1.14431	0.255747	0.798146	1
208988	PMPCB	ENSG00000105819.14	known-exon	chr7:103312131-103312206:+	275.042	-2.1529	0.331313	-6.49809	8.1345e-11	1.54895e-07
208989	DNAJC2	ENSG00000105821.15	clean	chr7:103312643-103312946:-	58.875	0.182654	0.802916	0.227488	0.820045	1
208990	DNAJC2	ENSG00000105821.15	clean	chr7:103313101-103315763:-	83.875	-0.560558	0.852146	-0.657819	0.510654	1
208991	DNAJC2	ENSG00000105821.15	clean	chr7:103315871-103315987:-	68.8333	-0.864833	1.74385	-0.495933	0.619942	1
208992	DNAJC2	ENSG00000105821.15	clean	chr7:103316088-103316829:-	74.3333	-1.14684	0.64574	-1.77601	0.0757315	0.75984
208993	DNAJC2	ENSG00000105821.15	clean	chr7:103317014-103319608:-	84.2917	-1.14659	0.895112	-1.28095	0.200211	0.887768
208994	DNAJC2	ENSG00000105821.15	clean	chr7:103317014-103321931:-	84.7083	-0.680454	0.935368	-0.727472	0.466937	0.998501
208995	DNAJC2	ENSG00000105821.15	clean	chr7:103319678-103319755:-	70.625	0.578389	0.989368	0.584605	0.558813	1
208996	DNAJC2	ENSG00000105821.15	clean	chr7:103319844-103321931:-	66.0417	-0.5541	1.06787	-0.518884	0.603842	1
208997	DNAJC2	ENSG00000105821.15	clean	chr7:103322081-103322510:-	80.3333	0.466393	0.970933	0.480356	0.630974	1
208998	DNAJC2	ENSG00000105821.15	clean	chr7:103322632-103322702:-	85.3333	-0.53143	0.561167	-0.947008	0.343635	0.955947
208999	DNAJC2	ENSG00000105821.15	clean	chr7:103322794-103323597:-	78.4167	-1.12563	0.976328	-1.15292	0.248944	0.914611
209000	DNAJC2	ENSG00000105821.15	clean	chr7:103323663-103324481:-	54.7917	-0.707362	0.922207	-0.767031	0.443063	0.991975
209001	DNAJC2	ENSG00000105821.15	clean	chr7:103323663-103326542:-	54.875	-0.707362	0.918434	-0.770182	0.441192	0.991576
209002	DNAJC2	ENSG00000105821.15	clean	chr7:103324562-103326542:-	48	-0.699238	0.935578	-0.747386	0.454831	0.994567
209003	DNAJC2	ENSG00000105821.15	clean	chr7:103326684-103327655:-	69.75	0.0904338	0.733792	0.123242	0.901916	1
209004	DNAJC2	ENSG00000105821.15	clean	chr7:103337811-103341763:-	62.25	-1.17896	1.27587	-0.924046	0.355463	0.961029
209005	DNAJC2	ENSG00000105821.15	clean	chr7:103341865-103344558:-	75.8333	-0.126342	0.863609	-0.146296	0.883688	1
209006	PSMC2	ENSG00000161057.12	clean	chr7:103344342-103347509:+	0.791667	0	3.25607	0	1	NA
209007	PSMC2	ENSG00000161057.12	clean	chr7:103345136-103347523:+	1.45833	0	2.56041	0	1	NA
209008	PSMC2	ENSG00000161057.12	clean	chr7:103347781-103353920:+	258.75	-0.697644	1.60582	-0.434447	0.663964	1
209009	SLC26A5	ENSG00000170615.15	clean	chr7:103352926-103376807:-	0.0833333	0	8.47335	0	1	NA
209010	SLC26A5	ENSG00000170615.15	clean	chr7:103352926-103389007:-	0	NA	NA	NA	NA	NA
209011	SLC26A5	ENSG00000170615.15	clean	chr7:103352926-103397931:-	0	NA	NA	NA	NA	NA
209012	PSMC2	ENSG00000161057.12	clean	chr7:103353958-103354867:+	260.75	-1.18055	1.26889	-0.930378	0.352175	0.959616
209013	PSMC2	ENSG00000161057.12	clean	chr7:103354949-103355693:+	219.125	-1.65751	1.22458	-1.35353	0.175887	0.874386
209014	PSMC2	ENSG00000161057.12	clean	chr7:103355793-103361956:+	258	0	1.70344	0	1	1
209015	PSMC2	ENSG00000161057.12	clean	chr7:103362088-103362685:+	157.292	-1.40391	0.732083	-1.91769	0.0551508	0.711716
209016	PSMC2	ENSG00000161057.12	clean	chr7:103362758-103363343:+	146.125	-1.3802	1.25371	-1.10089	0.270943	0.923507
209017	PSMC2	ENSG00000161057.12	clean	chr7:103363439-103364142:+	197.958	0	1.70726	0	1	1
209018	PSMC2	ENSG00000161057.12	clean	chr7:103364307-103366075:+	253.667	-0.675767	0.964016	-0.700992	0.483308	1
209019	PSMC2	ENSG00000161057.12	clean	chr7:103366163-103367412:+	285.875	-1.51126	0.897061	-1.68468	0.0920507	0.789537
209020	PSMC2	ENSG00000161057.12	clean	chr7:103367615-103367712:+	221.417	1.1048	1.69892	0.650298	0.5155	1
209021	PSMC2	ENSG00000161057.12	clean	chr7:103367809-103367896:+	235.958	0.0827956	1.69888	0.0487355	0.96113	1
209022	SLC26A5	ENSG00000170615.15	clean	chr7:103374592-103376807:-	0.0833333	0	8.47335	0	1	NA
209023	SLC26A5	ENSG00000170615.15	clean	chr7:103376862-103377598:-	0	NA	NA	NA	NA	NA
209024	SLC26A5	ENSG00000170615.15	clean	chr7:103377799-103378445:-	0	NA	NA	NA	NA	NA
209025	SLC26A5	ENSG00000170615.15	clean	chr7:103378553-103379242:-	0.0416667	0	8.49378	0	1	NA
209026	SLC26A5	ENSG00000170615.15	clean	chr7:103379335-103380479:-	0	NA	NA	NA	NA	NA
209027	SLC26A5	ENSG00000170615.15	clean	chr7:103380549-103389007:-	0	NA	NA	NA	NA	NA
209028	SLC26A5	ENSG00000170615.15	clean	chr7:103389114-103389328:-	0	NA	NA	NA	NA	NA
209029	SLC26A5	ENSG00000170615.15	clean	chr7:103389114-103390428:-	0	NA	NA	NA	NA	NA
209030	SLC26A5	ENSG00000170615.15	clean	chr7:103389424-103390428:-	0	NA	NA	NA	NA	NA
209031	SLC26A5	ENSG00000170615.15	clean	chr7:103390506-103391621:-	0	NA	NA	NA	NA	NA
209032	SLC26A5	ENSG00000170615.15	clean	chr7:103391735-103392918:-	0	NA	NA	NA	NA	NA
209033	SLC26A5	ENSG00000170615.15	clean	chr7:103393066-103397931:-	0	NA	NA	NA	NA	NA
209034	SLC26A5	ENSG00000170615.15	clean	chr7:103398014-103407850:-	0	NA	NA	NA	NA	NA
209035	SLC26A5	ENSG00000170615.15	clean	chr7:103408003-103410384:-	0	NA	NA	NA	NA	NA
209036	SLC26A5	ENSG00000170615.15	clean	chr7:103410549-103411419:-	0	NA	NA	NA	NA	NA
209037	SLC26A5	ENSG00000170615.15	clean	chr7:103411586-103413001:-	0	NA	NA	NA	NA	NA
209038	SLC26A5	ENSG00000170615.15	clean	chr7:103411586-103420737:-	0	NA	NA	NA	NA	NA
209039	SLC26A5	ENSG00000170615.15	clean	chr7:103413112-103420737:-	0	NA	NA	NA	NA	NA
209040	SLC26A5	ENSG00000170615.15	clean	chr7:103420877-103421362:-	0	NA	NA	NA	NA	NA
209041	SLC26A5	ENSG00000170615.15	clean	chr7:103421567-103443082:-	0	NA	NA	NA	NA	NA
209042	SLC26A5	ENSG00000170615.15	clean	chr7:103443211-103446097:-	0	NA	NA	NA	NA	NA
209043	RELN	ENSG00000189056.14	clean	chr7:103472908-103478388:-	0.0833333	0	8.49378	0	1	NA
209044	RELN	ENSG00000189056.14	clean	chr7:103472908-103482872:-	0.0833333	0	8.49378	0	1	NA
209045	RELN	ENSG00000189056.14	clean	chr7:103478394-103482872:-	0.0833333	0	8.49378	0	1	NA
209046	RELN	ENSG00000189056.14	clean	chr7:103482270-103482872:-	0.0833333	0	8.49378	0	1	NA
209047	RELN	ENSG00000189056.14	clean	chr7:103482971-103483652:-	0	NA	NA	NA	NA	NA
209048	RELN	ENSG00000189056.14	clean	chr7:103483850-103486196:-	0	NA	NA	NA	NA	NA
209049	RELN	ENSG00000189056.14	clean	chr7:103486416-103489741:-	0.0416667	0	8.49378	0	1	NA
209050	RELN	ENSG00000189056.14	clean	chr7:103489899-103490667:-	0.0416667	0	8.49378	0	1	NA
209051	RELN	ENSG00000189056.14	clean	chr7:103490829-103491952:-	0	NA	NA	NA	NA	NA
209052	RELN	ENSG00000189056.14	clean	chr7:103492026-103495722:-	0	NA	NA	NA	NA	NA
209053	RELN	ENSG00000189056.14	clean	chr7:103495898-103496525:-	0	NA	NA	NA	NA	NA
209054	RELN	ENSG00000189056.14	clean	chr7:103496768-103497819:-	0	NA	NA	NA	NA	NA
209055	RELN	ENSG00000189056.14	clean	chr7:103497926-103498076:-	0	NA	NA	NA	NA	NA
209056	RELN	ENSG00000189056.14	clean	chr7:103498252-103500744:-	0	NA	NA	NA	NA	NA
209057	RELN	ENSG00000189056.14	clean	chr7:103500922-103503015:-	0.0833333	0	8.49378	0	1	NA
209058	RELN	ENSG00000189056.14	clean	chr7:103503230-103510850:-	0	NA	NA	NA	NA	NA
209059	RELN	ENSG00000189056.14	clean	chr7:103511005-103515184:-	0	NA	NA	NA	NA	NA
209060	RELN	ENSG00000189056.14	clean	chr7:103515441-103519322:-	0	NA	NA	NA	NA	NA
209061	RELN	ENSG00000189056.14	clean	chr7:103519516-103522021:-	0	NA	NA	NA	NA	NA
209062	RELN	ENSG00000189056.14	clean	chr7:103522199-103523390:-	0	NA	NA	NA	NA	NA
209063	RELN	ENSG00000189056.14	clean	chr7:103523531-103535315:-	0	NA	NA	NA	NA	NA
209064	RELN	ENSG00000189056.14	clean	chr7:103535484-103539077:-	0	NA	NA	NA	NA	NA
209065	RELN	ENSG00000189056.14	clean	chr7:103539327-103540196:-	0	NA	NA	NA	NA	NA
209066	RELN	ENSG00000189056.14	clean	chr7:103540455-103542730:-	0	NA	NA	NA	NA	NA
209067	RELN	ENSG00000189056.14	clean	chr7:103542878-103545123:-	0	NA	NA	NA	NA	NA
209068	RELN	ENSG00000189056.14	clean	chr7:103545344-103551066:-	0	NA	NA	NA	NA	NA
209069	RELN	ENSG00000189056.14	clean	chr7:103551296-103553460:-	0	NA	NA	NA	NA	NA
209070	RELN	ENSG00000189056.14	clean	chr7:103553563-103553659:-	0	NA	NA	NA	NA	NA
209071	RELN	ENSG00000189056.14	clean	chr7:103553831-103556976:-	0.0416667	0	8.49378	0	1	NA
209072	RELN	ENSG00000189056.14	clean	chr7:103557159-103557964:-	0	NA	NA	NA	NA	NA
209073	RELN	ENSG00000189056.14	clean	chr7:103558049-103561531:-	0	NA	NA	NA	NA	NA
209074	RELN	ENSG00000189056.14	clean	chr7:103561709-103561812:-	0	NA	NA	NA	NA	NA
209075	RELN	ENSG00000189056.14	clean	chr7:103561953-103565277:-	0.0833333	0	8.49378	0	1	NA
209076	RELN	ENSG00000189056.14	clean	chr7:103565551-103566223:-	0	NA	NA	NA	NA	NA
209077	RELN	ENSG00000189056.14	clean	chr7:103566412-103566600:-	0.0833333	0	8.49378	0	1	NA
209078	RELN	ENSG00000189056.14	clean	chr7:103566759-103572183:-	0.0416667	0	8.49378	0	1	NA
209079	RELN	ENSG00000189056.14	clean	chr7:103572260-103574091:-	0.0833333	0	8.47335	0	1	NA
209080	RELN	ENSG00000189056.14	clean	chr7:103574299-103575547:-	0	NA	NA	NA	NA	NA
209081	RELN	ENSG00000189056.14	clean	chr7:103575705-103589595:-	0.0416667	0	8.49378	0	1	NA
209082	RELN	ENSG00000189056.14	clean	chr7:103589828-103593681:-	0	NA	NA	NA	NA	NA
209083	RELN	ENSG00000189056.14	clean	chr7:103593882-103594320:-	0.0416667	0	8.49378	0	1	NA
209084	RELN	ENSG00000189056.14	clean	chr7:103594492-103596455:-	0.0416667	0	8.49378	0	1	NA
209085	RELN	ENSG00000189056.14	clean	chr7:103596661-103603303:-	0.0416667	0	8.49378	0	1	NA
209086	RELN	ENSG00000189056.14	clean	chr7:103603490-103604345:-	0.0416667	0	8.49378	0	1	NA
209087	RELN	ENSG00000189056.14	clean	chr7:103604483-103610694:-	0.0416667	0	8.49378	0	1	NA
209088	RELN	ENSG00000189056.14	clean	chr7:103610807-103611610:-	0.0416667	0	8.49378	0	1	NA
209089	RELN	ENSG00000189056.14	clean	chr7:103611803-103629939:-	0	NA	NA	NA	NA	NA
209090	RELN	ENSG00000189056.14	clean	chr7:103628352-103629939:-	0	NA	NA	NA	NA	NA
209091	RELN	ENSG00000189056.14	clean	chr7:103630176-103635424:-	0	NA	NA	NA	NA	NA
209092	RELN	ENSG00000189056.14	clean	chr7:103635586-103636234:-	0	NA	NA	NA	NA	NA
209093	RELN	ENSG00000189056.14	clean	chr7:103636468-103640542:-	0.0416667	0	8.49378	0	1	NA
209094	RELN	ENSG00000189056.14	clean	chr7:103640609-103650273:-	0.0416667	0	8.49378	0	1	NA
209095	RELN	ENSG00000189056.14	clean	chr7:103650383-103651660:-	0	NA	NA	NA	NA	NA
209096	RELN	ENSG00000189056.14	clean	chr7:103651789-103652550:-	0	NA	NA	NA	NA	NA
209097	RELN	ENSG00000189056.14	clean	chr7:103652759-103654092:-	0.0416667	0	8.49378	0	1	NA
209098	RELN	ENSG00000189056.14	clean	chr7:103654205-103661375:-	0	NA	NA	NA	NA	NA
209099	RELN	ENSG00000189056.14	clean	chr7:103661527-103682115:-	0.0416667	0	8.49378	0	1	NA
209100	RELN	ENSG00000189056.14	clean	chr7:103682261-103697852:-	0.0833333	0	8.49378	0	1	NA
209101	RELN	ENSG00000189056.14	clean	chr7:103698093-103700909:-	0.0416667	0	8.49378	0	1	NA
209102	RELN	ENSG00000189056.14	clean	chr7:103701006-103723139:-	0	NA	NA	NA	NA	NA
209103	RELN	ENSG00000189056.14	clean	chr7:103723191-103728110:-	0.0416667	0	8.49378	0	1	NA
209104	RELN	ENSG00000189056.14	clean	chr7:103728207-103749425:-	0	NA	NA	NA	NA	NA
209105	RELN	ENSG00000189056.14	clean	chr7:103749504-103753181:-	0.0833333	0	8.49378	0	1	NA
209106	RELN	ENSG00000189056.14	clean	chr7:103753214-103776556:-	0.0416667	0	8.49378	0	1	NA
209107	RELN	ENSG00000189056.14	clean	chr7:103776627-103833536:-	0	NA	NA	NA	NA	NA
209108	RELN	ENSG00000189056.14	clean	chr7:103833672-103917074:-	0	NA	NA	NA	NA	NA
209109	RELN	ENSG00000189056.14	clean	chr7:103917185-103989130:-	0	NA	NA	NA	NA	NA
209110	ORC5	ENSG00000164815.11	clean	chr7:104126893-104136780:-	73.75	-0.778574	1.69953	-0.458111	0.646873	1
209111	ORC5	ENSG00000164815.11	clean	chr7:104136893-104161071:-	74.7083	0	1.70316	0	1	1
209112	ORC5	ENSG00000164815.11	clean	chr7:104161182-104165234:-	81.2083	-1.39231	1.26212	-1.10315	0.26996	0.923324
209113	ORC5	ENSG00000164815.11	clean	chr7:104165282-104166771:-	75.3333	-1.0421	0.957327	-1.08855	0.276352	0.925466
209114	ORC5	ENSG00000164815.11	clean	chr7:104168525-104183942:-	67.7917	-0.17673	1.50137	-0.117712	0.906296	1
209115	ORC5	ENSG00000164815.11	clean	chr7:104184033-104184122:-	91.4583	-0.464497	1.02156	-0.454692	0.649331	1
209116	ORC5	ENSG00000164815.11	clean	chr7:104184171-104188250:-	90.125	-0.839534	0.820741	-1.0229	0.306356	0.941302
209117	ORC5	ENSG00000164815.11	clean	chr7:104184461-104188250:-	90.1667	-0.839534	0.820842	-1.02277	0.306415	0.941302
209118	ORC5	ENSG00000164815.11	clean	chr7:104187967-104188250:-	90.0417	-0.932643	0.880577	-1.05913	0.289542	0.934482
209119	ORC5	ENSG00000164815.11	clean	chr7:104188381-104195142:-	76.8333	-0.568386	1.15432	-0.492401	0.622436	1
209120	ORC5	ENSG00000164815.11	clean	chr7:104195254-104197724:-	61.5	-0.597504	1.09914	-0.543609	0.58671	1
209121	ORC5	ENSG00000164815.11	clean	chr7:104197799-104200757:-	53.625	-0.760272	0.884128	-0.859911	0.389838	0.973704
209122	ORC5	ENSG00000164815.11	clean	chr7:104200958-104204141:-	68.6667	0.0416011	0.982491	0.0423425	0.966226	1
209123	ORC5	ENSG00000164815.11	clean	chr7:104202544-104204141:-	68.2917	0.0229006	0.981456	0.0233333	0.981384	1
209124	ORC5	ENSG00000164815.11	clean	chr7:104204234-104207832:-	49.75	-0.666163	0.716786	-0.929375	0.352695	0.959776
209125	LHFPL3	ENSG00000187416.12	clean	chr7:104329224-104736674:+	0	NA	NA	NA	NA	NA
209126	LHFPL3	ENSG00000187416.12	clean	chr7:104736911-104845381:+	0	NA	NA	NA	NA	NA
209127	LHFPL3	ENSG00000187416.12	clean	chr7:104736911-104906186:+	0	NA	NA	NA	NA	NA
209128	LHFPL3	ENSG00000187416.12	clean	chr7:104845429-104906186:+	0	NA	NA	NA	NA	NA
209129	KMT2E	ENSG00000005483.21	clean	chr7:105014535-105038125:+	12	0.732096	1.70466	0.429468	0.667583	1
209130	KMT2E	ENSG00000005483.21	clean	chr7:105014497-105040874:+	0.333333	-0.519118	4.25298	-0.12206	0.902852	NA
209131	KMT2E	ENSG00000005483.21	clean	chr7:105038199-105038384:+	6.83333	-0.267899	1.90012	-0.14099	0.887878	NA
209132	KMT2E	ENSG00000005483.21	clean	chr7:105038199-105040838:+	14.9167	-2.60247	1.48063	-1.75768	0.0788024	0.763811
209133	KMT2E	ENSG00000005483.21	clean	chr7:105038525-105039152:+	1.95833	-2	1.79486	-1.11429	0.265154	NA
209134	KMT2E	ENSG00000005483.21	clean	chr7:105038525-105040838:+	14.9583	-2.60247	1.47812	-1.76066	0.0782964	0.763357
209135	KMT2E	ENSG00000005483.21	clean	chr7:105039269-105040838:+	14.8333	-2.01751	1.54095	-1.30926	0.190447	0.882856
209136	KMT2E	ENSG00000005483.21	clean	chr7:105041023-105062163:+	16	-1.23714	1.66092	-0.744855	0.45636	0.995174
209137	KMT2E	ENSG00000005483.21	clean	chr7:105041023-105073618:+	16.7083	-2.23714	1.50548	-1.486	0.137279	0.843489
209138	KMT2E	ENSG00000005483.21	clean	chr7:105062278-105063350:+	17.9583	-1.24792	1.14373	-1.0911	0.275228	0.924431
209139	KMT2E	ENSG00000005483.21	clean	chr7:105063580-105066726:+	14	-0.671839	0.940378	-0.714434	0.474959	1
209140	KMT2E	ENSG00000005483.21	clean	chr7:105066807-105073618:+	15.5	0.112112	1.47131	0.0761992	0.939261	1
209141	KMT2E	ENSG00000005483.21	clean	chr7:105073677-105074642:+	17.8333	-1.82972	1.20709	-1.51581	0.129566	0.837371
209142	KMT2E	ENSG00000005483.21	clean	chr7:105074815-105076042:+	23.5	-0.883235	1.29827	-0.680317	0.496304	1
209143	KMT2E	ENSG00000005483.21	clean	chr7:105076081-105076962:+	23.7083	-1.42794	1.23918	-1.15232	0.249189	0.914624
209144	KMT2E	ENSG00000005483.21	clean	chr7:105077193-105077302:+	13.9583	0	1.78883	0	1	1
209145	KMT2E	ENSG00000005483.21	clean	chr7:105077433-105078845:+	16.0833	-0.676956	1.12937	-0.599411	0.548899	1
209146	KMT2E	ENSG00000005483.21	clean	chr7:105078963-105081687:+	15.25	-0.431486	1.14037	-0.378373	0.705154	1
209147	KMT2E	ENSG00000005483.21	clean	chr7:105081797-105090008:+	14.7083	-2.81925	1.44507	-1.95094	0.0510642	0.697887
209148	KMT2E	ENSG00000005483.21	clean	chr7:105090273-105091215:+	11.625	-0.166172	1.09934	-0.151156	0.879853	1
209149	KMT2E	ENSG00000005483.21	clean	chr7:105091314-105101424:+	7.16667	0.0962175	1.48485	0.0647996	0.948334	NA
209150	KMT2E	ENSG00000005483.21	clean	chr7:105101589-105101885:+	6.20833	0	1.93721	0	1	NA
209151	KMT2E	ENSG00000005483.21	clean	chr7:105102194-105105438:+	4.33333	-0.0995347	1.36314	-0.0730189	0.941791	NA
209152	KMT2E	ENSG00000005483.21	clean	chr7:105105693-105105858:+	2.91667	1.26303	1.78416	0.707913	0.479	NA
209153	KMT2E	ENSG00000005483.21	clean	chr7:105106003-105106521:+	6.29167	-0.518324	1.07463	-0.482328	0.629573	NA
209154	KMT2E	ENSG00000005483.21	clean	chr7:105106772-105107165:+	4.79167	0.376564	1.33547	0.281971	0.777966	NA
209155	KMT2E	ENSG00000005483.21	clean	chr7:105107222-105107361:+	4.08333	-0.900798	1.8718	-0.481247	0.630341	NA
209156	KMT2E	ENSG00000005483.21	clean	chr7:105107925-105108941:+	4.5	-0.245111	1.51133	-0.162182	0.871163	NA
209157	KMT2E	ENSG00000005483.21	clean	chr7:105109228-105110279:+	3.91667	-0.796465	1.39436	-0.571206	0.56786	NA
209158	KMT2E	ENSG00000005483.21	clean	chr7:105110368-105110476:+	2.25	1.37683	2.10013	0.655592	0.512087	NA
209159	KMT2E	ENSG00000005483.21	clean	chr7:105110602-105110770:+	3.29167	2.54675	2.00927	1.2675	0.204976	NA
209160	SRPK2	ENSG00000135250.17	clean	chr7:105111188-105115386:-	0.708333	0.584955	2.74914	0.212778	0.8315	NA
209161	SRPK2	ENSG00000135250.17	clean	chr7:105118022-105125781:-	54.4583	-0.967781	1.31691	-0.734889	0.462407	0.997255
209162	SRPK2	ENSG00000135250.17	clean	chr7:105118022-105126247:-	54.4167	-0.552745	1.3812	-0.400191	0.689016	1
209163	SRPK2	ENSG00000135250.17	clean	chr7:105117755-105203627:-	52.7917	-1.24466	1.72588	-0.721174	0.470802	0.999153
209164	SRPK2	ENSG00000135250.17	clean	chr7:105125874-105126247:-	48.3333	0.26946	1.05691	0.254952	0.79876	1
209165	SRPK2	ENSG00000135250.17	clean	chr7:105125874-105126992:-	58.5	0.845419	1.3334	0.634031	0.52606	1
209166	SRPK2	ENSG00000135250.17	clean	chr7:105126340-105126992:-	58.4583	-0.739536	1.398	-0.528995	0.596809	1
209167	SRPK2	ENSG00000135250.17	clean	chr7:105127062-105132790:-	55.25	-0.956408	1.10979	-0.861789	0.388803	0.973421
209168	SRPK2	ENSG00000135250.17	clean	chr7:105132898-105133003:-	42.3333	-0.269186	1.733	-0.15533	0.876561	1
209169	SRPK2	ENSG00000135250.17	clean	chr7:105133104-105142007:-	53.5417	-1.11832	1.61371	-0.693015	0.4883	1
209170	SRPK2	ENSG00000135250.17	clean	chr7:105142490-105143083:-	64.2917	-0.314677	0.80355	-0.391608	0.695348	1
209171	SRPK2	ENSG00000135250.17	clean	chr7:105143330-105145282:-	51.375	-0.685572	0.821431	-0.834607	0.403939	0.978361
209172	SRPK2	ENSG00000135250.17	clean	chr7:105145308-105146492:-	44.625	-0.216854	0.901379	-0.24058	0.809881	1
209173	SRPK2	ENSG00000135250.17	clean	chr7:105146658-105160506:-	59.7917	0	1.71216	0	1	1
209174	SRPK2	ENSG00000135250.17	clean	chr7:105160613-105167376:-	51.3333	-1.11625	1.10341	-1.01164	0.311712	0.943103
209175	SRPK2	ENSG00000135250.17	clean	chr7:105167464-105168007:-	47.7083	-1.51597	1.25124	-1.21158	0.225674	0.903555
209176	SRPK2	ENSG00000135250.17	clean	chr7:105168095-105169156:-	42.1667	-1.45173	0.856953	-1.69407	0.0902526	0.786632
209177	SRPK2	ENSG00000135250.17	clean	chr7:105169265-105203627:-	53.1667	0	1.72646	0	1	1
209178	SRPK2	ENSG00000135250.17	clean	chr7:105203785-105206400:-	39.125	0	1.72499	0	1	1
209179	SRPK2	ENSG00000135250.17	clean	chr7:105203785-105268805:-	39.125	0	1.72499	0	1	1
209180	SRPK2	ENSG00000135250.17	clean	chr7:105203785-105388647:-	39.375	0	1.72546	0	1	1
209181	SRPK2	ENSG00000135250.17	clean	chr7:105206529-105268805:-	4.95833	0	1.91931	0	1	NA
209182	SRPK2	ENSG00000135250.17	clean	chr7:105268869-105297420:-	2.75	0	2.0366	0	1	NA
209183	SRPK2	ENSG00000135250.17	clean	chr7:105268869-105388647:-	37.5833	0	1.72589	0	1	1
209184	SRPK2	ENSG00000135250.17	clean	chr7:105268869-105399155:-	2.54167	0	2.152	0	1	NA
209185	SRPK2	ENSG00000135250.17	clean	chr7:105297533-105298737:-	0.541667	0	3.88347	0	1	NA
209186	SRPK2	ENSG00000135250.17	clean	chr7:105388702-105388790:-	45.625	1.08192	0.720303	1.50204	0.133087	0.840277
209187	SRPK2	ENSG00000135250.17	clean	chr7:105388702-105389243:-	43.0833	0	1.71738	0	1	1
209188	PUS7	ENSG00000091127.14	clean	chr7:105457926-105459167:-	77.5417	-1.14276	0.765851	-1.49215	0.13566	0.84232
209189	PUS7	ENSG00000091127.14	clean	chr7:105459259-105462620:-	59.75	-1.22602	1.01345	-1.20974	0.226377	0.904076
209190	PUS7	ENSG00000091127.14	clean	chr7:105462750-105465312:-	80.8333	-1.49729	0.664006	-2.25493	0.0241378	0.551692
209191	PUS7	ENSG00000091127.14	clean	chr7:105465414-105468336:-	73.5417	-0.626876	0.976043	-0.642262	0.520703	1
209192	PUS7	ENSG00000091127.14	clean	chr7:105468463-105470687:-	68.3333	-1.28716	0.719724	-1.78841	0.07371	0.756624
209193	PUS7	ENSG00000091127.14	clean	chr7:105470848-105472131:-	64.9167	-1.23582	1.06999	-1.15498	0.248098	0.914351
209194	PUS7	ENSG00000091127.14	clean	chr7:105472193-105481051:-	75.2083	-2.45432	1.49186	-1.64514	0.099941	0.799909
209195	PUS7	ENSG00000091127.14	clean	chr7:105481177-105482311:-	81.7083	-1.65638	0.961333	-1.723	0.0848886	0.776515
209196	PUS7	ENSG00000091127.14	clean	chr7:105482440-105491539:-	84.5417	-1.20145	0.936711	-1.28263	0.199623	0.887372
209197	PUS7	ENSG00000091127.14	clean	chr7:105491617-105495141:-	83.5	-0.882163	0.716581	-1.23107	0.218296	0.898428
209198	PUS7	ENSG00000091127.14	clean	chr7:105495253-105502419:-	76.5833	-2.69585	0.470471	-5.73012	1.00362e-08	1.12927e-05
209199	PUS7	ENSG00000091127.14	clean	chr7:105502564-105505954:-	103.042	-0.464108	0.817631	-0.567625	0.570289	1
209200	PUS7	ENSG00000091127.14	clean	chr7:105502564-105506188:-	102.583	-0.451925	0.770658	-0.586414	0.557597	1
209201	PUS7	ENSG00000091127.14	clean	chr7:105506056-105506188:-	91.5	-0.208509	0.794582	-0.262413	0.793003	1
209202	PUS7	ENSG00000091127.14	clean	chr7:105506273-105508114:-	73.5417	-0.845933	0.649499	-1.30244	0.192767	0.88468
209203	PUS7	ENSG00000091127.14	clean	chr7:105508520-105522051:-	49.4583	-0.557217	1.24774	-0.446581	0.655177	1
209204	RINT1	ENSG00000135249.8	clean	chr7:105532357-105532823:+	44.375	0.0533052	0.81655	0.065281	0.94795	1
209205	RINT1	ENSG00000135249.8	clean	chr7:105532869-105536564:+	30.0833	-0.366127	1.14677	-0.319269	0.749523	1
209206	RINT1	ENSG00000135249.8	clean	chr7:105536749-105542407:+	23.3333	-0.144921	1.21989	-0.118798	0.905435	1
209207	RINT1	ENSG00000135249.8	clean	chr7:105541855-105542407:+	22.8333	1.88273	1.54186	1.22108	0.222056	0.901009
209208	RINT1	ENSG00000135249.8	clean	chr7:105542649-105546909:+	37.7917	-1.99546	1.53705	-1.29824	0.194204	0.885648
209209	RINT1	ENSG00000135249.8	clean	chr7:105547083-105547183:+	34.875	-1.38142	1.76728	-0.781662	0.434413	0.98865
209210	RINT1	ENSG00000135249.8	clean	chr7:105547333-105548553:+	38.125	-0.997782	1.40385	-0.710746	0.477242	1
209211	RINT1	ENSG00000135249.8	clean	chr7:105548710-105550054:+	22.3333	-2.67636	1.49657	-1.78833	0.0737223	0.756624
209212	RINT1	ENSG00000135249.8	clean	chr7:105550165-105550260:+	26.375	-1.4035	1.72539	-0.813438	0.415967	0.982715
209213	RINT1	ENSG00000135249.8	clean	chr7:105550486-105551569:+	35.2083	-1.57258	0.984139	-1.59792	0.110061	0.813881
209214	RINT1	ENSG00000135249.8	clean	chr7:105551707-105555027:+	31.3333	-1.57044	1.71985	-0.913124	0.361178	0.962852
209215	RINT1	ENSG00000135249.8	clean	chr7:105555227-105563732:+	32.6667	-1.2679	1.75857	-0.720984	0.470919	0.999193
209216	RINT1	ENSG00000135249.8	clean	chr7:105563947-105565276:+	26	-0.930956	1.20962	-0.769625	0.441523	0.991671
209217	RINT1	ENSG00000135249.8	known-exon	chr7:105565457-105565529:+	22.5	-2.64532	1.62805	-1.62484	0.104196	0.806634
209218	EFCAB10	ENSG00000185055.11	clean	chr7:105567490-105569202:-	2.20833	0	2.06904	0	1	NA
209219	EFCAB10	ENSG00000185055.11	clean	chr7:105569290-105569406:-	3.20833	0	1.90644	0	1	NA
209220	EFCAB10	ENSG00000185055.11	clean	chr7:105569290-105581357:-	3.29167	0	1.8983	0	1	NA
209221	EFCAB10	ENSG00000185055.11	clean	chr7:105569571-105581357:-	2.04167	0	2.13364	0	1	NA
209222	EFCAB10	ENSG00000185055.11	clean	chr7:105569571-105591304:-	1.91667	0	2.16344	0	1	NA
209223	EFCAB10	ENSG00000185055.11	clean	chr7:105591391-105600763:-	0	NA	NA	NA	NA	NA
209224	ATXN7L1	ENSG00000146776.14	clean	chr7:105607890-105610528:-	0.791667	-0.961793	2.62594	-0.366266	0.714166	NA
209225	ATXN7L1	ENSG00000146776.14	clean	chr7:105610603-105613861:-	1.08333	-4.37682	2.33685	-1.87296	0.0610743	NA
209226	ATXN7L1	ENSG00000146776.14	clean	chr7:105614816-105617791:-	0.583333	-1.85772	3.63965	-0.510412	0.609763	NA
209227	ATXN7L1	ENSG00000146776.14	clean	chr7:105614816-105620199:-	0.541667	0	3.97347	0	1	NA
209228	ATXN7L1	ENSG00000146776.14	clean	chr7:105618097-105620199:-	0.5	0	4.42252	0	1	NA
209229	ATXN7L1	ENSG00000146776.14	clean	chr7:105620321-105624074:-	1.45833	-2.02765	2.11549	-0.95848	0.337821	NA
209230	ATXN7L1	ENSG00000146776.14	clean	chr7:105620321-105638352:-	1.66667	0	2.27123	0	1	NA
209231	ATXN7L1	ENSG00000146776.14	clean	chr7:105624267-105638352:-	1.375	0	2.47073	0	1	NA
209232	ATXN7L1	ENSG00000146776.14	clean	chr7:105638609-105639486:-	2.04167	-0.700436	2.06128	-0.339806	0.734003	NA
209233	ATXN7L1	ENSG00000146776.14	clean	chr7:105638609-105642837:-	2.41667	-1.574	1.93179	-0.814789	0.415193	NA
209234	ATXN7L1	ENSG00000146776.14	clean	chr7:105639569-105642837:-	2.16667	-1.99546	2.05179	-0.97255	0.330777	NA
209235	ATXN7L1	ENSG00000146776.14	clean	chr7:105643121-105665065:-	1.04167	0	3.23938	0	1	NA
209236	ATXN7L1	ENSG00000146776.14	clean	chr7:105665288-105677945:-	2.33333	0	2.21809	0	1	NA
209237	ATXN7L1	ENSG00000146776.14	clean	chr7:105665288-105679051:-	2.33333	0	2.21809	0	1	NA
209238	ATXN7L1	ENSG00000146776.14	clean	chr7:105665288-105691559:-	2.33333	0	2.21809	0	1	NA
209239	ATXN7L1	ENSG00000146776.14	clean	chr7:105665288-105788603:-	5.125	0	1.85026	0	1	NA
209240	ATXN7L1	ENSG00000146776.14	clean	chr7:105761463-105788603:-	5	0	1.86754	0	1	NA
209241	ATXN7L1	ENSG00000146776.14	clean	chr7:105788708-105875811:-	5.79167	0	1.83118	0	1	NA
209242	ATXN7L1	ENSG00000146776.14	clean	chr7:105788708-105876377:-	7.91667	0	1.81201	0	1	NA
209243	ATXN7L1	ENSG00000146776.14	clean	chr7:105875234-105875811:-	6.20833	1.63743	1.43338	1.14236	0.253306	NA
209244	ATXN7L1	ENSG00000146776.14	clean	chr7:105875880-105876377:-	8.54167	1.90689	1.23804	1.54025	0.123499	NA
209245	CDHR3	ENSG00000128536.16	clean	chr7:105877257-105878206:+	8.70833	-0.0467938	1.04566	-0.0447507	0.964306	NA
209246	CDHR3	ENSG00000128536.16	clean	chr7:105877257-105910226:+	8.08333	0.626747	1.71885	0.364631	0.715387	NA
209247	CDHR3	ENSG00000128536.16	clean	chr7:105877257-105911016:+	8.08333	0.626747	1.71885	0.364631	0.715387	NA
209248	CDHR3	ENSG00000128536.16	clean	chr7:105878358-105879644:+	1.25	0.41504	1.82242	0.227741	0.819847	NA
209249	CDHR3	ENSG00000128536.16	clean	chr7:105880077-105889525:+	1.25	1.31097	2.03069	0.645579	0.518552	NA
209250	CDHR3	ENSG00000128536.16	clean	chr7:105911241-105912482:+	3.79167	0.0588943	1.24159	0.0474344	0.962167	NA
209251	CDHR3	ENSG00000128536.16	clean	chr7:105912638-105919534:+	1.91667	0	2.34656	0	1	NA
209252	CDHR3	ENSG00000128536.16	clean	chr7:105912638-105974843:+	2	0	2.18835	0	1	NA
209253	CDHR3	ENSG00000128536.16	clean	chr7:105919607-105923622:+	0.208333	0	8.20614	0	1	NA
209254	CDHR3	ENSG00000128536.16	clean	chr7:105963364-105974843:+	1.04167	0	2.74106	0	1	NA
209255	CDHR3	ENSG00000128536.16	clean	chr7:105963364-105980967:+	2.04167	0	2.15305	0	1	NA
209256	CDHR3	ENSG00000128536.16	clean	chr7:105975046-105980967:+	2.04167	0	2.15305	0	1	NA
209257	CDHR3	ENSG00000128536.16	clean	chr7:105981133-105984191:+	2.20833	0	2.10528	0	1	NA
209258	CDHR3	ENSG00000128536.16	clean	chr7:105984289-105994750:+	2.5	0	2.02214	0	1	NA
209259	CDHR3	ENSG00000128536.16	clean	chr7:105984289-106004497:+	3.04167	0	1.98941	0	1	NA
209260	CDHR3	ENSG00000128536.16	clean	chr7:105994845-105996249:+	0.333333	0	6.14516	0	1	NA
209261	CDHR3	ENSG00000128536.16	clean	chr7:105996354-106001461:+	0.833333	0	3.16484	0	1	NA
209262	CDHR3	ENSG00000128536.16	clean	chr7:106001610-106004497:+	2.83333	0	2.06822	0	1	NA
209263	CDHR3	ENSG00000128536.16	clean	chr7:106004687-106012859:+	2.66667	0.289506	2.01332	0.143795	0.885662	NA
209264	CDHR3	ENSG00000128536.16	clean	chr7:106013031-106015110:+	1.45833	0	2.81224	0	1	NA
209265	CDHR3	ENSG00000128536.16	clean	chr7:106015213-106015926:+	1.33333	0	2.40486	0	1	NA
209266	CDHR3	ENSG00000128536.16	clean	chr7:106015182-106020372:+	1.20833	0	2.36892	0	1	NA
209267	CDHR3	ENSG00000128536.16	clean	chr7:106016025-106017845:+	1.08333	-2.28371	2.74697	-0.831356	0.405773	NA
209268	CDHR3	ENSG00000128536.16	clean	chr7:106016025-106024380:+	1.83333	0	2.28083	0	1	NA
209269	CDHR3	ENSG00000128536.16	clean	chr7:106018072-106020372:+	1.25	0	2.31331	0	1	NA
209270	CDHR3	ENSG00000128536.16	clean	chr7:106020544-106022197:+	1.375	0	2.46451	0	1	NA
209271	CDHR3	ENSG00000128536.16	clean	chr7:106022448-106024380:+	1.66667	0	2.7132	0	1	NA
209272	CDHR3	ENSG00000128536.16	clean	chr7:106024562-106026681:+	1.625	0	2.22594	0	1	NA
209273	CDHR3	ENSG00000128536.16	clean	chr7:106026695-106028550:+	1.66667	0	2.29734	0	1	NA
209274	CDHR3	ENSG00000128536.16	clean	chr7:106028582-106030791:+	1.54167	0	2.17732	0	1	NA
209275	CDHR3	ENSG00000128536.16	clean	chr7:106030840-106032392:+	1.95833	0	2.08203	0	1	NA
209276	SYPL1	ENSG00000008282.8	clean	chr7:106091939-106092547:-	35	-0.327165	1.03337	-0.316601	0.751546	1
209277	SYPL1	ENSG00000008282.8	clean	chr7:106091939-106092948:-	34.9167	-1.06935	1.16093	-0.921109	0.356993	0.961435
209278	SYPL1	ENSG00000008282.8	clean	chr7:106092669-106092948:-	34.625	-2.53453	1.43014	-1.77222	0.0763582	0.760213
209279	SYPL1	ENSG00000008282.8	clean	chr7:106093137-106097689:-	35.8333	-3.07951	1.202	-2.56199	0.0104073	0.387639
209280	SYPL1	ENSG00000008282.8	clean	chr7:106097897-106099157:-	33.7083	0.936007	1.43462	0.652443	0.514115	1
209281	SYPL1	ENSG00000008282.8	clean	chr7:106099282-106112139:-	44.875	-1.9649	1.61936	-1.21338	0.224985	0.903104
209282	NAMPT	ENSG00000105835.12	clean	chr7:106251193-106253016:-	117.792	-1.18832	0.848942	-1.39976	0.161585	0.865824
209283	NAMPT	ENSG00000105835.12	clean	chr7:106253151-106254363:-	142.583	-1.86633	0.721209	-2.58778	0.00965971	0.37304
209284	NAMPT	ENSG00000105835.12	clean	chr7:106254504-106261587:-	130.833	-2.52433	0.705199	-3.5796	0.000344117	0.0493531
209285	NAMPT	ENSG00000105835.12	clean	chr7:106261707-106263391:-	127.125	-1.89512	0.745505	-2.54207	0.0110199	0.396495
209286	NAMPT	ENSG00000105835.12	clean	chr7:106263617-106268463:-	145.958	-2.11926	0.933806	-2.26949	0.0232388	0.542801
209287	NAMPT	ENSG00000105835.12	clean	chr7:106268600-106269153:-	128.958	-2.12686	0.913618	-2.32795	0.0199146	0.509807
209288	NAMPT	ENSG00000105835.12	clean	chr7:106269312-106272529:-	114.083	-2.85619	0.644176	-4.43386	9.2559e-06	0.00333027
209289	NAMPT	ENSG00000105835.12	clean	chr7:106270292-106272529:-	113.833	-2.9286	0.655082	-4.47057	7.80096e-06	0.00294673
209290	NAMPT	ENSG00000105835.12	clean	chr7:106272106-106272529:-	112.375	-2.46916	0.81565	-3.02723	0.00246804	0.178682
209291	NAMPT	ENSG00000105835.12	clean	chr7:106272658-106274945:-	164.042	-1.69049	1.07417	-1.57377	0.115542	0.822636
209292	NAMPT	ENSG00000105835.12	clean	chr7:106275049-106277022:-	111.333	-2.22818	0.868493	-2.56558	0.0103005	0.385806
209293	NAMPT	ENSG00000105835.12	clean	chr7:106277179-106284347:-	165.833	-1.47393	1.10664	-1.33189	0.182896	0.877922
209294	NAMPT	ENSG00000105835.12	clean	chr7:106277179-106284827:-	165.833	-1.47393	1.10664	-1.33189	0.182896	0.877922
209295	NAMPT	ENSG00000105835.12	clean	chr7:106284931-106285540:-	0.208333	1.85769	7.02774	0.264337	0.79152	NA
209296	PIK3CG	ENSG00000105851.11	clean	chr7:106865350-106867549:+	0	NA	NA	NA	NA	NA
209297	PIK3CG	ENSG00000105851.11	clean	chr7:106865776-106867549:+	0	NA	NA	NA	NA	NA
209298	PIK3CG	ENSG00000105851.11	clean	chr7:106869556-106872536:+	0	NA	NA	NA	NA	NA
209299	PIK3CG	ENSG00000105851.11	clean	chr7:106872602-106872712:+	0	NA	NA	NA	NA	NA
209300	PIK3CG	ENSG00000105851.11	clean	chr7:106872938-106874699:+	0.0416667	0	8.49378	0	1	NA
209301	PIK3CG	ENSG00000105851.11	clean	chr7:106874803-106879518:+	0	NA	NA	NA	NA	NA
209302	PIK3CG	ENSG00000105851.11	clean	chr7:106879665-106882116:+	0	NA	NA	NA	NA	NA
209303	PIK3CG	ENSG00000105851.11	clean	chr7:106882207-106882532:+	0	NA	NA	NA	NA	NA
209304	PIK3CG	ENSG00000105851.11	clean	chr7:106883163-106884154:+	0.0416667	0	8.49378	0	1	NA
209305	PIK3CG	ENSG00000105851.11	clean	chr7:106884266-106886134:+	0.0416667	0	8.49378	0	1	NA
209306	PIK3CG	ENSG00000105851.11	clean	chr7:106886292-106905108:+	0	NA	NA	NA	NA	NA
209307	PRKAR2B	ENSG00000005249.13	clean	chr7:107045214-107070280:+	33.125	0	1.72556	0	1	1
209308	PRKAR2B	ENSG00000005249.13	clean	chr7:107069986-107070280:+	33.0833	0	1.72525	0	1	1
209309	PRKAR2B	ENSG00000005249.13	clean	chr7:107070316-107121951:+	43.7083	0	1.70449	0	1	1
209310	PRKAR2B	ENSG00000005249.13	clean	chr7:107091885-107121951:+	43.7083	0	1.70449	0	1	1
209311	PRKAR2B	ENSG00000005249.13	clean	chr7:107122004-107128211:+	48.7083	-1.58294	1.70072	-0.930748	0.351984	0.959616
209312	PRKAR2B	ENSG00000005249.13	clean	chr7:107128295-107140846:+	63.0417	0	1.70838	0	1	1
209313	PRKAR2B	ENSG00000005249.13	clean	chr7:107140953-107146307:+	54.4167	0	1.70962	0	1	1
209314	PRKAR2B	ENSG00000005249.13	clean	chr7:107146461-107150921:+	63.75	-1.54944	1.5926	-0.972903	0.330601	0.950585
209315	PRKAR2B	ENSG00000005249.13	clean	chr7:107151023-107153176:+	70.125	0	1.70548	0	1	1
