## Supplemental Table 7 for "Exon junction complex-associated multi-adapter RNPS1 nucleates splicing regulatory complexes to maintain transcriptome surveillance" (part 137 of 283)

### Sheet: HEK293_RNPS1_KD (continued)
ID	symbol	gene_ID	status	coordinates	baseMean	log2FoldChange	lfcSE	stat	pvalue	padj
209316	PRKAR2B	ENSG00000005249.13	clean	chr7:107153251-107156983:+	65.1667	-1.80614	1.70588	-1.05878	0.289702	0.934491
209317	PRKAR2B	ENSG00000005249.13	clean	chr7:107157049-107157185:+	61.4583	-1.801	1.69813	-1.06058	0.288883	0.934151
209318	PRKAR2B	ENSG00000005249.13	clean	chr7:107157324-107159448:+	66.4583	-2.09001	1.25642	-1.66347	0.096219	0.794153
209319	HBP1	ENSG00000105856.14	clean	chr7:107169027-107174447:+	6.375	0	1.80116	0	1	NA
209320	HBP1	ENSG00000105856.14	clean	chr7:107169027-107179816:+	6.375	0	1.80116	0	1	NA
209321	HBP1	ENSG00000105856.14	clean	chr7:107170130-107173456:+	0.375	0	4.50915	0	1	NA
209322	HBP1	ENSG00000105856.14	clean	chr7:107170130-107174447:+	0.916667	-2.54675	2.65227	-0.960214	0.336947	NA
209323	HBP1	ENSG00000105856.14	clean	chr7:107170130-107179816:+	0.541667	0	3.26255	0	1	NA
209324	HBP1	ENSG00000105856.14	clean	chr7:107173591-107174447:+	1.125	-3.06585	2.2654	-1.35334	0.175948	NA
209325	HBP1	ENSG00000105856.14	clean	chr7:107174745-107179878:+	14.2083	0	1.73975	0	1	1
209326	HBP1	ENSG00000105856.14	clean	chr7:107180062-107182372:+	31.0417	-2.23673	1.44737	-1.54538	0.122255	0.830951
209327	HBP1	ENSG00000105856.14	clean	chr7:107182601-107185800:+	39.5833	-1.2702	1.63928	-0.774852	0.438427	0.9904
209328	HBP1	ENSG00000105856.14	clean	chr7:107185942-107186360:+	32.875	-0.971594	1.4178	-0.685284	0.493165	1
209329	HBP1	ENSG00000105856.14	clean	chr7:107186472-107186568:+	33.5833	0	1.6993	0	1	1
209330	HBP1	ENSG00000105856.14	clean	chr7:107186681-107189291:+	26.1667	-0.166969	1.38173	-0.120841	0.903817	1
209331	HBP1	ENSG00000105856.14	clean	chr7:107186681-107195833:+	28.5833	-2.55516	1.43752	-1.77747	0.0754903	0.75984
209332	HBP1	ENSG00000105856.14	clean	chr7:107189448-107190172:+	22.5833	-1.62699	1.43554	-1.13337	0.257059	0.917029
209333	HBP1	ENSG00000105856.14	clean	chr7:107190317-107195833:+	24.25	-2.60929	1.43568	-1.81746	0.0691475	0.748894
209334	HBP1	ENSG00000105856.14	clean	chr7:107196151-107200159:+	36.2083	-1.14114	1.49209	-0.764792	0.444395	0.991982
209335	HBP1	ENSG00000105856.14	clean	chr7:107200301-107201413:+	23.9167	-0.532013	0.817733	-0.650595	0.515308	1
209336	COG5	ENSG00000164597.13	clean	chr7:107210605-107211098:-	43.5833	-2.29421	1.44466	-1.58805	0.112274	0.817071
209337	COG5	ENSG00000164597.13	clean	chr7:107211225-107230614:-	45.9583	0	1.74206	0	1	1
209338	COG5	ENSG00000164597.13	clean	chr7:107230691-107236449:-	42.125	-0.956257	1.7295	-0.55291	0.580325	1
209339	COG5	ENSG00000164597.13	clean	chr7:107236687-107248395:-	31	0	1.72591	0	1	1
209340	COG5	ENSG00000164597.13	clean	chr7:107248499-107253047:-	50.5833	0	1.73397	0	1	1
209341	COG5	ENSG00000164597.13	clean	chr7:107248499-107256731:-	50.5833	0	1.73397	0	1	1
209342	COG5	ENSG00000164597.13	clean	chr7:107248499-107258272:-	50.5833	0	1.73397	0	1	1
209343	COG5	ENSG00000164597.13	clean	chr7:107253076-107256731:-	50.0417	0	1.7333	0	1	1
209344	COG5	ENSG00000164597.13	clean	chr7:107256794-107258272:-	43.5417	-1.83659	1.61962	-1.13396	0.256811	0.917029
209345	COG5	ENSG00000164597.13	clean	chr7:107258383-107258479:-	53.0833	-2.39552	1.509	-1.58749	0.112401	0.817118
209346	COG5	ENSG00000164597.13	clean	chr7:107258383-107281299:-	53.125	-0.91463	1.72331	-0.530739	0.595599	1
209347	COG5	ENSG00000164597.13	clean	chr7:107281399-107283570:-	40.625	-0.925679	1.61359	-0.573676	0.566187	1
209348	COG5	ENSG00000164597.13	clean	chr7:107283732-107298141:-	55.5833	0	1.71143	0	1	1
209349	COG5	ENSG00000164597.13	clean	chr7:107298346-107324439:-	62.125	0	1.71372	0	1	1
209350	COG5	ENSG00000164597.13	clean	chr7:107324521-107362032:-	55.6667	0	1.71764	0	1	1
209351	COG5	ENSG00000164597.13	clean	chr7:107362110-107362307:-	49.7917	-0.990746	1.73353	-0.571519	0.567648	1
209352	COG5	ENSG00000164597.13	clean	chr7:107362420-107372594:-	58	0	1.73064	0	1	1
209353	COG5	ENSG00000164597.13	clean	chr7:107372760-107412501:-	46.7083	0	1.70728	0	1	1
209354	COG5	ENSG00000164597.13	clean	chr7:107412632-107480821:-	36.625	0	1.73366	0	1	1
209355	COG5	ENSG00000164597.13	clean	chr7:107412632-107527236:-	37.9583	0	1.73583	0	1	1
209356	GPR22	ENSG00000172209.6	clean	chr7:107470445-107471371:+	0	NA	NA	NA	NA	NA
209357	GPR22	ENSG00000172209.6	clean	chr7:107472302-107474034:+	0	NA	NA	NA	NA	NA
209358	COG5	ENSG00000164597.13	clean	chr7:107527357-107548110:-	66.4167	0	1.71848	0	1	1
209359	COG5	ENSG00000164597.13	clean	chr7:107548180-107548277:-	69.2083	1.05402	1.71161	0.615806	0.538022	1
209360	COG5	ENSG00000164597.13	clean	chr7:107548332-107549210:-	74.8333	-0.905088	1.71411	-0.528021	0.597485	1
209361	COG5	ENSG00000164597.13	clean	chr7:107548332-107554284:-	74.875	0	1.71398	0	1	1
209362	COG5	ENSG00000164597.13	clean	chr7:107554342-107557975:-	75.625	-0.376001	1.18377	-0.317631	0.750765	1
209363	COG5	ENSG00000164597.13	clean	chr7:107558115-107563802:-	45.9583	-1.46006	1.5051	-0.970075	0.332009	0.951174
209364	DUS4L-BCAP29	ENSG00000288558.1	known-exon	chr7:107564209-107564587:+	21.0833	0.917421	0.551373	1.66388	0.0961355	0.793897
209365	DUS4L-BCAP29	ENSG00000288558.1	clean	chr7:107564209-107567049:+	22.7083	-0.490746	1.06957	-0.458825	0.64636	1
209366	DUS4L-BCAP29	ENSG00000288558.1	clean	chr7:107567186-107571144:+	26.0833	-1.89239	1.24444	-1.52067	0.128342	0.835855
209367	DUS4L-BCAP29	ENSG00000288558.1	clean	chr7:107571266-107573703:+	20.5417	-0.466084	1.73665	-0.268381	0.788406	1
209368	DUS4L-BCAP29	ENSG00000288558.1	clean	chr7:107571266-107575187:+	26.5833	-0.365793	1.73384	-0.210973	0.832908	1
209369	DUS4L-BCAP29	ENSG00000288558.1	clean	chr7:107573821-107575187:+	26.7917	-0.33542	1.12624	-0.297824	0.765838	1
209370	DUS4L-BCAP29	ENSG00000288558.1	clean	chr7:107575310-107576365:+	13.5	-0.0703889	1.13979	-0.061756	0.950757	1
209371	DUS4L	ENSG00000105865.11	clean	chr7:107576592-107577312:+	20.9167	-0.448204	0.746753	-0.600203	0.548371	1
209372	BCAP29	ENSG00000075790.10	known-exon	chr7:107580645-107580758:+	26.2083	0.086157	0.788111	0.109321	0.912948	1
209373	BCAP29	ENSG00000075790.10	clean	chr7:107580301-107583881:+	44.2083	-0.397333	1.38195	-0.287517	0.773717	1
209374	BCAP29	ENSG00000075790.10	clean	chr7:107583982-107587410:+	58.5417	0.321926	1.3887	0.231819	0.816679	1
209375	BCAP29	ENSG00000075790.10	clean	chr7:107583982-107593954:+	58.375	-0.263034	1.72455	-0.152523	0.878774	1
209376	BCAP29	ENSG00000075790.10	clean	chr7:107594105-107595866:+	62.9167	-2.34548	1.49137	-1.5727	0.115788	0.823088
209377	BCAP29	ENSG00000075790.10	clean	chr7:107596002-107600396:+	70	0	1.70244	0	1	1
209378	BCAP29	ENSG00000075790.10	clean	chr7:107600505-107613331:+	46.8333	-1.43656	1.24904	-1.15014	0.250087	0.914861
209379	BCAP29	ENSG00000075790.10	clean	chr7:107613432-107613653:+	61.4583	0.157692	1.70673	0.0923946	0.926385	1
209380	BCAP29	ENSG00000075790.10	clean	chr7:107613432-107615245:+	61.4167	-1.70003	1.60209	-1.06113	0.28863	0.933856
209381	BCAP29	ENSG00000075790.10	clean	chr7:107613432-107616260:+	61.4167	-1.70003	1.60209	-1.06113	0.28863	0.933856
209382	BCAP29	ENSG00000075790.10	clean	chr7:107613432-107618327:+	61.5	0.157693	1.48949	0.10587	0.915686	1
209383	BCAP29	ENSG00000075790.10	clean	chr7:107613732-107618327:+	44.875	0.132755	1.49383	0.0888688	0.929186	1
209384	BCAP29	ENSG00000075790.10	clean	chr7:107616389-107618327:+	44.9167	0.132755	1.4936	0.088883	0.929175	1
209385	SLC26A4	ENSG00000091137.14	clean	chr7:107660855-107661638:+	0.333333	0	6.17658	0	1	NA
209386	SLC26A4	ENSG00000091137.14	clean	chr7:107661207-107661638:+	0.333333	0	6.17658	0	1	NA
209387	SLC26A4	ENSG00000091137.14	clean	chr7:107661805-107663295:+	0.458333	0	3.99214	0	1	NA
209388	SLC26A4	ENSG00000091137.14	clean	chr7:107663435-107672137:+	0.75	0	3.22501	0	1	NA
209389	SLC26A4	ENSG00000091137.14	clean	chr7:107672248-107674163:+	1	0	2.84001	0	1	NA
209390	SLC26A4	ENSG00000091137.14	clean	chr7:107674348-107674944:+	0.416667	0	4.10419	0	1	NA
209391	SLC26A4	ENSG00000091137.14	clean	chr7:107675109-107683201:+	0.416667	0	4.34491	0	1	NA
209392	SLC26A4	ENSG00000091137.14	clean	chr7:107683354-107683454:+	0.708333	0	2.76221	0	1	NA
209393	SLC26A4	ENSG00000091137.14	clean	chr7:107683537-107689052:+	0.416667	0	4.04883	0	1	NA
209394	SLC26A4	ENSG00000091137.14	clean	chr7:107689200-107690123:+	0.333333	0	7.2535	0	1	NA
209395	SLC26A4	ENSG00000091137.14	clean	chr7:107690237-107694402:+	0.75	0	3.26432	0	1	NA
209396	SLC26A4	ENSG00000091137.14	clean	chr7:107692077-107693551:+	0.0416667	0	8.49378	0	1	NA
209397	SLC26A4	ENSG00000091137.14	clean	chr7:107692077-107694620:+	0.833333	0	3.22858	0	1	NA
209398	SLC26A4	ENSG00000091137.14	clean	chr7:107693059-107694402:+	0.708333	0	3.66278	0	1	NA
209399	SLC26A4	ENSG00000091137.14	clean	chr7:107693697-107694402:+	0.708333	0	3.66278	0	1	NA
209400	SLC26A4	ENSG00000091137.14	clean	chr7:107694480-107694620:+	0.916667	0	2.79171	0	1	NA
209401	SLC26A4	ENSG00000091137.14	clean	chr7:107694716-107695932:+	0.625	0	3.09074	0	1	NA
209402	SLC26A4	ENSG00000091137.14	clean	chr7:107696039-107698041:+	0.916667	0	2.93432	0	1	NA
209403	SLC26A4	ENSG00000091137.14	clean	chr7:107698111-107700082:+	1	0	2.90682	0	1	NA
209404	SLC26A4	ENSG00000091137.14	clean	chr7:107700175-107701100:+	0.75	0	3.46069	0	1	NA
209405	SLC26A4	ENSG00000091137.14	clean	chr7:107700175-107701826:+	0.916667	0	2.96246	0	1	NA
209406	SLC26A4	ENSG00000091137.14	clean	chr7:107701196-107701826:+	0.75	0	2.94628	0	1	NA
209407	SLC26A4	ENSG00000091137.14	clean	chr7:107702057-107704330:+	0.75	0	2.93418	0	1	NA
209408	SLC26A4	ENSG00000091137.14	clean	chr7:107704385-107710053:+	0.916667	0	2.82332	0	1	NA
209409	SLC26A4	ENSG00000091137.14	clean	chr7:107710199-107712538:+	0.75	0	2.74683	0	1	NA
209410	SLC26A4	ENSG00000091137.14	clean	chr7:107712622-107715422:+	0.958333	0	2.92432	0	1	NA
209411	CBLL1	ENSG00000105879.12	clean	chr7:107744176-107748879:+	19.75	-1.10305	0.901335	-1.22379	0.22103	0.90014
209412	CBLL1	ENSG00000105879.12	clean	chr7:107744837-107748879:+	19.7083	-1.10305	0.901432	-1.22366	0.221079	0.900224
209413	CBLL1	ENSG00000105879.12	clean	chr7:107749047-107753410:+	36.5833	-1.1375	0.991462	-1.1473	0.251259	0.91515
209414	CBLL1	ENSG00000105879.12	clean	chr7:107753511-107753894:+	19.75	-0.589911	1.13188	-0.521179	0.602242	1
209415	CBLL1	ENSG00000105879.12	clean	chr7:107753978-107755417:+	20.9167	4.01238e-08	1.11566	3.59643e-08	1	1
209416	CBLL1	ENSG00000105879.12	clean	chr7:107753978-107758142:+	22.9167	-0.908151	0.927888	-0.978728	0.327714	0.94951
209417	CBLL1	ENSG00000105879.12	clean	chr7:107755491-107758142:+	22.2917	-0.963966	0.915464	-1.05298	0.29235	0.936594
209418	SLC26A3	ENSG00000091138.13	clean	chr7:107765878-107767578:-	0	NA	NA	NA	NA	NA
209419	SLC26A3	ENSG00000091138.13	clean	chr7:107767644-107767765:-	0	NA	NA	NA	NA	NA
209420	SLC26A3	ENSG00000091138.13	clean	chr7:107767908-107772053:-	0	NA	NA	NA	NA	NA
209421	SLC26A3	ENSG00000091138.13	clean	chr7:107772108-107773919:-	0	NA	NA	NA	NA	NA
209422	SLC26A3	ENSG00000091138.13	clean	chr7:107774153-107774776:-	0	NA	NA	NA	NA	NA
209423	SLC26A3	ENSG00000091138.13	clean	chr7:107774872-107776451:-	0	NA	NA	NA	NA	NA
209424	SLC26A3	ENSG00000091138.13	clean	chr7:107776544-107776636:-	0	NA	NA	NA	NA	NA
209425	SLC26A3	ENSG00000091138.13	clean	chr7:107776706-107778174:-	0	NA	NA	NA	NA	NA
209426	SLC26A3	ENSG00000091138.13	clean	chr7:107778281-107779667:-	0.0833333	0	8.49378	0	1	NA
209427	SLC26A3	ENSG00000091138.13	clean	chr7:107779763-107782796:-	0	NA	NA	NA	NA	NA
209428	SLC26A3	ENSG00000091138.13	clean	chr7:107782874-107782979:-	0.0416667	0	8.49378	0	1	NA
209429	SLC26A3	ENSG00000091138.13	clean	chr7:107783093-107783204:-	0	NA	NA	NA	NA	NA
209430	SLC26A3	ENSG00000091138.13	clean	chr7:107783352-107786826:-	0	NA	NA	NA	NA	NA
209431	SLC26A3	ENSG00000091138.13	clean	chr7:107786909-107787356:-	0	NA	NA	NA	NA	NA
209432	SLC26A3	ENSG00000091138.13	clean	chr7:107787509-107789523:-	0.0416667	0	8.49378	0	1	NA
209433	SLC26A3	ENSG00000091138.13	clean	chr7:107789688-107791047:-	0.0416667	0	8.49378	0	1	NA
209434	SLC26A3	ENSG00000091138.13	clean	chr7:107791235-107791829:-	0	NA	NA	NA	NA	NA
209435	SLC26A3	ENSG00000091138.13	clean	chr7:107791940-107793741:-	0	NA	NA	NA	NA	NA
209436	SLC26A3	ENSG00000091138.13	clean	chr7:107793881-107794378:-	0	NA	NA	NA	NA	NA
209437	SLC26A3	ENSG00000091138.13	clean	chr7:107794597-107803110:-	0	NA	NA	NA	NA	NA
209438	DLD	ENSG00000091140.14	clean	chr7:107891289-107893199:+	106.292	-1.14326	0.785752	-1.45498	0.145674	0.851878
209439	DLD	ENSG00000091140.14	clean	chr7:107891613-107893199:+	106.208	-1.13894	0.784546	-1.45172	0.146579	0.853455
209440	DLD	ENSG00000091140.14	clean	chr7:107893278-107901737:+	111.208	-1.26507	1.6286	-0.776787	0.437285	0.989744
209441	DLD	ENSG00000091140.14	clean	chr7:107901817-107902324:+	155.125	-0.918544	1.05622	-0.869651	0.384491	0.972149
209442	DLD	ENSG00000091140.14	clean	chr7:107901817-107903477:+	162.333	-0.619087	1.07429	-0.576276	0.564429	1
209443	DLD	ENSG00000091140.14	clean	chr7:107902393-107903477:+	158.542	-0.203634	1.11601	-0.182465	0.855218	1
209444	DLD	ENSG00000091140.14	clean	chr7:107903547-107904862:+	173.958	-1.1735	0.591345	-1.98445	0.0472055	0.678723
209445	DLD	ENSG00000091140.14	clean	chr7:107905058-107905360:+	140.042	-3.24035	1.44977	-2.23508	0.025412	0.562359
209446	DLD	ENSG00000091140.14	clean	chr7:107905058-107906266:+	144.875	-1.7084	1.27513	-1.33979	0.180314	0.876034
209447	DLD	ENSG00000091140.14	clean	chr7:107905504-107906266:+	135.417	-1.18125	0.997189	-1.18458	0.236184	0.908497
209448	DLD	ENSG00000091140.14	clean	chr7:107906368-107915505:+	163.458	0	1.71775	0	1	1
209449	DLD	ENSG00000091140.14	clean	chr7:107915696-107916793:+	126.292	-1.39015	1.09571	-1.26871	0.204543	0.889834
209450	DLD	ENSG00000091140.14	clean	chr7:107916964-107917272:+	170.292	0	1.72462	0	1	1
209451	DLD	ENSG00000091140.14	clean	chr7:107917462-107917923:+	166.5	0.12027	0.970327	0.123948	0.901357	1
209452	DLD	ENSG00000091140.14	clean	chr7:107918061-107919009:+	166.958	-0.745137	0.741759	-1.00455	0.315112	0.944338
209453	DLD	ENSG00000091140.14	clean	chr7:107919099-107919193:+	110.25	0.650896	1.70851	0.380974	0.703223	1
209454	LAMB1	ENSG00000091136.14	clean	chr7:107924087-107924229:-	93.75	0.845906	1.72584	0.49014	0.624035	1
209455	LAMB1	ENSG00000091136.14	clean	chr7:107924389-107926182:-	78.2917	-1.11312	0.976939	-1.1394	0.254536	0.9169
209456	LAMB1	ENSG00000091136.14	clean	chr7:107926359-107929063:-	87.9583	-1.83799	1.48872	-1.23462	0.216974	0.897832
209457	LAMB1	ENSG00000091136.14	clean	chr7:107929205-107929411:-	94.5	0	1.70839	0	1	1
209458	LAMB1	ENSG00000091136.14	clean	chr7:107929619-107931355:-	82.9583	-1.36918	1.6226	-0.843818	0.398771	0.976474
209459	LAMB1	ENSG00000091136.14	clean	chr7:107931500-107932173:-	104.75	-0.0813555	0.915173	-0.0888964	0.929164	1
209460	LAMB1	ENSG00000091136.14	clean	chr7:107932377-107935414:-	98.9583	-0.979616	1.02896	-0.952043	0.341075	0.95496
209461	LAMB1	ENSG00000091136.14	clean	chr7:107935656-107936278:-	84.5833	-1.28208	1.11605	-1.14876	0.250656	0.91515
209462	LAMB1	ENSG00000091136.14	clean	chr7:107935656-107937092:-	84.5833	-1.86703	1.26208	-1.47933	0.139051	0.84551
209463	LAMB1	ENSG00000091136.14	clean	chr7:107936373-107937092:-	84.5	-1.5462	1.30332	-1.18636	0.235482	0.908269
209464	LAMB1	ENSG00000091136.14	clean	chr7:107937277-107939988:-	89.2917	-1.31097	1.60691	-0.815831	0.414597	0.982181
209465	LAMB1	ENSG00000091136.14	clean	chr7:107940358-107951225:-	69.125	-1.13477	1.12047	-1.01276	0.311173	0.942703
209466	LAMB1	ENSG00000091136.14	clean	chr7:107942619-107951225:-	69.0833	-1.13477	1.12048	-1.01276	0.311176	0.942703
209467	LAMB1	ENSG00000091136.14	clean	chr7:107951322-107952008:-	66.2917	-1.22478	0.993687	-1.23257	0.217737	0.898113
209468	LAMB1	ENSG00000091136.14	clean	chr7:107952223-107953529:-	72.1667	-0.0647704	0.938584	-0.0690086	0.944983	1
209469	LAMB1	ENSG00000091136.14	clean	chr7:107953754-107955466:-	84.9167	-1.44925	1.30496	-1.11057	0.266752	0.922165
209470	LAMB1	ENSG00000091136.14	clean	chr7:107955630-107959248:-	78.7917	-0.802851	1.16961	-0.686429	0.492443	1
209471	LAMB1	ENSG00000091136.14	clean	chr7:107959834-107960444:-	67	-0.797749	1.0431	-0.764783	0.444401	0.991982
209472	LAMB1	ENSG00000091136.14	clean	chr7:107960649-107961205:-	108.208	-1.74158	1.49011	-1.16876	0.242499	0.912634
209473	LAMB1	ENSG00000091136.14	clean	chr7:107961329-107961548:-	83.2917	-1.00168	1.36881	-0.731795	0.464294	0.998023
209474	LAMB1	ENSG00000091136.14	clean	chr7:107961676-107962904:-	71.8333	-0.619005	1.47971	-0.41833	0.675706	1
209475	LAMB1	ENSG00000091136.14	clean	chr7:107963063-107964551:-	85.5833	-2.5767	1.20249	-2.14281	0.0321286	0.605936
209476	LAMB1	ENSG00000091136.14	clean	chr7:107964687-107972991:-	93.125	-2.34105	1.59451	-1.4682	0.142051	0.848217
209477	LAMB1	ENSG00000091136.14	clean	chr7:107973071-107974985:-	93.75	-3.08789	1.43368	-2.15382	0.0312539	0.600114
209478	LAMB1	ENSG00000091136.14	clean	chr7:107975098-107975233:-	63.625	0	1.72429	0	1	1
209479	LAMB1	ENSG00000091136.14	clean	chr7:107975413-107975688:-	93.2917	-1.32421	1.60249	-0.826345	0.408608	0.979481
209480	LAMB1	ENSG00000091136.14	clean	chr7:107975877-107978046:-	81.875	0	1.70161	0	1	1
209481	LAMB1	ENSG00000091136.14	clean	chr7:107978167-107980608:-	81.2083	-2.87864	1.49094	-1.93076	0.0535129	0.705062
209482	LAMB1	ENSG00000091136.14	clean	chr7:107980811-107986021:-	52.3333	0	1.69872	0	1	1
209483	LAMB1	ENSG00000091136.14	clean	chr7:107986085-107986174:-	64.9167	0.490133	1.71779	0.285328	0.775393	1
209484	LAMB1	ENSG00000091136.14	clean	chr7:107986363-107994886:-	81.625	-2.42523	1.59564	-1.51991	0.128534	0.836025
209485	LAMB1	ENSG00000091136.14	clean	chr7:107994960-107998356:-	59.625	-0.412715	1.48075	-0.27872	0.780459	1
209486	LAMB1	ENSG00000091136.14	clean	chr7:107998492-108001557:-	84.8333	-0.649551	1.03974	-0.624725	0.532152	1
209487	LAMB1	ENSG00000091136.14	clean	chr7:108002384-108002848:-	57.6667	0.333017	0.655391	0.50812	0.611369	1
209488	LAMB1	ENSG00000091136.14	known-exon	chr7:108002971-108003110:-	35.2917	-1.06361	0.682963	-1.55735	0.119388	0.828101
209489	LAMB4	ENSG00000091128.13	clean	chr7:108024178-108029042:-	0	NA	NA	NA	NA	NA
209490	LAMB4	ENSG00000091128.13	clean	chr7:108026915-108029042:-	0	NA	NA	NA	NA	NA
209491	LAMB4	ENSG00000091128.13	clean	chr7:108029196-108030805:-	0	NA	NA	NA	NA	NA
209492	LAMB4	ENSG00000091128.13	clean	chr7:108029196-108034207:-	0	NA	NA	NA	NA	NA
209493	LAMB4	ENSG00000091128.13	clean	chr7:108030979-108034207:-	0	NA	NA	NA	NA	NA
209494	LAMB4	ENSG00000091128.13	clean	chr7:108034346-108037387:-	0	NA	NA	NA	NA	NA
209495	LAMB4	ENSG00000091128.13	clean	chr7:108037595-108043751:-	0	NA	NA	NA	NA	NA
209496	LAMB4	ENSG00000091128.13	clean	chr7:108043896-108044243:-	0	NA	NA	NA	NA	NA
209497	LAMB4	ENSG00000091128.13	clean	chr7:108043896-108047907:-	0	NA	NA	NA	NA	NA
209498	LAMB4	ENSG00000091128.13	clean	chr7:108048111-108049325:-	0	NA	NA	NA	NA	NA
209499	LAMB4	ENSG00000091128.13	clean	chr7:108049531-108052096:-	0.0833333	0	8.49378	0	1	NA
209500	LAMB4	ENSG00000091128.13	clean	chr7:108052257-108055631:-	0.0833333	0	8.49378	0	1	NA
209501	LAMB4	ENSG00000091128.13	clean	chr7:108056007-108057831:-	0.125	0	8.49378	0	1	NA
209502	LAMB4	ENSG00000091128.13	clean	chr7:108057928-108062773:-	0.0833333	0	8.47335	0	1	NA
209503	LAMB4	ENSG00000091128.13	clean	chr7:108062994-108063760:-	0.0833333	0	8.49378	0	1	NA
209504	LAMB4	ENSG00000091128.13	clean	chr7:108063985-108065761:-	0.0833333	0	8.49378	0	1	NA
209505	LAMB4	ENSG00000091128.13	clean	chr7:108065919-108066368:-	0.0416667	0	8.49378	0	1	NA
209506	LAMB4	ENSG00000091128.13	clean	chr7:108066600-108068015:-	0.0416667	0	8.49378	0	1	NA
209507	LAMB4	ENSG00000091128.13	clean	chr7:108068159-108069707:-	0.0416667	0	8.49378	0	1	NA
209508	LAMB4	ENSG00000091128.13	clean	chr7:108069885-108076943:-	0	NA	NA	NA	NA	NA
209509	LAMB4	ENSG00000091128.13	clean	chr7:108075932-108076943:-	0	NA	NA	NA	NA	NA
209510	LAMB4	ENSG00000091128.13	clean	chr7:108077064-108078200:-	0	NA	NA	NA	NA	NA
209511	LAMB4	ENSG00000091128.13	clean	chr7:108078316-108079600:-	0	NA	NA	NA	NA	NA
209512	LAMB4	ENSG00000091128.13	clean	chr7:108079786-108091625:-	0.125	0	8.49378	0	1	NA
209513	LAMB4	ENSG00000091128.13	clean	chr7:108091776-108092336:-	0	NA	NA	NA	NA	NA
209514	LAMB4	ENSG00000091128.13	clean	chr7:108092416-108095227:-	0	NA	NA	NA	NA	NA
209515	LAMB4	ENSG00000091128.13	clean	chr7:108095337-108098402:-	0	NA	NA	NA	NA	NA
209516	LAMB4	ENSG00000091128.13	clean	chr7:108098582-108103043:-	0	NA	NA	NA	NA	NA
209517	LAMB4	ENSG00000091128.13	clean	chr7:108103232-108104498:-	0.0416667	0	8.49378	0	1	NA
209518	LAMB4	ENSG00000091128.13	clean	chr7:108104619-108105816:-	0	NA	NA	NA	NA	NA
209519	LAMB4	ENSG00000091128.13	clean	chr7:108106031-108106508:-	0	NA	NA	NA	NA	NA
209520	LAMB4	ENSG00000091128.13	clean	chr7:108106572-108107630:-	0	NA	NA	NA	NA	NA
209521	LAMB4	ENSG00000091128.13	clean	chr7:108107819-108109170:-	0.0416667	0	8.49378	0	1	NA
209522	LAMB4	ENSG00000091128.13	clean	chr7:108109244-108111810:-	0	NA	NA	NA	NA	NA
209523	LAMB4	ENSG00000091128.13	clean	chr7:108111946-108116003:-	0	NA	NA	NA	NA	NA
209524	LAMB4	ENSG00000091128.13	clean	chr7:108116161-108123130:-	0.0416667	0	8.49378	0	1	NA
209525	LAMB4	ENSG00000091128.13	clean	chr7:108123194-108130305:-	0.166667	0	8.49378	0	1	NA
209526	NRCAM	ENSG00000091129.21	clean	chr7:108150147-108150694:-	30.375	-1.12747	1.71944	-0.655722	0.512003	1
209527	NRCAM	ENSG00000091129.21	clean	chr7:108150147-108159462:-	30.2917	0	1.7202	0	1	1
209528	NRCAM	ENSG00000091129.21	clean	chr7:108150753-108156386:-	0.0416667	0	8.49378	0	1	NA
209529	NRCAM	ENSG00000091129.21	clean	chr7:108156448-108159462:-	30.2917	0	1.7202	0	1	1
209530	NRCAM	ENSG00000091129.21	clean	chr7:108159541-108160360:-	26.6667	-1.06426	1.152	-0.923838	0.355571	0.961029
209531	NRCAM	ENSG00000091129.21	clean	chr7:108160492-108166920:-	21	-1.57084	1.75137	-0.89692	0.369762	0.965893
209532	NRCAM	ENSG00000091129.21	clean	chr7:108160492-108168276:-	21	-1.57084	1.75137	-0.89692	0.369762	0.965893
209533	NRCAM	ENSG00000091129.21	clean	chr7:108160492-108175321:-	21	-1.57084	1.75137	-0.89692	0.369762	0.965893
209534	NRCAM	ENSG00000091129.21	clean	chr7:108160492-108176429:-	21.2917	-1.47228	1.75227	-0.840212	0.400789	0.977292
209535	NRCAM	ENSG00000091129.21	clean	chr7:108167073-108168276:-	1	-4.92356	2.94658	-1.67094	0.094733	NA
209536	NRCAM	ENSG00000091129.21	clean	chr7:108168402-108175321:-	0.666667	-2.85771	2.87951	-0.992429	0.320988	NA
209537	NRCAM	ENSG00000091129.21	clean	chr7:108175357-108176429:-	18.625	-2.70572	1.56041	-1.73398	0.0829213	0.772453
209538	NRCAM	ENSG00000091129.21	clean	chr7:108176606-108177989:-	42.5	-0.334418	1.73251	-0.193026	0.846939	1
209539	NRCAM	ENSG00000091129.21	clean	chr7:108178112-108180222:-	28.125	-0.823999	0.92159	-0.894106	0.371265	0.966223
209540	NRCAM	ENSG00000091129.21	clean	chr7:108178405-108182881:-	0.916667	-0.485431	2.4438	-0.198637	0.842546	NA
209541	NRCAM	ENSG00000091129.21	clean	chr7:108180427-108181821:-	34	-0.380522	1.08081	-0.35207	0.724786	1
209542	NRCAM	ENSG00000091129.21	clean	chr7:108181937-108182694:-	36.0417	-1.07932	0.952027	-1.13371	0.256917	0.917029
209543	NRCAM	ENSG00000091129.21	clean	chr7:108182920-108184240:-	22.4583	-2.10692	1.51957	-1.38652	0.165588	0.868085
209544	NRCAM	ENSG00000091129.21	clean	chr7:108184311-108184416:-	32.1667	0.397755	1.64485	0.241818	0.808921	1
209545	NRCAM	ENSG00000091129.21	clean	chr7:108184614-108189644:-	22.125	0	1.80962	0	1	1
209546	NRCAM	ENSG00000091129.21	clean	chr7:108189746-108191253:-	32.7083	-0.505639	1.30834	-0.386472	0.699147	1
209547	NRCAM	ENSG00000091129.21	clean	chr7:108189746-108191728:-	32.6667	-1.99279	1.55341	-1.28285	0.199545	0.887201
209548	NRCAM	ENSG00000091129.21	clean	chr7:108191283-108191728:-	32.5	0.449898	1.76642	0.254695	0.798959	1
209549	NRCAM	ENSG00000091129.21	clean	chr7:108191853-108194023:-	25.375	-2.11329	1.6637	-1.27024	0.204001	0.889657
209550	NRCAM	ENSG00000091129.21	clean	chr7:108194171-108194261:-	22.375	0	1.79574	0	1	1
209551	NRCAM	ENSG00000091129.21	clean	chr7:108194428-108195760:-	21.625	-1.02914	1.22658	-0.839036	0.401449	0.977416
209552	NRCAM	ENSG00000091129.21	clean	chr7:108195872-108197955:-	24.625	-0.796906	1.18662	-0.671579	0.501852	1
209553	NRCAM	ENSG00000091129.21	clean	chr7:108198099-108207527:-	28.5417	-1.65865	1.76181	-0.941448	0.346475	0.95693
209554	NRCAM	ENSG00000091129.21	clean	chr7:108207659-108209420:-	29.5	-2.33204	1.63239	-1.42861	0.153117	0.859671
209555	NRCAM	ENSG00000091129.21	clean	chr7:108209605-108223724:-	27.5833	0	1.75485	0	1	1
209556	NRCAM	ENSG00000091129.21	clean	chr7:108223836-108225644:-	32.7083	-1.31278	1.01966	-1.28747	0.197932	0.886657
209557	NRCAM	ENSG00000091129.21	clean	chr7:108223836-108226207:-	33.2917	-0.958059	0.971032	-0.986641	0.323819	0.947274
209558	NRCAM	ENSG00000091129.21	clean	chr7:108225701-108226207:-	32.7083	-0.437155	0.929399	-0.470363	0.638096	1
209559	NRCAM	ENSG00000091129.21	clean	chr7:108226378-108231030:-	31.7917	-0.42397	1.73095	-0.244934	0.806507	1
209560	NRCAM	ENSG00000091129.21	clean	chr7:108231153-108232325:-	34.375	-0.867359	1.36949	-0.633344	0.526509	1
209561	NRCAM	ENSG00000091129.21	clean	chr7:108232522-108234582:-	34.7083	-0.286757	1.10944	-0.25847	0.796044	1
209562	NRCAM	ENSG00000091129.21	clean	chr7:108234688-108237751:-	27.7083	-0.660148	1.2038	-0.548387	0.583426	1
209563	NRCAM	ENSG00000091129.21	clean	chr7:108234688-108239958:-	27.8333	-1.26006	1.33884	-0.941154	0.346626	0.957003
209564	NRCAM	ENSG00000091129.21	clean	chr7:108237769-108239958:-	26.6667	-1.78973	1.52094	-1.17672	0.239306	0.910155
209565	NRCAM	ENSG00000091129.21	clean	chr7:108240170-108243046:-	20.75	0	1.77007	0	1	1
209566	NRCAM	ENSG00000091129.21	clean	chr7:108240170-108312664:-	22.0833	0	1.76783	0	1	1
209567	NRCAM	ENSG00000091129.21	clean	chr7:108312731-108313203:-	24.125	-1.35145	1.76776	-0.764494	0.444573	0.991982
209568	NRCAM	ENSG00000091129.21	clean	chr7:108312731-108328420:-	24.0833	0	1.7689	0	1	1
209569	NRCAM	ENSG00000091129.21	clean	chr7:108312731-108399435:-	24.0833	0	1.7689	0	1	1
209570	NRCAM	ENSG00000091129.21	clean	chr7:108399593-108456242:-	19.8333	0	1.76111	0	1	1
209571	NRCAM	ENSG00000091129.21	clean	chr7:108399593-108456669:-	19.2917	0	1.76274	0	1	1
209572	PNPLA8	ENSG00000135241.17	clean	chr7:108472675-108479183:-	24.9167	-1.11266	1.75262	-0.634857	0.525522	1
209573	PNPLA8	ENSG00000135241.17	clean	chr7:108479379-108487758:-	20.625	-3.38247	1.40949	-2.39977	0.0164052	0.47122
209574	PNPLA8	ENSG00000135241.17	clean	chr7:108487953-108491409:-	24.8333	0	1.73321	0	1	1
209575	PNPLA8	ENSG00000135241.17	clean	chr7:108491467-108496583:-	22.8333	-3.33577	1.41594	-2.35587	0.0184795	0.49475
209576	PNPLA8	ENSG00000135241.17	clean	chr7:108496755-108497482:-	30.7917	-2.24417	1.41272	-1.58855	0.112163	0.816938
209577	PNPLA8	ENSG00000135241.17	clean	chr7:108497577-108502490:-	25.8333	0	1.71764	0	1	1
209578	PNPLA8	ENSG00000135241.17	clean	chr7:108502642-108514143:-	23.9167	0	1.7258	0	1	1
209579	PNPLA8	ENSG00000135241.17	clean	chr7:108502642-108526028:-	23.9167	0	1.7258	0	1	1
209580	PNPLA8	ENSG00000135241.17	clean	chr7:108502642-108569489:-	46.4167	0	1.71882	0	1	1
209581	PNPLA8	ENSG00000135241.17	clean	chr7:108514293-108514435:-	24.1667	1.4086	1.6158	0.871765	0.383337	0.971774
209582	PNPLA8	ENSG00000135241.17	clean	chr7:108514293-108526028:-	24.0417	-1.41092	1.71952	-0.820534	0.411912	0.98131
209583	PNPLA8	ENSG00000135241.17	clean	chr7:108515574-108518189:-	12.375	0	1.76453	0	1	1
209584	PNPLA8	ENSG00000135241.17	clean	chr7:108515447-108521475:-	6.25	0	1.82242	0	1	NA
209585	PNPLA8	ENSG00000135241.17	clean	chr7:108515447-108526028:-	13.7083	-1.25878	1.74855	-0.719897	0.471588	0.999432
209586	PNPLA8	ENSG00000135241.17	clean	chr7:108518301-108521475:-	6.29167	-0.99656	1.81901	-0.547859	0.583789	NA
209587	PNPLA8	ENSG00000135241.17	clean	chr7:108518287-108527713:-	0.0416667	-0.961806	8.49378	-0.113236	0.909843	NA
209588	PNPLA8	ENSG00000135241.17	clean	chr7:108521521-108526028:-	13.7083	-1.25878	1.74855	-0.719897	0.471588	0.999432
209589	PNPLA8	ENSG00000135241.17	clean	chr7:108521521-108528056:-	5.41667	-0.796735	1.87806	-0.424232	0.671396	NA
209590	THAP5	ENSG00000177683.14	clean	chr7:108554859-108569489:-	46.75	0.116645	1.10666	0.105403	0.916056	1
209591	THAP5	ENSG00000177683.14	clean	chr7:108565105-108565829:-	54.625	-1.14548	0.608927	-1.88115	0.0599512	0.724631
209592	THAP5	ENSG00000177683.14	clean	chr7:108565105-108569489:-	54.3333	-0.591036	0.670086	-0.882031	0.37776	0.969744
209593	THAP5	ENSG00000177683.14	clean	chr7:108566022-108568281:-	42	-0.734053	0.781294	-0.939535	0.347456	0.957341
209594	THAP5	ENSG00000177683.14	clean	chr7:108566022-108569098:-	42.3333	-0.734053	0.722782	-1.01559	0.309823	0.942417
209595	THAP5	ENSG00000177683.14	clean	chr7:108566022-108569489:-	48.2083	-0.47337	0.71917	-0.658217	0.510398	1
209596	DNAJB9	ENSG00000128590.5	clean	chr7:108570103-108571716:+	17.375	-0.838985	0.852734	-0.983876	0.325176	0.94808
209597	DNAJB9	ENSG00000128590.5	clean	chr7:108571943-108572898:+	27.5417	-0.407318	1.07777	-0.377928	0.705484	1
209598	IMMP2L	ENSG00000184903.10	clean	chr7:110663721-110664823:-	28.3333	0	1.70569	0	1	1
209599	IMMP2L	ENSG00000184903.10	clean	chr7:110663721-110886592:-	28.375	0	1.70531	0	1	1
209600	IMMP2L	ENSG00000184903.10	clean	chr7:110663721-110963499:-	31.9583	0	1.7011	0	1	1
209601	IMMP2L	ENSG00000184903.10	clean	chr7:110665012-110963499:-	31.7083	0	1.70198	0	1	1
209602	IMMP2L	ENSG00000184903.10	clean	chr7:110886695-110963499:-	31.7083	0	1.70198	0	1	1
209603	IMMP2L	ENSG00000184903.10	clean	chr7:110963090-110963499:-	31.7917	-2.1639	1.70161	-1.27168	0.203487	0.889224
209604	IMMP2L	ENSG00000184903.10	clean	chr7:110963565-111390570:-	36.4167	0	1.69732	0	1	1
209605	IMMP2L	ENSG00000184903.10	clean	chr7:110963565-111391837:-	36.4167	0	1.69732	0	1	1
209606	IMMP2L	ENSG00000184903.10	clean	chr7:110963565-111487237:-	39.9167	-2.13172	1.70038	-1.25367	0.209962	0.894136
209607	LRRN3	ENSG00000173114.13	clean	chr7:111091504-111097026:+	0.333333	0	5.37696	0	1	NA
209608	LRRN3	ENSG00000173114.13	clean	chr7:111091504-111097169:+	0.333333	0	5.37696	0	1	NA
209609	LRRN3	ENSG00000173114.13	clean	chr7:111091504-111099880:+	0.333333	0	5.37696	0	1	NA
209610	LRRN3	ENSG00000173114.13	clean	chr7:111091504-111122414:+	0.416667	0	4.10217	0	1	NA
209611	LRRN3	ENSG00000173114.13	clean	chr7:111097133-111099880:+	0.166667	0	8.49378	0	1	NA
209612	LRRN3	ENSG00000173114.13	clean	chr7:111099962-111122414:+	0.333333	0	4.74656	0	1	NA
209613	IMMP2L	ENSG00000184903.10	clean	chr7:111392019-111392801:-	0.416667	0.546732	3.95636	0.138191	0.89009	NA
209614	IMMP2L	ENSG00000184903.10	clean	chr7:111483728-111487237:-	40.125	-1.16992	1.48151	-0.789685	0.429712	0.986281
209615	IMMP2L	ENSG00000184903.10	clean	chr7:111487341-111521312:-	54.9167	0	1.70237	0	1	1
209616	IMMP2L	ENSG00000184903.10	clean	chr7:111521449-111532517:-	38.0417	0	1.71425	0	1	1
209617	IMMP2L	ENSG00000184903.10	clean	chr7:111521449-111561850:-	41.125	-1.84116	1.7208	-1.06995	0.284642	0.930963
209618	IMMP2L	ENSG00000184903.10	clean	chr7:111532585-111561850:-	41.375	-0.879369	1.50359	-0.584846	0.558651	1
209619	IMMP2L	ENSG00000184903.10	known-exon	chr7:111561923-111562443:-	12.8333	-0.00939804	0.65468	-0.0143552	0.988547	1
209620	DOCK4	ENSG00000128512.23	clean	chr7:111728720-111732225:-	17.9167	-1.6878	1.51639	-1.11304	0.265693	0.921899
209621	DOCK4	ENSG00000128512.23	clean	chr7:111728720-111736916:-	19.6667	0.00899203	1.31254	0.00685084	0.994534	1
209622	DOCK4	ENSG00000128512.23	clean	chr7:111732287-111735053:-	19.5833	0.821462	1.1354	0.723503	0.469371	0.998816
209623	DOCK4	ENSG00000128512.23	clean	chr7:111732287-111736916:-	20.2083	-0.187199	1.29606	-0.144437	0.885156	1
209624	DOCK4	ENSG00000128512.23	clean	chr7:111735167-111736916:-	17.7917	0.517401	1.36011	0.380411	0.70364	1
209625	DOCK4	ENSG00000128512.23	clean	chr7:111736989-111739133:-	17.6667	-0.60619	1.65731	-0.365768	0.714538	1
209626	DOCK4	ENSG00000128512.23	clean	chr7:111739243-111739395:-	16.25	1.66558	1.24744	1.33519	0.181813	0.87735
209627	DOCK4	ENSG00000128512.23	clean	chr7:111739477-111741093:-	12.375	0.375868	1.20521	0.31187	0.755139	1
209628	DOCK4	ENSG00000128512.23	clean	chr7:111741214-111741539:-	15.2083	-0.508339	1.15758	-0.439138	0.660562	1
209629	DOCK4	ENSG00000128512.23	clean	chr7:111741661-111742012:-	10.9583	1.07595	1.77156	0.607345	0.543622	1
209630	DOCK4	ENSG00000128512.23	clean	chr7:111741661-111746333:-	11.625	-2.02838	1.3907	-1.45853	0.144695	0.850916
209631	DOCK4	ENSG00000128512.23	clean	chr7:111742132-111746333:-	9.625	-1.05062	1.26235	-0.832273	0.405255	NA
209632	DOCK4	ENSG00000128512.23	clean	chr7:111746417-111747266:-	10.5833	-0.622926	1.32284	-0.470902	0.637711	1
209633	DOCK4	ENSG00000128512.23	clean	chr7:111747443-111755514:-	16.2083	0	1.86253	0	1	1
209634	DOCK4	ENSG00000128512.23	clean	chr7:111755601-111758623:-	15.625	0	1.83529	0	1	1
209635	DOCK4	ENSG00000128512.23	clean	chr7:111758790-111760180:-	13.75	-1.14723	1.57131	-0.730113	0.465321	0.998275
209636	DOCK4	ENSG00000128512.23	clean	chr7:111760322-111765117:-	13.5833	0.00717657	1.79148	0.00400595	0.996804	1
209637	DOCK4	ENSG00000128512.23	clean	chr7:111765222-111767031:-	12.7083	-0.357155	1.20269	-0.296962	0.766495	1
209638	DOCK4	ENSG00000128512.23	clean	chr7:111767118-111769528:-	15.2917	-0.794719	1.67472	-0.474538	0.635116	1
209639	DOCK4	ENSG00000128512.23	clean	chr7:111769677-111778275:-	15.125	0	1.76364	0	1	1
209640	DOCK4	ENSG00000128512.23	clean	chr7:111778369-111782863:-	16.875	-0.20193	1.79216	-0.112674	0.910289	1
209641	DOCK4	ENSG00000128512.23	clean	chr7:111782924-111783856:-	15.4167	-0.518067	1.33163	-0.389048	0.697241	1
209642	DOCK4	ENSG00000128512.23	clean	chr7:111783952-111784096:-	16.25	-0.476899	1.32343	-0.36035	0.718585	1
209643	DOCK4	ENSG00000128512.23	clean	chr7:111783952-111784383:-	16.25	-0.154972	1.35949	-0.113993	0.909244	1
209644	DOCK4	ENSG00000128512.23	clean	chr7:111783952-111788661:-	16.0833	-2.59766	1.42524	-1.82262	0.0683613	0.747543
209645	DOCK4	ENSG00000128512.23	clean	chr7:111784123-111784383:-	0.625	-1	3.09777	-0.322814	0.746836	NA
209646	DOCK4	ENSG00000128512.23	clean	chr7:111784123-111788661:-	16.0833	-2.59766	1.42524	-1.82262	0.0683613	0.747543
209647	DOCK4	ENSG00000128512.23	clean	chr7:111788747-111790456:-	13.7083	-1.0697	1.24036	-0.862414	0.38846	0.973421
209648	DOCK4	ENSG00000128512.23	clean	chr7:111790605-111808820:-	14.875	0	1.8027	0	1	1
209649	DOCK4	ENSG00000128512.23	clean	chr7:111801735-111807520:-	0	NA	NA	NA	NA	NA
209650	DOCK4	ENSG00000128512.23	clean	chr7:111807594-111807895:-	0.0416667	0	8.49378	0	1	NA
209651	DOCK4	ENSG00000128512.23	clean	chr7:111807899-111808177:-	0.0416667	-0.961806	8.49378	-0.113236	0.909843	NA
209652	DOCK4	ENSG00000128512.23	clean	chr7:111808185-111808751:-	0.0833333	-1.85771	8.47334	-0.219242	0.826462	NA
209653	DOCK4	ENSG00000128512.23	clean	chr7:111808763-111808816:-	0.208333	-3.03727e-05	7.05238	-4.30673e-06	0.999997	NA
209654	DOCK4	ENSG00000128512.23	clean	chr7:111808879-111809300:-	14.1667	-1.13379	1.47188	-0.770301	0.441121	0.991568
209655	DOCK4	ENSG00000128512.23	clean	chr7:111809401-111811873:-	12.1667	-1.34753	1.55316	-0.867605	0.38561	0.972817
209656	DOCK4	ENSG00000128512.23	clean	chr7:111811949-111822361:-	8.91667	0.433062	1.80937	0.239345	0.810838	NA
209657	DOCK4	ENSG00000128512.23	clean	chr7:111822456-111834587:-	11.1667	0	1.81143	0	1	1
209658	DOCK4	ENSG00000128512.23	clean	chr7:111834686-111840762:-	12.125	0.0517501	1.77177	0.0292081	0.976699	1
209659	DOCK4	ENSG00000128512.23	clean	chr7:111834686-111844762:-	12.125	0.0517501	1.77177	0.0292081	0.976699	1
209660	DOCK4	ENSG00000128512.23	clean	chr7:111840870-111844762:-	11.8333	0.0656843	1.76972	0.0371157	0.970393	1
209661	DOCK4	ENSG00000128512.23	clean	chr7:111844897-111846998:-	14.9167	0.882643	1.26532	0.697563	0.485451	1
209662	DOCK4	ENSG00000128512.23	clean	chr7:111847126-111863371:-	20.6667	0	1.76957	0	1	1
209663	DOCK4	ENSG00000128512.23	clean	chr7:111863564-111867983:-	10	-1.17966	1.63873	-0.719861	0.471611	NA
209664	DOCK4	ENSG00000128512.23	clean	chr7:111868154-111869573:-	14.125	-1.22524	1.49382	-0.820204	0.4121	0.981318
209665	DOCK4	ENSG00000128512.23	clean	chr7:111869655-111871989:-	16.8333	-1.15353	1.45741	-0.791494	0.428656	0.985789
209666	DOCK4	ENSG00000128512.23	clean	chr7:111872090-111872268:-	12.0833	0.238141	1.77761	0.133967	0.893429	1
209667	DOCK4	ENSG00000128512.23	clean	chr7:111872352-111872466:-	16.625	0	1.82401	0	1	1
209668	DOCK4	ENSG00000128512.23	clean	chr7:111872564-111877029:-	15.0833	-1.39306	1.55362	-0.89665	0.369906	0.966102
209669	DOCK4	ENSG00000128512.23	clean	chr7:111877186-111895611:-	13.4167	0	1.79501	0	1	1
209670	DOCK4	ENSG00000128512.23	clean	chr7:111895718-111900373:-	16.6667	-1.72022	1.49032	-1.15427	0.248391	0.91447
209671	DOCK4	ENSG00000128512.23	clean	chr7:111900536-111901676:-	15.5417	-0.795167	1.45562	-0.546275	0.584877	1
209672	DOCK4	ENSG00000128512.23	clean	chr7:111901801-111915778:-	18.5833	0	1.76189	0	1	1
209673	DOCK4	ENSG00000128512.23	clean	chr7:111915904-111935539:-	17.375	0	1.76258	0	1	1
209674	DOCK4	ENSG00000128512.23	clean	chr7:111935628-111940109:-	19.5833	-0.0537189	1.74303	-0.0308192	0.975414	1
209675	DOCK4	ENSG00000128512.23	clean	chr7:111940242-111944810:-	18.6667	-1.11113	1.26654	-0.877298	0.380325	0.970688
209676	DOCK4	ENSG00000128512.23	clean	chr7:111944871-111945716:-	19.2083	-0.225289	1.39398	-0.161615	0.871609	1
209677	DOCK4	ENSG00000128512.23	clean	chr7:111945798-111977131:-	16.75	0	1.77008	0	1	1
209678	DOCK4	ENSG00000128512.23	clean	chr7:111977283-111984305:-	19.1667	-0.947366	1.68073	-0.563663	0.572983	1
209679	DOCK4	ENSG00000128512.23	clean	chr7:111984390-111989014:-	25.3333	-2.04059	1.48168	-1.37721	0.168446	0.870653
209680	DOCK4	ENSG00000128512.23	clean	chr7:111989163-111994134:-	24.8333	-1.94992	1.45993	-1.33562	0.181672	0.877116
209681	DOCK4	ENSG00000128512.23	clean	chr7:111994231-111998447:-	21.9583	0.360131	1.73599	0.207449	0.835659	1
209682	DOCK4	ENSG00000128512.23	clean	chr7:111998503-112000493:-	19.3333	-0.154908	1.51097	-0.102522	0.918342	1
209683	DOCK4	ENSG00000128512.23	clean	chr7:112000534-112004047:-	20.3333	-1.72688	1.47173	-1.17337	0.240649	0.911589
209684	DOCK4	ENSG00000128512.23	clean	chr7:112004131-112206101:-	22.7083	0	1.73533	0	1	1
209685	ZNF277	ENSG00000198839.10	clean	chr7:112206807-112286872:+	39.7917	0	1.70929	0	1	1
209686	ZNF277	ENSG00000198839.10	clean	chr7:112287074-112295868:+	40.7083	-2.8326	1.50722	-1.87936	0.0601959	0.725745
209687	ZNF277	ENSG00000198839.10	clean	chr7:112287074-112327716:+	52.2083	0	1.71037	0	1	1
209688	ZNF277	ENSG00000198839.10	clean	chr7:112295957-112296228:+	46.7083	-0.495458	1.70237	-0.29104	0.771021	1
209689	ZNF277	ENSG00000198839.10	clean	chr7:112296311-112318181:+	44.25	0	1.69797	0	1	1
209690	ZNF277	ENSG00000198839.10	clean	chr7:112318273-112327716:+	51.5833	0	1.7132	0	1	1
209691	ZNF277	ENSG00000198839.10	clean	chr7:112327827-112330083:+	65.2083	-3.01523	1.50041	-2.0096	0.044474	0.667628
209692	ZNF277	ENSG00000198839.10	clean	chr7:112330216-112336103:+	55.0417	-2.18252	1.36537	-1.59848	0.109937	0.813681
209693	ZNF277	ENSG00000198839.10	clean	chr7:112336171-112337729:+	44.125	-1.65676	1.04125	-1.59113	0.111579	0.815765
209694	ZNF277	ENSG00000198839.10	clean	chr7:112337826-112339842:+	46.5	-2.1078	1.3912	-1.5151	0.129748	0.837371
209695	ZNF277	ENSG00000198839.10	clean	chr7:112339885-112340871:+	48	-3.04955	1.5081	-2.02211	0.0431647	0.664412
209696	ZNF277	ENSG00000198839.10	clean	chr7:112340917-112342560:+	43.6667	-1.71843	1.52129	-1.12959	0.25865	0.917241
209697	IFRD1	ENSG00000006652.14	known-exon	chr7:112423203-112423367:+	0.75	-2.21365e-05	3.80127	-5.82345e-06	0.999995	NA
209698	IFRD1	ENSG00000006652.14	clean	chr7:112423432-112450507:+	0.416667	0	4.99902	0	1	NA
209699	IFRD1	ENSG00000006652.14	clean	chr7:112423432-112455762:+	152.125	0	1.70276	0	1	1
209700	IFRD1	ENSG00000006652.14	clean	chr7:112435621-112437195:+	0	NA	NA	NA	NA	NA
209701	IFRD1	ENSG00000006652.14	clean	chr7:112437284-112455762:+	152.125	0	1.70276	0	1	1
209702	IFRD1	ENSG00000006652.14	clean	chr7:112450782-112455762:+	159.167	-3.20605	0.492895	-6.50452	7.79429e-11	1.50735e-07
209703	IFRD1	ENSG00000006652.14	clean	chr7:112451138-112455762:+	159.042	-3.26049	0.5001	-6.51968	7.04566e-11	1.41092e-07
209704	IFRD1	ENSG00000006652.14	clean	chr7:112452511-112455762:+	158	-3.45083	0.541654	-6.3709	1.87919e-10	3.2759e-07
209705	IFRD1	ENSG00000006652.14	clean	chr7:112455867-112456001:+	147.125	-0.722339	0.893647	-0.808305	0.418915	0.982757
209706	IFRD1	ENSG00000006652.14	clean	chr7:112456086-112456913:+	182.375	-3.48496	0.502086	-6.94096	3.89445e-12	1.0955e-08
209707	IFRD1	ENSG00000006652.14	clean	chr7:112459018-112461865:+	172.292	-3.16575	0.404028	-7.83547	4.67094e-15	2.22357e-11
209708	IFRD1	ENSG00000006652.14	clean	chr7:112461916-112462000:+	186.875	-3.08539	0.985103	-3.13205	0.00173589	0.145303
209709	IFRD1	ENSG00000006652.14	clean	chr7:112462179-112462269:+	152.042	-2.45798	0.800524	-3.07047	0.00213724	0.165797
209710	IFRD1	ENSG00000006652.14	clean	chr7:112462179-112467980:+	217.75	-3.2021	0.753294	-4.25079	2.13017e-05	0.00647798
209711	IFRD1	ENSG00000006652.14	clean	chr7:112462378-112467980:+	217.875	-3.20384	0.753082	-4.2543	2.097e-05	0.00640306
209712	IFRD1	ENSG00000006652.14	clean	chr7:112468115-112472218:+	221.042	-3.14824	0.58287	-5.40128	6.61667e-08	5.72693e-05
209713	IFRD1	ENSG00000006652.14	clean	chr7:112472347-112472765:+	188.542	-2.48822	0.531093	-4.68509	2.79842e-06	0.00134772
209714	IFRD1	ENSG00000006652.14	clean	chr7:112472861-112475429:+	145.042	-3.51812	0.66743	-5.27115	1.35571e-07	0.000108257
209715	IFRD1	ENSG00000006652.14	clean	chr7:112472861-112480835:+	143.167	-1.93316	0.722284	-2.67646	0.00744053	0.327613
209716	LSMEM1	ENSG00000181016.9	clean	chr7:112480982-112484811:+	1.125	1.17963	2.20244	0.535604	0.592232	NA
209717	LSMEM1	ENSG00000181016.9	clean	chr7:112484943-112486922:+	1.25	-3.25004	2.22187	-1.46275	0.143536	NA
209718	LSMEM1	ENSG00000181016.9	clean	chr7:112487051-112489809:+	2.29167	-2.09387	1.75173	-1.19532	0.231963	NA
209719	TMEM168	ENSG00000146802.13	clean	chr7:112767744-112772780:-	22.4167	-1.4185	1.31948	-1.07504	0.282358	0.929256
209720	TMEM168	ENSG00000146802.13	clean	chr7:112772818-112775175:-	17.7917	-0.991146	1.21913	-0.812998	0.416219	0.982715
209721	TMEM168	ENSG00000146802.13	clean	chr7:112775318-112778222:-	10.2917	-1.80206	1.17909	-1.52834	0.126427	NA
209722	TMEM168	ENSG00000146802.13	clean	chr7:112775318-112783697:-	10.375	-1.77458	1.17896	-1.5052	0.132272	0.83999
209723	TMEM168	ENSG00000146802.13	clean	chr7:112775318-112790159:-	16.5833	-1.04307	0.99215	-1.05132	0.293112	0.93683
209724	TMEM168	ENSG00000146802.13	known-exon	chr7:112783756-112784854:-	13.5833	0.118178	1.7842	0.0662356	0.94719	1
209725	TMEM168	ENSG00000146802.13	clean	chr7:112784953-112788453:-	16.7083	-0.663424	0.998208	-0.664615	0.506297	1
209726	TMEM168	ENSG00000146802.13	clean	chr7:112783783-112790159:-	16.6667	-1.04307	0.988057	-1.05567	0.291117	0.935591
209727	TMEM168	ENSG00000146802.13	clean	chr7:112788544-112790159:-	17	-1.04307	0.934663	-1.11598	0.26443	0.920761
209728	BMT2	ENSG00000164603.12	clean	chr7:112822373-112832560:-	10.125	0	1.84007	0	1	NA
209729	BMT2	ENSG00000164603.12	clean	chr7:112832675-112895568:-	13.5	0	1.8079	0	1	1
209730	BMT2	ENSG00000164603.12	clean	chr7:112895739-112915305:-	15.0417	0	1.80943	0	1	1
209731	BMT2	ENSG00000164603.12	clean	chr7:112915447-112939219:-	15.8333	0	1.79037	0	1	1
209732	BMT2	ENSG00000164603.12	clean	chr7:112915447-112939590:-	15.9167	0	1.79174	0	1	1
209733	BMT2	ENSG00000164603.12	clean	chr7:112935264-112939590:-	16.3333	-0.790545	1.26521	-0.624833	0.532081	1
209734	GPR85	ENSG00000164604.12	clean	chr7:113084891-113085991:-	2.83333	0	2.17147	0	1	NA
209735	GPR85	ENSG00000164604.12	known-exon	chr7:113086106-113086321:-	1.66667	0.0382004	2.44711	0.0156104	0.987545	NA
209736	GPR85	ENSG00000164604.12	clean	chr7:113086106-113087439:-	0.708333	0	3.26618	0	1	NA
209737	SMIM30	ENSG00000214194.9	clean	chr7:113117607-113118067:-	232.833	-1.21518	0.682927	-1.77937	0.0751799	0.759194
209738	SMIM30	ENSG00000214194.9	clean	chr7:113118161-113118439:-	80.8333	-0.376656	0.854924	-0.440573	0.659522	1
209739	PPP1R3A	ENSG00000154415.8	clean	chr7:113880125-113882038:-	0	NA	NA	NA	NA	NA
209740	PPP1R3A	ENSG00000154415.8	clean	chr7:113882163-113882261:-	0	NA	NA	NA	NA	NA
209741	PPP1R3A	ENSG00000154415.8	clean	chr7:113882320-113918214:-	0	NA	NA	NA	NA	NA
209742	PPP1R3A	ENSG00000154415.8	clean	chr7:113882320-114075625:-	0	NA	NA	NA	NA	NA
209743	FOXP2	ENSG00000128573.26	clean	chr7:114087838-114162943:+	6	-0.360345	1.96272	-0.183595	0.854331	NA
209744	FOXP2	ENSG00000128573.26	clean	chr7:114088270-114162943:+	6	-0.360345	1.96272	-0.183595	0.854331	NA
209745	FOXP2	ENSG00000128573.26	clean	chr7:114163088-114288018:+	8.25	0	1.83755	0	1	NA
209746	FOXP2	ENSG00000128573.26	clean	chr7:114288109-114426501:+	11.1667	0.0064947	1.75791	0.00369455	0.997052	1
209747	FOXP2	ENSG00000128573.26	clean	chr7:114414542-114426501:+	11.125	0	1.75908	0	1	1
209748	FOXP2	ENSG00000128573.26	clean	chr7:114415360-114426501:+	11.125	0	1.75908	0	1	1
209749	FOXP2	ENSG00000128573.26	clean	chr7:114416427-114426501:+	11.125	0	1.75908	0	1	1
209750	FOXP2	ENSG00000128573.26	clean	chr7:114426679-114498882:+	10.25	0	1.7909	0	1	NA
209751	FOXP2	ENSG00000128573.26	clean	chr7:114426679-114534616:+	10.25	0	1.7909	0	1	NA
209752	FOXP2	ENSG00000128573.26	clean	chr7:114426679-114631536:+	10.25	0	1.7909	0	1	NA
209753	FOXP2	ENSG00000128573.26	clean	chr7:114534706-114570806:+	6.66667	0	1.9024	0	1	NA
209754	FOXP2	ENSG00000128573.26	clean	chr7:114534706-114628539:+	7.41667	0	1.87168	0	1	NA
209755	FOXP2	ENSG00000128573.26	clean	chr7:114570881-114628539:+	6.75	0	1.89142	0	1	NA
209756	FOXP2	ENSG00000128573.26	clean	chr7:114629642-114629804:+	6.29167	-0.880699	1.30633	-0.674178	0.500198	NA
209757	FOXP2	ENSG00000128573.26	clean	chr7:114630005-114630610:+	4.75	-2.3723	1.67262	-1.41831	0.156101	NA
209758	FOXP2	ENSG00000128573.26	clean	chr7:114629988-114631035:+	0.708333	-2.4809	2.98416	-0.831355	0.405773	NA
209759	FOXP2	ENSG00000128573.26	clean	chr7:114630005-114631527:+	4.875	-1.67354	1.63413	-1.02412	0.30578	NA
209760	FOXP2	ENSG00000128573.26	clean	chr7:114630613-114631527:+	4.83333	-1.23446	1.50029	-0.822815	0.410613	NA
209761	FOXP2	ENSG00000128573.26	clean	chr7:114631043-114631524:+	0.666667	-3.06585	3.58452	-0.855304	0.392383	NA
209762	FOXP2	ENSG00000128573.26	clean	chr7:114631705-114642409:+	4.29167	0	1.96937	0	1	NA
209763	FOXP2	ENSG00000128573.26	clean	chr7:114631705-114652202:+	7.04167	0.208128	1.81615	0.114599	0.908763	NA
209764	FOXP2	ENSG00000128573.26	clean	chr7:114642623-114644684:+	6.75	0	1.81035	0	1	NA
209765	FOXP2	ENSG00000128573.26	clean	chr7:114644789-114652202:+	7.125	-0.687805	1.71237	-0.401669	0.687927	NA
209766	FOXP2	ENSG00000128573.26	clean	chr7:114652290-114653925:+	7.5	-1.83306	1.55888	-1.17589	0.23964	NA
209767	FOXP2	ENSG00000128573.26	clean	chr7:114654009-114658065:+	10.2083	-0.340072	1.38292	-0.245909	0.805753	NA
209768	FOXP2	ENSG00000128573.26	clean	chr7:114654009-114659571:+	11.5417	-0.871263	1.35231	-0.644278	0.519395	1
209769	FOXP2	ENSG00000128573.26	clean	chr7:114658267-114659355:+	12.0417	-1.14222	1.22382	-0.933325	0.350652	0.959039
209770	FOXP2	ENSG00000128573.26	clean	chr7:114659432-114659571:+	10.125	2.3224	1.72812	1.34388	0.178986	NA
209771	FOXP2	ENSG00000128573.26	clean	chr7:114659673-114662064:+	9.125	-1.47921	1.58047	-0.935933	0.349308	NA
209772	FOXP2	ENSG00000128573.26	clean	chr7:114661913-114662064:+	9.08333	-1.06418	1.64267	-0.647833	0.517093	NA
209773	FOXP2	ENSG00000128573.26	clean	chr7:114662186-114663449:+	7.875	-1.54578	1.5759	-0.980886	0.326649	NA
209774	FOXP2	ENSG00000128573.26	clean	chr7:114663519-114664272:+	7.125	-1.19476	1.61234	-0.741011	0.458687	NA
209775	FOXP2	ENSG00000128573.26	clean	chr7:114664436-114689781:+	8.79167	0	1.82259	0	1	NA
209776	MDFIC	ENSG00000135272.10	clean	chr7:114922636-114922926:+	9.41667	-0.606656	1.76427	-0.343858	0.730953	NA
209777	MDFIC	ENSG00000135272.10	clean	chr7:114923127-114923458:+	14.5417	0.415929	1.04383	0.398466	0.690287	1
209778	MDFIC	ENSG00000135272.10	clean	chr7:114923127-114942274:+	13.5417	-1.35322	1.75165	-0.772541	0.439794	0.990773
209779	MDFIC	ENSG00000135272.10	clean	chr7:114933975-114942274:+	9.75	0	1.79208	0	1	NA
209780	MDFIC	ENSG00000135272.10	clean	chr7:114942397-114979505:+	28.2083	0	1.72336	0	1	1
209781	MDFIC	ENSG00000135272.10	clean	chr7:114979781-114979888:+	33.4583	1.24738	1.63268	0.764009	0.444862	0.991982
209782	MDFIC	ENSG00000135272.10	clean	chr7:114979781-115015687:+	34.0417	0	1.7345	0	1	1
209783	TFEC	ENSG00000105967.16	known-exon	chr7:115940931-115941892:-	0.0416667	0	8.49378	0	1	NA
209784	TFEC	ENSG00000105967.16	clean	chr7:115942040-115950873:-	0	NA	NA	NA	NA	NA
209785	TFEC	ENSG00000105967.16	clean	chr7:115950949-115954585:-	0	NA	NA	NA	NA	NA
209786	TFEC	ENSG00000105967.16	clean	chr7:115954642-115956678:-	0.0833333	0	8.49378	0	1	NA
209787	TFEC	ENSG00000105967.16	clean	chr7:115956793-115968184:-	0.0833333	0	8.49378	0	1	NA
209788	TFEC	ENSG00000105967.16	clean	chr7:115956793-115974169:-	0.0833333	0	8.49378	0	1	NA
209789	TFEC	ENSG00000105967.16	clean	chr7:115956793-115984261:-	0.0833333	0	8.49378	0	1	NA
209790	TFEC	ENSG00000105967.16	clean	chr7:115974256-115984261:-	0.0416667	0	8.49378	0	1	NA
209791	TFEC	ENSG00000105967.16	clean	chr7:115984513-116030632:-	0.0833333	0	8.49378	0	1	NA
209792	TFEC	ENSG00000105967.16	clean	chr7:115984513-116110707:-	0.0833333	0	8.49378	0	1	NA
209793	TFEC	ENSG00000105967.16	clean	chr7:116110926-116111991:-	0	NA	NA	NA	NA	NA
209794	TFEC	ENSG00000105967.16	clean	chr7:116112038-116117481:-	0	NA	NA	NA	NA	NA
209795	TFEC	ENSG00000105967.16	clean	chr7:116112038-116159789:-	0	NA	NA	NA	NA	NA
209796	TFEC	ENSG00000105967.16	clean	chr7:116117549-116120119:-	0	NA	NA	NA	NA	NA
209797	TFEC	ENSG00000105967.16	clean	chr7:116120429-116121424:-	0	NA	NA	NA	NA	NA
209798	TFEC	ENSG00000105967.16	clean	chr7:116120429-116159789:-	0	NA	NA	NA	NA	NA
209799	TFEC	ENSG00000105967.16	clean	chr7:116121468-116157301:-	0	NA	NA	NA	NA	NA
209800	TFEC	ENSG00000105967.16	clean	chr7:116157360-116159789:-	0	NA	NA	NA	NA	NA
209801	TES	ENSG00000135269.18	clean	chr7:116210734-116234533:+	124.667	-0.536741	1.37934	-0.389128	0.697181	1
209802	TES	ENSG00000135269.18	clean	chr7:116210734-116249019:+	127.542	-2.30776	1.50104	-1.53744	0.124185	0.832802
209803	TES	ENSG00000135269.18	clean	chr7:116223026-116234533:+	121.5	-2.38745	1.50107	-1.5905	0.111723	0.816294
209804	TES	ENSG00000135269.18	clean	chr7:116234619-116249019:+	122.042	-0.767623	1.72364	-0.44535	0.656067	1
209805	TES	ENSG00000135269.18	clean	chr7:116249272-116250160:+	124.25	-1.59907	0.585199	-2.73253	0.00628509	0.299048
209806	TES	ENSG00000135269.18	clean	chr7:116250496-116251759:+	94.4167	-2.03945	0.576531	-3.53746	0.000403995	0.0548277
209807	TES	ENSG00000135269.18	clean	chr7:116250496-116252317:+	99.7917	-2.08196	0.623862	-3.3372	0.000846257	0.0902139
209808	TES	ENSG00000135269.18	clean	chr7:116251975-116252317:+	93.75	-0.530119	0.886083	-0.598272	0.549658	1
209809	TES	ENSG00000135269.18	clean	chr7:116252476-116257293:+	83.9167	-1.26028	1.25162	-1.00692	0.313972	0.943744
209810	CAV2	ENSG00000105971.15	clean	chr7:116287428-116288046:+	0	NA	NA	NA	NA	NA
209811	CAV2	ENSG00000105971.15	clean	chr7:116287907-116288046:+	0	NA	NA	NA	NA	NA
209812	CAV2	ENSG00000105971.15	clean	chr7:116288114-116289851:+	0	NA	NA	NA	NA	NA
209813	CAV2	ENSG00000105971.15	clean	chr7:116290050-116298456:+	0	NA	NA	NA	NA	NA
209814	CAV2	ENSG00000105971.15	clean	chr7:116290050-116316431:+	0	NA	NA	NA	NA	NA
209815	CAV2	ENSG00000105971.15	clean	chr7:116290050-116319640:+	0	NA	NA	NA	NA	NA
209816	CAV2	ENSG00000105971.15	clean	chr7:116290050-116353917:+	0	NA	NA	NA	NA	NA
209817	CAV2	ENSG00000105971.15	clean	chr7:116290050-116427321:+	0.0416667	0	8.49378	0	1	NA
209818	CAV2	ENSG00000105971.15	clean	chr7:116290050-116497768:+	0	NA	NA	NA	NA	NA
209819	CAV2	ENSG00000105971.15	clean	chr7:116298509-116339822:+	0.0833333	0	8.47335	0	1	NA
209820	CAV2	ENSG00000105971.15	clean	chr7:116316510-116319640:+	0	NA	NA	NA	NA	NA
209821	CAV2	ENSG00000105971.15	clean	chr7:116319759-116322801:+	0	NA	NA	NA	NA	NA
209822	CAV2	ENSG00000105971.15	clean	chr7:116319759-116505970:+	73.9167	0	1.6914	0	1	1
209823	CAV2	ENSG00000105971.15	clean	chr7:116322888-116323089:+	0.0416667	0	8.49378	0	1	NA
209824	CAV2	ENSG00000105971.15	clean	chr7:116322888-116331584:+	0	NA	NA	NA	NA	NA
209825	CAV2	ENSG00000105971.15	clean	chr7:116322888-116337119:+	0	NA	NA	NA	NA	NA
209826	CAV2	ENSG00000105971.15	clean	chr7:116322888-116427321:+	0.0416667	0	8.49378	0	1	NA
209827	CAV2	ENSG00000105971.15	clean	chr7:116323179-116337119:+	0	NA	NA	NA	NA	NA
209828	CAV2	ENSG00000105971.15	clean	chr7:116337181-116339822:+	0	NA	NA	NA	NA	NA
209829	CAV2	ENSG00000105971.15	clean	chr7:116339919-116407267:+	0	NA	NA	NA	NA	NA
209830	CAV2	ENSG00000105971.15	clean	chr7:116339954-116427321:+	0.0416667	0	8.49378	0	1	NA
209831	CAV2	ENSG00000105971.15	clean	chr7:116339919-116470043:+	0	NA	NA	NA	NA	NA
209832	CAV2	ENSG00000105971.15	clean	chr7:116354017-116407411:+	0	NA	NA	NA	NA	NA
209833	CAV2	ENSG00000105971.15	clean	chr7:116407480-116427321:+	0.0416667	0	8.49378	0	1	NA
209834	CAV2	ENSG00000105971.15	clean	chr7:116420360-116425763:+	0	NA	NA	NA	NA	NA
209835	CAV2	ENSG00000105971.15	clean	chr7:116425903-116427321:+	0.0416667	0	8.49378	0	1	NA
209836	CAV2	ENSG00000105971.15	clean	chr7:116427486-116432958:+	0	NA	NA	NA	NA	NA
209837	CAV2	ENSG00000105971.15	clean	chr7:116427486-116497768:+	0	NA	NA	NA	NA	NA
209838	CAV2	ENSG00000105971.15	clean	chr7:116433119-116497768:+	0	NA	NA	NA	NA	NA
209839	CAV2	ENSG00000105971.15	clean	chr7:116470089-116497823:+	0	NA	NA	NA	NA	NA
209840	CAV2	ENSG00000105971.15	clean	chr7:116497983-116499243:+	0.0833333	0	8.47335	0	1	NA
209841	CAV2	ENSG00000105971.15	clean	chr7:116499341-116499840:+	0.666667	1.54674	2.88001	0.53706	0.591226	NA
209842	CAV2	ENSG00000105971.15	clean	chr7:116499341-116505970:+	74.5	-1.24814	1.28196	-0.973615	0.330248	0.950227
209843	CAV2	ENSG00000105971.15	clean	chr7:116499931-116505970:+	80.4583	-1.48824	1.2815	-1.16133	0.245508	0.913898
209844	CAV2	ENSG00000105971.15	known-exon	chr7:116500447-116500533:+	70.7917	0.452389	0.616052	0.734335	0.462744	0.997302
209845	CAV2	ENSG00000105971.15	clean	chr7:116500447-116505970:+	74.5	-1.24814	1.28196	-0.973615	0.330248	0.950227
209846	CAV1	ENSG00000105974.12	known-exon	chr7:116526388-116526524:+	126.167	0.961065	0.387735	2.47866	0.0131875	0.428971
209847	CAV1	ENSG00000105974.12	clean	chr7:116526689-116558945:+	127.958	-0.531233	1.70657	-0.311286	0.755583	1
209848	MET	ENSG00000105976.15	clean	chr7:116672577-116695749:+	29.2917	0	1.75203	0	1	1
209849	MET	ENSG00000105976.15	clean	chr7:116672577-116699070:+	29.2917	0	1.75203	0	1	1
209850	MET	ENSG00000105976.15	clean	chr7:116695799-116699070:+	27.25	0	1.74874	0	1	1
209851	MET	ENSG00000105976.15	clean	chr7:116700284-116731667:+	25.9167	0	1.7488	0	1	1
209852	MET	ENSG00000105976.15	clean	chr7:116724847-116731667:+	25.9167	0	1.7488	0	1	1
209853	MET	ENSG00000105976.15	clean	chr7:116731859-116739949:+	22.875	-0.530307	1.77318	-0.299071	0.764886	1
209854	MET	ENSG00000105976.15	clean	chr7:116740084-116740851:+	32.2083	-1.60266	1.05588	-1.51784	0.129054	0.837033
209855	MET	ENSG00000105976.15	clean	chr7:116741025-116755354:+	36.2917	0	1.73299	0	1	1
209856	MET	ENSG00000105976.15	clean	chr7:116755515-116757436:+	32.9167	-1.24155	1.2437	-0.998273	0.318147	0.945818
209857	MET	ENSG00000105976.15	clean	chr7:116757539-116757637:+	31.8333	0	1.73173	0	1	1
209858	MET	ENSG00000105976.15	clean	chr7:116757774-116758458:+	35.7917	-1.38593	1.44751	-0.957454	0.338338	0.953995
209859	MET	ENSG00000105976.15	clean	chr7:116758620-116759336:+	39.0417	-1.53625	1.21507	-1.26433	0.206113	0.890979
209860	MET	ENSG00000105976.15	clean	chr7:116758620-116763049:+	38.75	0.0487126	1.17869	0.0413276	0.967035	1
209861	MET	ENSG00000105976.15	clean	chr7:116759490-116763049:+	33.5	-0.383738	1.33988	-0.286397	0.774574	1
209862	MET	ENSG00000105976.15	clean	chr7:116763268-116769644:+	33.75	-0.582368	1.63871	-0.355382	0.722303	1
209863	MET	ENSG00000105976.15	clean	chr7:116769791-116771497:+	31.25	-2.75339	1.44142	-1.91019	0.0561091	0.714962
209864	MET	ENSG00000105976.15	clean	chr7:116771654-116771848:+	34.75	0	1.73901	0	1	1
209865	MET	ENSG00000105976.15	clean	chr7:116771654-116774880:+	34.8333	-2.16453	1.52554	-1.41886	0.155939	0.862231
209866	MET	ENSG00000105976.15	clean	chr7:116771989-116774880:+	28	-2.23553	1.52448	-1.46642	0.142535	0.84883
209867	MET	ENSG00000105976.15	clean	chr7:116775111-116777388:+	29.375	-0.7422	1.15367	-0.643336	0.520006	1
209868	MET	ENSG00000105976.15	clean	chr7:116777469-116778775:+	31.8333	-0.931158	1.10043	-0.84618	0.397453	0.975925
209869	MET	ENSG00000105976.15	clean	chr7:116778957-116781987:+	25.8333	-1.43433	1.63042	-0.879728	0.379007	0.970469
209870	MET	ENSG00000105976.15	clean	chr7:116782097-116783303:+	31.8333	0.189343	1.27754	0.148209	0.882178	1
209871	MET	ENSG00000105976.15	clean	chr7:116783469-116795654:+	24.9583	0	1.76454	0	1	1
209872	MET	ENSG00000105976.15	clean	chr7:116795791-116795886:+	34.75	0	1.75846	0	1	1
209873	CAPZA2	ENSG00000198898.14	clean	chr7:116811102-116861190:+	0	NA	NA	NA	NA	NA
209874	CAPZA2	ENSG00000198898.14	clean	chr7:116811102-116888126:+	171.042	0	1.71486	0	1	1
209875	CAPZA2	ENSG00000198898.14	clean	chr7:116861350-116888126:+	171.292	-0.982088	1.6093	-0.610258	0.541691	1
209876	CAPZA2	ENSG00000198898.14	clean	chr7:116862650-116873711:+	172.292	-0.484457	1.17293	-0.41303	0.679585	1
209877	CAPZA2	ENSG00000198898.14	clean	chr7:116862650-116880066:+	172.208	-0.65438	1.37777	-0.474957	0.634817	1
209878	CAPZA2	ENSG00000198898.14	clean	chr7:116862650-116888126:+	172.333	-0.0741693	1.49779	-0.0495192	0.960506	1
209879	CAPZA2	ENSG00000198898.14	clean	chr7:116862650-116893030:+	172.125	-0.069421	1.49844	-0.0463287	0.963048	1
209880	CAPZA2	ENSG00000198898.14	clean	chr7:116886102-116888126:+	171.042	0	1.71486	0	1	1
209881	CAPZA2	ENSG00000198898.14	clean	chr7:116888190-116892993:+	221.5	-2.5561	1.48871	-1.71699	0.0859818	0.779147
209882	CAPZA2	ENSG00000198898.14	clean	chr7:116893045-116898771:+	245.25	-1.92006	1.20931	-1.58773	0.112348	0.817086
209883	CAPZA2	ENSG00000198898.14	clean	chr7:116898835-116904176:+	231.167	-1.00427	1.60252	-0.626684	0.530867	1
209884	CAPZA2	ENSG00000198898.14	clean	chr7:116904383-116906262:+	207.417	-0.632958	0.805037	-0.786248	0.431722	0.98698
209885	CAPZA2	ENSG00000198898.14	clean	chr7:116904383-116910212:+	207.417	-0.632958	0.804003	-0.787259	0.43113	0.986577
209886	CAPZA2	ENSG00000198898.14	clean	chr7:116906342-116910212:+	179.917	-0.754661	0.778082	-0.969898	0.332097	0.951196
209887	CAPZA2	ENSG00000198898.14	clean	chr7:116910311-116912068:+	176.292	-1.69442	1.02322	-1.65597	0.0977282	0.797605
209888	CAPZA2	ENSG00000198898.14	clean	chr7:116912140-116916059:+	199.875	-1.17432	1.29616	-0.906002	0.364935	0.963962
209889	CAPZA2	ENSG00000198898.14	clean	chr7:116916122-116917726:+	205.75	-2.10199	1.41614	-1.48431	0.137726	0.843534
209890	ST7	ENSG00000004866.20	clean	chr7:116953691-117098612:+	33.9167	0	1.71192	0	1	1
209891	ST7	ENSG00000004866.20	clean	chr7:116953691-117099761:+	40.2083	0	1.70598	0	1	1
209892	ST7	ENSG00000004866.20	clean	chr7:116954679-117099761:+	40.2083	0	1.70598	0	1	1
209893	ST7	ENSG00000004866.20	clean	chr7:117015014-117098612:+	5.08333	0	1.91107	0	1	NA
209894	ST7	ENSG00000004866.20	clean	chr7:117015014-117099761:+	40.2083	0	1.70598	0	1	1
209895	ST7	ENSG00000004866.20	clean	chr7:117020629-117022902:+	2.41667	-2.34315	1.9268	-1.21609	0.223952	NA
209896	ST7	ENSG00000004866.20	clean	chr7:117020629-117090748:+	2.25	0	2.07982	0	1	NA
209897	ST7	ENSG00000004866.20	clean	chr7:117020629-117098612:+	2.33333	0	2.03861	0	1	NA
209898	ST7	ENSG00000004866.20	clean	chr7:117020629-117099761:+	40.2083	0	1.70598	0	1	1
209899	ST7	ENSG00000004866.20	clean	chr7:117022999-117099761:+	40.2083	0	1.70598	0	1	1
209900	ST7	ENSG00000004866.20	clean	chr7:117076651-117099761:+	40.2083	0	1.70598	0	1	1
209901	ST7	ENSG00000004866.20	clean	chr7:117090837-117098612:+	1.20833	0	2.31911	0	1	NA
209902	ST7	ENSG00000004866.20	clean	chr7:117090837-117099761:+	40.2083	0	1.70598	0	1	1
209903	ST7	ENSG00000004866.20	clean	chr7:117098815-117099761:+	40.25	1.44115	1.70579	0.844858	0.39819	0.976431
209904	ST7	ENSG00000004866.20	clean	chr7:117099844-117119560:+	35.8333	0	1.70434	0	1	1
209905	ST7	ENSG00000004866.20	clean	chr7:117099844-117129792:+	54.5	0	1.71118	0	1	1
209906	ST7	ENSG00000004866.20	clean	chr7:117119720-117129792:+	54.5	0	1.71118	0	1	1
209907	ST7	ENSG00000004866.20	clean	chr7:117129847-117130490:+	55.25	-0.550193	1.29713	-0.424163	0.671447	1
209908	ST7	ENSG00000004866.20	clean	chr7:117130606-117131884:+	70.6667	-1.4359	1.58601	-0.905357	0.365277	0.963978
209909	ST7	ENSG00000004866.20	clean	chr7:117131960-117134123:+	39.2917	-0.407501	1.38913	-0.29335	0.769255	1
209910	ST7	ENSG00000004866.20	clean	chr7:117131960-117136080:+	40.4167	-1.31846	1.50407	-0.876594	0.380707	0.971037
209911	ST7	ENSG00000004866.20	clean	chr7:117134192-117136080:+	39.0417	-1.44361	1.50728	-0.957757	0.338185	0.953898
209912	ST7	ENSG00000004866.20	clean	chr7:117138532-117170861:+	41.5	0	1.70368	0	1	1
209913	ST7	ENSG00000004866.20	clean	chr7:117170976-117189320:+	35.25	-0.735792	1.70087	-0.432597	0.665307	1
209914	ST7	ENSG00000004866.20	clean	chr7:117173566-117189320:+	34.9583	-0.750291	1.70035	-0.441256	0.659028	1
209915	ST7	ENSG00000004866.20	clean	chr7:117182745-117184124:+	0.333333	-6.91555e-05	5.46806	-1.26472e-05	0.99999	NA
209916	ST7	ENSG00000004866.20	clean	chr7:117182745-117189320:+	34.9167	0	1.70051	0	1	1
209917	ST7	ENSG00000004866.20	clean	chr7:117184199-117189320:+	34.9583	-0.750291	1.70035	-0.441256	0.659028	1
209918	ST7	ENSG00000004866.20	clean	chr7:117189393-117190132:+	46.7917	-1.42227	1.40794	-1.01018	0.312409	0.943195
209919	ST7	ENSG00000004866.20	clean	chr7:117189393-117190833:+	47.25	0.458205	1.20892	0.379021	0.704672	1
209920	ST7	ENSG00000004866.20	clean	chr7:117190268-117190833:+	46.8333	0.448357	1.46873	0.305269	0.760161	1
209921	ST7	ENSG00000004866.20	clean	chr7:117190936-117191634:+	40.8333	-1.51195	1.60881	-0.939798	0.347321	0.957341
209922	ST7	ENSG00000004866.20	clean	chr7:117190936-117198319:+	40.5	0	1.71512	0	1	1
209923	ST7	ENSG00000004866.20	clean	chr7:117190936-117209786:+	40.7083	0	1.71372	0	1	1
209924	ST7	ENSG00000004866.20	clean	chr7:117191761-117198319:+	0.25	0	6.71179	0	1	NA
209925	ST7	ENSG00000004866.20	clean	chr7:117191761-117209786:+	40.5833	0	1.71409	0	1	1
209926	ST7	ENSG00000004866.20	clean	chr7:117198540-117199071:+	0.0833333	0	8.47335	0	1	NA
209927	ST7	ENSG00000004866.20	clean	chr7:117199144-117209786:+	40.5833	0	1.71409	0	1	1
209928	ST7	ENSG00000004866.20	clean	chr7:117209922-117219083:+	29.375	-1.58764	1.60655	-0.988227	0.323041	0.947095
209929	ST7	ENSG00000004866.20	clean	chr7:117209937-117221922:+	38.75	-1.41506	1.59673	-0.886223	0.375498	0.968426
209930	ST7	ENSG00000004866.20	clean	chr7:117209937-117229761:+	35.6667	-0.585929	1.71231	-0.342186	0.732211	1
209931	ST7	ENSG00000004866.20	clean	chr7:117219176-117221922:+	40.2917	0.0308621	1.15328	0.0267604	0.978651	1
209932	ST7	ENSG00000004866.20	clean	chr7:117219176-117229761:+	40.7083	-0.496132	1.69841	-0.292115	0.770199	1
209933	ST7	ENSG00000004866.20	clean	chr7:117222062-117222860:+	35.3333	0.261667	1.71504	0.152573	0.878735	1
209934	ST7	ENSG00000004866.20	clean	chr7:117222062-117229761:+	36	-0.662742	1.7139	-0.386686	0.698989	1
209935	WNT2	ENSG00000105989.10	clean	chr7:117278384-117297611:-	0.458333	0	4.43764	0	1	NA
209936	CFTR	ENSG00000001626.16	clean	chr7:117287165-117300861:+	0	NA	NA	NA	NA	NA
209937	WNT2	ENSG00000105989.10	clean	chr7:117297876-117315070:-	0.5	0	4.31868	0	1	NA
209938	WNT2	ENSG00000105989.10	clean	chr7:117297876-117320566:-	0.833333	0	2.78641	0	1	NA
209939	CFTR	ENSG00000001626.16	clean	chr7:117301030-117322057:+	0	NA	NA	NA	NA	NA
209940	CFTR	ENSG00000001626.16	clean	chr7:117301030-117465746:+	0	NA	NA	NA	NA	NA
209941	WNT2	ENSG00000105989.10	clean	chr7:117315348-117320566:-	0.416667	0	5.16681	0	1	NA
209942	WNT2	ENSG00000105989.10	clean	chr7:117320793-117322906:-	0.291667	0	7.48979	0	1	NA
209943	ASZ1	ENSG00000154438.8	clean	chr7:117363748-117367351:-	0	NA	NA	NA	NA	NA
209944	ASZ1	ENSG00000154438.8	clean	chr7:117367465-117368611:-	0	NA	NA	NA	NA	NA
209945	ASZ1	ENSG00000154438.8	clean	chr7:117368717-117379937:-	0	NA	NA	NA	NA	NA
209946	ASZ1	ENSG00000154438.8	clean	chr7:117380047-117381010:-	0.0416667	0	8.49378	0	1	NA
209947	ASZ1	ENSG00000154438.8	clean	chr7:117381067-117382068:-	0.0416667	0	8.49378	0	1	NA
209948	ASZ1	ENSG00000154438.8	clean	chr7:117382144-117382985:-	0	NA	NA	NA	NA	NA
209949	ASZ1	ENSG00000154438.8	clean	chr7:117383110-117384725:-	0	NA	NA	NA	NA	NA
209950	ASZ1	ENSG00000154438.8	clean	chr7:117384860-117385697:-	0	NA	NA	NA	NA	NA
209951	ASZ1	ENSG00000154438.8	clean	chr7:117385809-117420162:-	0	NA	NA	NA	NA	NA
209952	ASZ1	ENSG00000154438.8	clean	chr7:117420274-117422236:-	0	NA	NA	NA	NA	NA
209953	ASZ1	ENSG00000154438.8	clean	chr7:117422359-117426835:-	0	NA	NA	NA	NA	NA
209954	ASZ1	ENSG00000154438.8	clean	chr7:117426935-117427355:-	0	NA	NA	NA	NA	NA
209955	ASZ1	ENSG00000154438.8	clean	chr7:117426935-117428069:-	0	NA	NA	NA	NA	NA
209956	CFTR	ENSG00000001626.16	clean	chr7:117465831-117475690:+	0	NA	NA	NA	NA	NA
209957	CFTR	ENSG00000001626.16	clean	chr7:117465831-117503475:+	0	NA	NA	NA	NA	NA
209958	CFTR	ENSG00000001626.16	clean	chr7:117475808-117504252:+	0	NA	NA	NA	NA	NA
209959	CFTR	ENSG00000001626.16	clean	chr7:117479345-117479461:+	0	NA	NA	NA	NA	NA
209960	CFTR	ENSG00000001626.16	clean	chr7:117479694-117504252:+	0	NA	NA	NA	NA	NA
209961	CFTR	ENSG00000001626.16	clean	chr7:117480147-117504252:+	0	NA	NA	NA	NA	NA
209962	CFTR	ENSG00000001626.16	clean	chr7:117503690-117504252:+	0	NA	NA	NA	NA	NA
209963	CFTR	ENSG00000001626.16	clean	chr7:117504363-117509033:+	0	NA	NA	NA	NA	NA
209964	CFTR	ENSG00000001626.16	clean	chr7:117509142-117511078:+	0	NA	NA	NA	NA	NA
209965	CFTR	ENSG00000001626.16	clean	chr7:117509142-117530898:+	0	NA	NA	NA	NA	NA
209966	CFTR	ENSG00000001626.16	clean	chr7:117531114-117534275:+	0	NA	NA	NA	NA	NA
209967	CFTR	ENSG00000001626.16	clean	chr7:117531114-117535247:+	0	NA	NA	NA	NA	NA
209968	CFTR	ENSG00000001626.16	clean	chr7:117534365-117535247:+	0	NA	NA	NA	NA	NA
209969	CFTR	ENSG00000001626.16	clean	chr7:117535411-117536547:+	0	NA	NA	NA	NA	NA
209970	CFTR	ENSG00000001626.16	clean	chr7:117536673-117540099:+	0	NA	NA	NA	NA	NA
209971	CFTR	ENSG00000001626.16	clean	chr7:117540346-117542015:+	0	NA	NA	NA	NA	NA
209972	CFTR	ENSG00000001626.16	clean	chr7:117542108-117548640:+	0	NA	NA	NA	NA	NA
209973	CFTR	ENSG00000001626.16	clean	chr7:117542108-117559463:+	0	NA	NA	NA	NA	NA
209974	CFTR	ENSG00000001626.16	clean	chr7:117548823-117559463:+	0	NA	NA	NA	NA	NA
209975	CFTR	ENSG00000001626.16	clean	chr7:117559655-117564668:+	0	NA	NA	NA	NA	NA
209976	CFTR	ENSG00000001626.16	clean	chr7:117559655-117587738:+	0	NA	NA	NA	NA	NA
209977	CFTR	ENSG00000001626.16	clean	chr7:117559655-117602825:+	0	NA	NA	NA	NA	NA
209978	CFTR	ENSG00000001626.16	clean	chr7:117564787-117587738:+	0	NA	NA	NA	NA	NA
209979	CFTR	ENSG00000001626.16	clean	chr7:117587833-117590352:+	0	NA	NA	NA	NA	NA
209980	CFTR	ENSG00000001626.16	clean	chr7:117590439-117591933:+	0	NA	NA	NA	NA	NA
209981	CFTR	ENSG00000001626.16	clean	chr7:117592657-117594929:+	0.0416667	0	8.49378	0	1	NA
209982	CFTR	ENSG00000001626.16	clean	chr7:117595058-117602825:+	0	NA	NA	NA	NA	NA
209983	CFTR	ENSG00000001626.16	clean	chr7:117602863-117603531:+	0.0416667	0	8.49378	0	1	NA
209984	CFTR	ENSG00000001626.16	clean	chr7:117603782-117606673:+	0	NA	NA	NA	NA	NA
209985	CFTR	ENSG00000001626.16	clean	chr7:117606753-117610518:+	0	NA	NA	NA	NA	NA
209986	CFTR	ENSG00000001626.16	clean	chr7:117610669-117611580:+	0.0416667	0	8.49378	0	1	NA
209987	CFTR	ENSG00000001626.16	clean	chr7:117611808-117614612:+	0	NA	NA	NA	NA	NA
209988	CFTR	ENSG00000001626.16	clean	chr7:117614713-117627521:+	0	NA	NA	NA	NA	NA
209989	CFTR	ENSG00000001626.16	clean	chr7:117627770-117642437:+	0	NA	NA	NA	NA	NA
209990	CFTR	ENSG00000001626.16	clean	chr7:117642593-117652841:+	0	NA	NA	NA	NA	NA
209991	CFTR	ENSG00000001626.16	clean	chr7:117652931-117664687:+	0.0416667	0	8.49378	0	1	NA
209992	CFTR	ENSG00000001626.16	clean	chr7:117664860-117665458:+	0.125	0	8.47335	0	1	NA
209993	CFTR	ENSG00000001626.16	clean	chr7:117665564-117666907:+	0.166667	0	8.49378	0	1	NA
209994	CFTR	ENSG00000001626.16	clean	chr7:117665564-117715757:+	0.166667	0	8.49378	0	1	NA
209995	CFTR	ENSG00000001626.16	clean	chr7:117689921-117715757:+	0	NA	NA	NA	NA	NA
209996	CFTR	ENSG00000001626.16	known-exon	chr7:117710330-117710610:+	0	NA	NA	NA	NA	NA
209997	CFTR	ENSG00000001626.16	clean	chr7:117710701-117712340:+	0	NA	NA	NA	NA	NA
209998	CTTNBP2	ENSG00000077063.11	clean	chr7:117711782-117718017:-	5.04167	-1.66223	1.95141	-0.851809	0.39432	NA
209999	CFTR	ENSG00000001626.16	clean	chr7:117712404-117714170:+	0	NA	NA	NA	NA	NA
210000	CFTR	ENSG00000001626.16	clean	chr7:117714265-117715757:+	0	NA	NA	NA	NA	NA
210001	CTTNBP2	ENSG00000077063.11	clean	chr7:117718119-117719503:-	5.33333	-0.987057	1.59682	-0.618138	0.536484	NA
210002	CTTNBP2	ENSG00000077063.11	clean	chr7:117719636-117721066:-	3.16667	-0.476368	2.00379	-0.237734	0.812087	NA
210003	CTTNBP2	ENSG00000077063.11	clean	chr7:117721130-117724546:-	4.91667	0	2.01578	0	1	NA
210004	CTTNBP2	ENSG00000077063.11	clean	chr7:117724732-117725051:-	5.58333	1.69035	1.67361	1.01	0.312495	NA
210005	CTTNBP2	ENSG00000077063.11	clean	chr7:117725257-117728088:-	4.875	-0.961794	1.8938	-0.507865	0.611548	NA
210006	CTTNBP2	ENSG00000077063.11	clean	chr7:117728267-117734912:-	4.45833	0	1.98891	0	1	NA
210007	CTTNBP2	ENSG00000077063.11	clean	chr7:117735100-117735268:-	4.33333	0	1.88523	0	1	NA
210008	CTTNBP2	ENSG00000077063.11	clean	chr7:117735421-117745830:-	3.70833	0	1.94523	0	1	NA
210009	CTTNBP2	ENSG00000077063.11	clean	chr7:117745930-117746012:-	4.41667	0	1.95192	0	1	NA
210010	CTTNBP2	ENSG00000077063.11	clean	chr7:117745930-117756554:-	6.5	-1.6878	1.72033	-0.98109	0.326548	NA
210011	CTTNBP2	ENSG00000077063.11	clean	chr7:117746099-117756554:-	6.33333	-1.47306	1.73192	-0.850537	0.395026	NA
210012	CTTNBP2	ENSG00000077063.11	clean	chr7:117755574-117756554:-	6.29167	0.25634	1.62723	0.157532	0.874826	NA
210013	CTTNBP2	ENSG00000077063.11	clean	chr7:117756634-117757874:-	5.29167	-0.443605	1.61627	-0.274463	0.783729	NA
210014	CTTNBP2	ENSG00000077063.11	clean	chr7:117757970-117760434:-	6.29167	0.222393	1.36629	0.162771	0.870699	NA
210015	CTTNBP2	ENSG00000077063.11	clean	chr7:117760710-117767058:-	5.04167	0	1.91132	0	1	NA
210016	CTTNBP2	ENSG00000077063.11	clean	chr7:117767176-117777510:-	5.41667	-0.649851	1.87019	-0.347479	0.728232	NA
210017	CTTNBP2	ENSG00000077063.11	clean	chr7:117777765-117780440:-	3.04167	-2.13783	2.06436	-1.03559	0.300394	NA
210018	CTTNBP2	ENSG00000077063.11	clean	chr7:117780591-117782861:-	4.33333	1.47922	1.83845	0.804599	0.421051	NA
210019	CTTNBP2	ENSG00000077063.11	clean	chr7:117782961-117784250:-	5.20833	-0.62916	1.50363	-0.418427	0.675635	NA
210020	CTTNBP2	ENSG00000077063.11	clean	chr7:117784454-117786385:-	4.58333	-3.2801	1.49582	-2.19285	0.0283181	NA
210021	CTTNBP2	ENSG00000077063.11	clean	chr7:117784454-117791127:-	4.79167	-2.2801	1.29085	-1.76635	0.0773367	NA
210022	CTTNBP2	ENSG00000077063.11	clean	chr7:117786425-117791290:-	2.29167	-1.04064	1.53571	-0.67763	0.498006	NA
210023	CTTNBP2	ENSG00000077063.11	clean	chr7:117792781-117793412:-	4.83333	0	1.99122	0	1	NA
210024	CTTNBP2	ENSG00000077063.11	clean	chr7:117792781-117810764:-	4.83333	0	1.99122	0	1	NA
210025	CTTNBP2	ENSG00000077063.11	clean	chr7:117810989-117861208:-	4	0	1.884	0	1	NA
210026	CTTNBP2	ENSG00000077063.11	clean	chr7:117861316-117871589:-	4.95833	1.85773	1.75217	1.06025	0.289032	NA
210027	CTTNBP2	ENSG00000077063.11	clean	chr7:117861316-117872103:-	4.95833	1.85773	1.75217	1.06025	0.289032	NA
210028	CTTNBP2	ENSG00000077063.11	clean	chr7:117861316-117873334:-	5	1.85773	1.75097	1.06097	0.288702	NA
210029	CTTNBP2	ENSG00000077063.11	clean	chr7:117861316-117874000:-	4.95833	1.85773	1.75217	1.06025	0.289032	NA
210030	LSM8	ENSG00000128534.8	known-exon	chr7:118184254-118185653:+	304.5	-0.0472662	0.381653	-0.123846	0.901437	1
210031	LSM8	ENSG00000128534.8	clean	chr7:118185694-118188277:+	339.917	-0.22971	0.763272	-0.300955	0.763449	1
210032	LSM8	ENSG00000128534.8	known-exon	chr7:118188405-118191911:+	332.917	-0.390849	0.591888	-0.660344	0.509033	1
210033	ANKRD7	ENSG00000106013.15	clean	chr7:118214804-118234430:+	4.54167	0	1.91834	0	1	NA
210034	ANKRD7	ENSG00000106013.15	clean	chr7:118225009-118227931:+	0	NA	NA	NA	NA	NA
210035	ANKRD7	ENSG00000106013.15	clean	chr7:118225009-118234430:+	4.54167	0	1.91834	0	1	NA
210036	ANKRD7	ENSG00000106013.15	clean	chr7:118227991-118234430:+	4.54167	0	1.91834	0	1	NA
210037	ANKRD7	ENSG00000106013.15	clean	chr7:118234545-118234700:+	6.29167	0	1.89502	0	1	NA
210038	ANKRD7	ENSG00000106013.15	clean	chr7:118234874-118236040:+	6.16667	-1.3006	1.8388	-0.707308	0.479375	NA
210039	ANKRD7	ENSG00000106013.15	clean	chr7:118236147-118236789:+	5.54167	-0.970851	1.85185	-0.524259	0.600099	NA
210040	ANKRD7	ENSG00000106013.15	clean	chr7:118236926-118239908:+	7.20833	-0.961794	1.835	-0.524138	0.600183	NA
210041	ANKRD7	ENSG00000106013.15	clean	chr7:118239998-118242348:+	7.25	0	1.84036	0	1	NA
210042	ANKRD7	ENSG00000106013.15	clean	chr7:118239998-118259836:+	7.25	0	1.84036	0	1	NA
210043	ANKRD7	ENSG00000106013.15	clean	chr7:118259889-118280192:+	1.04167	0	2.54842	0	1	NA
210044	ANKRD7	ENSG00000106013.15	clean	chr7:118259889-118322670:+	1.125	0	2.51072	0	1	NA
210045	ANKRD7	ENSG00000106013.15	clean	chr7:118280289-118322670:+	0.833333	0	2.78714	0	1	NA
210046	ANKRD7	ENSG00000106013.15	clean	chr7:118322711-118322854:+	1.08333	0	2.66533	0	1	NA
210047	ANKRD7	ENSG00000106013.15	clean	chr7:118322996-118324485:+	0.791667	-1.44269	2.68697	-0.536921	0.591322	NA
210048	ANKRD7	ENSG00000106013.15	clean	chr7:118322996-118426976:+	0.666667	0	3.06768	0	1	NA
210049	ANKRD7	ENSG00000106013.15	clean	chr7:118324575-118474938:+	0.333333	0	5.33374	0	1	NA
210050	ANKRD7	ENSG00000106013.15	clean	chr7:118427074-118431923:+	0.375	0	5.92466	0	1	NA
210051	ANKRD7	ENSG00000106013.15	clean	chr7:118432019-118433517:+	0.291667	2.21773	6.29082	0.352534	0.724438	NA
210052	ANKRD7	ENSG00000106013.15	clean	chr7:118433593-118433883:+	0.25	-1.85772	6.69286	-0.277567	0.781345	NA
210053	ANKRD7	ENSG00000106013.15	clean	chr7:118433979-118443399:+	0.166667	0.895777	8.47335	0.105717	0.915807	NA
210054	ANKRD7	ENSG00000106013.15	clean	chr7:118443535-118474938:+	0.208333	0	8.21237	0	1	NA
210055	ANKRD7	ENSG00000106013.15	clean	chr7:118475029-118475916:+	0.0833333	0	8.49378	0	1	NA
210056	ANKRD7	ENSG00000106013.15	clean	chr7:118476024-118477069:+	0.5	0	4.21418	0	1	NA
210057	ANKRD7	ENSG00000106013.15	clean	chr7:118477139-118493672:+	0.416667	0	3.92932	0	1	NA
210058	ANKRD7	ENSG00000106013.15	clean	chr7:118493788-118496039:+	0.291667	0	6.46703	0	1	NA
210059	KCND2	ENSG00000184408.10	clean	chr7:120275747-120732902:+	0	NA	NA	NA	NA	NA
210060	KCND2	ENSG00000184408.10	clean	chr7:120733065-120741533:+	0.0416667	0	8.49378	0	1	NA
210061	KCND2	ENSG00000184408.10	clean	chr7:120740878-120741533:+	0.0416667	0	8.49378	0	1	NA
210062	KCND2	ENSG00000184408.10	clean	chr7:120741629-120742509:+	0.0416667	0	8.49378	0	1	NA
210063	KCND2	ENSG00000184408.10	clean	chr7:120742602-120745779:+	0	NA	NA	NA	NA	NA
210064	KCND2	ENSG00000184408.10	clean	chr7:120746027-120747680:+	0.0416667	0	8.49378	0	1	NA
210065	TSPAN12	ENSG00000106025.9	clean	chr7:120788897-120806548:-	48.5417	-1.08101	1.6996	-0.636037	0.524753	1
210066	TSPAN12	ENSG00000106025.9	clean	chr7:120806692-120810462:-	60.2917	-1.988	1.42768	-1.39248	0.163779	0.866877
210067	TSPAN12	ENSG00000106025.9	clean	chr7:120810570-120815728:-	51.0833	-1.04761	1.70494	-0.614458	0.538913	1
210068	TSPAN12	ENSG00000106025.9	clean	chr7:120815803-120838776:-	49.625	0	1.70569	0	1	1
210069	TSPAN12	ENSG00000106025.9	clean	chr7:120838912-120840026:-	62.0417	-0.191531	0.971181	-0.197215	0.84366	1
210070	TSPAN12	ENSG00000106025.9	clean	chr7:120840109-120856697:-	64.3333	-0.122436	1.70153	-0.0719562	0.942637	1
210071	TSPAN12	ENSG00000106025.9	clean	chr7:120856833-120857038:-	98.1667	-0.324986	0.717861	-0.452715	0.650754	1
210072	ING3	ENSG00000071243.16	clean	chr7:120950924-120951163:+	37	1.13532	1.64861	0.688648	0.491045	1
210073	ING3	ENSG00000071243.16	clean	chr7:120951235-120953303:+	45.7083	-0.251151	0.736545	-0.340985	0.733115	1
210074	ING3	ENSG00000071243.16	clean	chr7:120953404-120955558:+	32.5417	0.046604	0.915643	0.0508976	0.959407	1
210075	ING3	ENSG00000071243.16	known-exon	chr7:120955624-120956159:+	35	0.509242	0.734688	0.693141	0.488221	1
210076	ING3	ENSG00000071243.16	clean	chr7:120955624-120964741:+	33.4167	-0.59767	1.33912	-0.446316	0.655369	1
210077	ING3	ENSG00000071243.16	clean	chr7:120964838-120966625:+	24.875	-0.276412	1.04686	-0.26404	0.791749	1
210078	ING3	ENSG00000071243.16	clean	chr7:120966697-120967528:+	28.4167	-0.377999	0.940309	-0.401994	0.687688	1
210079	ING3	ENSG00000071243.16	clean	chr7:120967648-120967933:+	26.3333	0.359081	1.71546	0.20932	0.834198	1
210080	ING3	ENSG00000071243.16	clean	chr7:120968091-120969010:+	32.1667	-0.263511	0.852783	-0.309001	0.757321	1
210081	ING3	ENSG00000071243.16	clean	chr7:120969204-120970687:+	37	-2.00542	1.39331	-1.43932	0.150061	0.857616
210082	ING3	ENSG00000071243.16	clean	chr7:120970880-120973204:+	27.0833	-1.24447	1.0729	-1.15991	0.246086	0.914307
210083	ING3	ENSG00000071243.16	clean	chr7:120973243-120974727:+	27.875	-0.847996	0.812386	-1.04383	0.296563	0.937649
210084	CPED1	ENSG00000106034.18	clean	chr7:120989870-121015664:+	2.45833	0	2.2045	0	1	NA
210085	CPED1	ENSG00000106034.18	clean	chr7:121015848-121046886:+	1.58333	0	2.26431	0	1	NA
210086	CPED1	ENSG00000106034.18	clean	chr7:121046993-121050390:+	1.625	0	2.3776	0	1	NA
210087	CPED1	ENSG00000106034.18	clean	chr7:121046993-121050799:+	1.625	0	2.3776	0	1	NA
210088	CPED1	ENSG00000106034.18	clean	chr7:121046993-121064237:+	1.83333	0	2.29268	0	1	NA
210089	CPED1	ENSG00000106034.18	clean	chr7:121062896-121064237:+	1.625	0	2.35288	0	1	NA
210090	CPED1	ENSG00000106034.18	clean	chr7:121064313-121097698:+	1.875	0	2.40425	0	1	NA
210091	CPED1	ENSG00000106034.18	clean	chr7:121076648-121097698:+	1.875	0	2.40425	0	1	NA
210092	CPED1	ENSG00000106034.18	clean	chr7:121097831-121099925:+	2.33333	0	2.35858	0	1	NA
210093	CPED1	ENSG00000106034.18	clean	chr7:121100094-121124330:+	1.41667	0	2.36335	0	1	NA
210094	CPED1	ENSG00000106034.18	clean	chr7:121124473-121125819:+	0.75	0	3.3328	0	1	NA
210095	CPED1	ENSG00000106034.18	clean	chr7:121125892-121127089:+	1.29167	0	2.57784	0	1	NA
210096	CPED1	ENSG00000106034.18	clean	chr7:121127257-121128381:+	0.791667	0	3.17223	0	1	NA
210097	CPED1	ENSG00000106034.18	clean	chr7:121128486-121130124:+	1.41667	0	2.3439	0	1	NA
210098	CPED1	ENSG00000106034.18	clean	chr7:121130294-121133822:+	2	0	2.17139	0	1	NA
210099	CPED1	ENSG00000106034.18	clean	chr7:121133893-121136039:+	1.75	0	2.3444	0	1	NA
210100	CPED1	ENSG00000106034.18	clean	chr7:121136090-121140826:+	1.79167	0	2.27224	0	1	NA
210101	CPED1	ENSG00000106034.18	clean	chr7:121141013-121141972:+	1.41667	0	2.60109	0	1	NA
210102	CPED1	ENSG00000106034.18	clean	chr7:121142141-121236713:+	1.45833	0	2.4774	0	1	NA
210103	CPED1	ENSG00000106034.18	clean	chr7:121149643-121236713:+	1.45833	0	2.4774	0	1	NA
210104	CPED1	ENSG00000106034.18	clean	chr7:121236831-121244201:+	1.375	0	2.53923	0	1	NA
210105	CPED1	ENSG00000106034.18	clean	chr7:121244338-121261631:+	0.958333	0	2.52081	0	1	NA
210106	CPED1	ENSG00000106034.18	clean	chr7:121244338-121266226:+	0.875	0	2.90046	0	1	NA
210107	CPED1	ENSG00000106034.18	clean	chr7:121266447-121266706:+	0.833333	0	3.04757	0	1	NA
210108	CPED1	ENSG00000106034.18	clean	chr7:121266808-121267214:+	0.333333	0	5.4458	0	1	NA
210109	CPED1	ENSG00000106034.18	clean	chr7:121267302-121271283:+	0.875	0	2.98804	0	1	NA
210110	CPED1	ENSG00000106034.18	clean	chr7:121271430-121295439:+	0.583333	0	4.22391	0	1	NA
210111	WNT16	ENSG00000002745.13	clean	chr7:121325480-121329566:+	2.20833	0	2.13103	0	1	NA
210112	WNT16	ENSG00000002745.13	clean	chr7:121329387-121329566:+	2.45833	-1.41503	1.80496	-0.783969	0.433058	NA
210113	WNT16	ENSG00000002745.13	clean	chr7:121329817-121331677:+	2.54167	0.874333	1.97836	0.441949	0.658526	NA
210114	WNT16	ENSG00000002745.13	clean	chr7:121331964-121338880:+	4	0	1.91027	0	1	NA
210115	FAM3C	ENSG00000196937.11	clean	chr7:121350550-121351142:-	35.375	-1.61303	1.05501	-1.52892	0.126285	0.834484
210116	FAM3C	ENSG00000196937.11	clean	chr7:121351269-121360042:-	66.25	-1.49274	1.27131	-1.17418	0.240324	0.911314
210117	FAM3C	ENSG00000196937.11	clean	chr7:121360127-121362896:-	83.4583	-1.76098	1.06423	-1.65469	0.0979869	0.798079
210118	FAM3C	ENSG00000196937.11	clean	chr7:121362947-121364129:-	91.875	-0.919917	1.00909	-0.911626	0.361966	0.962932
210119	FAM3C	ENSG00000196937.11	clean	chr7:121364188-121371299:-	82.6667	-1.28643	1.31192	-0.980575	0.326802	0.948656
210120	FAM3C	ENSG00000196937.11	clean	chr7:121371423-121372109:-	57.25	-0.688567	0.938338	-0.733816	0.463061	0.997517
210121	FAM3C	ENSG00000196937.11	clean	chr7:121372139-121378909:-	47.25	-1.24298	1.71923	-0.722986	0.469689	0.998816
210122	FAM3C	ENSG00000196937.11	clean	chr7:121379014-121380208:-	25.8333	-2.14968	1.4636	-1.46876	0.141897	0.847887
210123	FAM3C	ENSG00000196937.11	clean	chr7:121379014-121382956:-	25.75	-1.73465	1.52251	-1.13934	0.254563	0.9169
210124	FAM3C	ENSG00000196937.11	clean	chr7:121380264-121382956:-	25.4583	-0.24616	1.52437	-0.161483	0.871713	1
210125	FAM3C	ENSG00000196937.11	clean	chr7:121383010-121396161:-	20.0833	-1.64589	1.35273	-1.21672	0.223712	0.902493
210126	PTPRZ1	ENSG00000106278.12	clean	chr7:121873557-121928155:+	1.54167	0	2.32658	0	1	NA
210127	PTPRZ1	ENSG00000106278.12	clean	chr7:121928221-121966918:+	1.5	0	2.55217	0	1	NA
210128	PTPRZ1	ENSG00000106278.12	clean	chr7:121928221-121967950:+	1.5	0	2.55217	0	1	NA
210129	PTPRZ1	ENSG00000106278.12	clean	chr7:121968130-121972540:+	1.54167	0	2.39799	0	1	NA
210130	PTPRZ1	ENSG00000106278.12	clean	chr7:121972692-121976172:+	1.5	0	2.31121	0	1	NA
210131	PTPRZ1	ENSG00000106278.12	clean	chr7:121976268-121976784:+	1.29167	0	2.42618	0	1	NA
210132	PTPRZ1	ENSG00000106278.12	clean	chr7:121976851-121983664:+	0.666667	0	3.4016	0	1	NA
210133	PTPRZ1	ENSG00000106278.12	clean	chr7:121983822-121983966:+	0.916667	0	2.7847	0	1	NA
210134	PTPRZ1	ENSG00000106278.12	clean	chr7:121984117-121996381:+	0.958333	0	2.90592	0	1	NA
210135	PTPRZ1	ENSG00000106278.12	clean	chr7:121996566-121997879:+	1.33333	0	2.35658	0	1	NA
210136	PTPRZ1	ENSG00000106278.12	clean	chr7:121998006-122004613:+	1.79167	0	2.26943	0	1	NA
210137	PTPRZ1	ENSG00000106278.12	clean	chr7:122004660-122010333:+	1.54167	0	2.5961	0	1	NA
210138	PTPRZ1	ENSG00000106278.12	known-exon	chr7:122011309-122012077:+	1.04167	0	2.84468	0	1	NA
210139	PTPRZ1	ENSG00000106278.12	clean	chr7:122012821-122019123:+	1.08333	0	2.86308	0	1	NA
210140	PTPRZ1	ENSG00000106278.12	clean	chr7:122019268-122028551:+	1.41667	0	2.60435	0	1	NA
210141	PTPRZ1	ENSG00000106278.12	clean	chr7:122028643-122031473:+	1.5	0	2.36698	0	1	NA
210142	PTPRZ1	ENSG00000106278.12	clean	chr7:122031559-122034094:+	1.45833	0	2.44907	0	1	NA
210143	PTPRZ1	ENSG00000106278.12	clean	chr7:122031559-122034281:+	1.45833	0	2.44907	0	1	NA
210144	PTPRZ1	ENSG00000106278.12	clean	chr7:122034115-122034281:+	1.125	0	2.88992	0	1	NA
210145	PTPRZ1	ENSG00000106278.12	clean	chr7:122034378-122036599:+	1.20833	0	2.81852	0	1	NA
210146	PTPRZ1	ENSG00000106278.12	clean	chr7:122036682-122038754:+	1.04167	0	2.78938	0	1	NA
210147	PTPRZ1	ENSG00000106278.12	clean	chr7:122036682-122039453:+	1.83333	0	2.28658	0	1	NA
210148	PTPRZ1	ENSG00000106278.12	clean	chr7:122038889-122039453:+	1.58333	0	2.56266	0	1	NA
210149	PTPRZ1	ENSG00000106278.12	clean	chr7:122039588-122040815:+	1	0	2.5559	0	1	NA
210150	PTPRZ1	ENSG00000106278.12	clean	chr7:122040979-122042607:+	1.04167	0	2.65276	0	1	NA
210151	PTPRZ1	ENSG00000106278.12	clean	chr7:122042743-122044421:+	0.833333	0	3.31765	0	1	NA
210152	PTPRZ1	ENSG00000106278.12	clean	chr7:122044568-122047673:+	1.5	0	2.33964	0	1	NA
210153	PTPRZ1	ENSG00000106278.12	clean	chr7:122044568-122051427:+	1.58333	0	2.35561	0	1	NA
210154	PTPRZ1	ENSG00000106278.12	clean	chr7:122047790-122051427:+	1.54167	0	2.37666	0	1	NA
210155	PTPRZ1	ENSG00000106278.12	clean	chr7:122051521-122051865:+	1.125	0	2.64267	0	1	NA
210156	PTPRZ1	ENSG00000106278.12	clean	chr7:122051939-122053909:+	1.625	0	2.34298	0	1	NA
210157	PTPRZ1	ENSG00000106278.12	clean	chr7:122054038-122054940:+	1.70833	0	2.19519	0	1	NA
210158	PTPRZ1	ENSG00000106278.12	clean	chr7:122055087-122058799:+	1.08333	0	2.77105	0	1	NA
210159	PTPRZ1	ENSG00000106278.12	clean	chr7:122055087-122059752:+	1.45833	0	2.31635	0	1	NA
210160	PTPRZ1	ENSG00000106278.12	clean	chr7:122058942-122059752:+	1.16667	0	2.60479	0	1	NA
210161	PTPRZ1	ENSG00000106278.12	clean	chr7:122059888-122061079:+	0.875	0	3.21459	0	1	NA
210162	AASS	ENSG00000008311.15	clean	chr7:122076607-122077837:-	44.7083	-1.2913	1.13369	-1.13903	0.254692	0.9169
210163	AASS	ENSG00000008311.15	clean	chr7:122078014-122078861:-	35.7917	-1.03134	0.951774	-1.0836	0.278541	0.926499
210164	AASS	ENSG00000008311.15	clean	chr7:122079712-122081499:-	31.9583	-1.44478	1.13349	-1.27463	0.202442	0.888664
210165	AASS	ENSG00000008311.15	clean	chr7:122081595-122086011:-	32.5833	-1.58642	1.30703	-1.21376	0.22484	0.903103
210166	AASS	ENSG00000008311.15	clean	chr7:122086179-122091702:-	27.625	-1.7298	1.53207	-1.12906	0.258872	0.917345
210167	AASS	ENSG00000008311.15	clean	chr7:122091843-122092842:-	35.125	-2.43545	1.46059	-1.66744	0.0954265	0.79223
210168	AASS	ENSG00000008311.15	clean	chr7:122092951-122093047:-	30.1667	-2.10853	1.6671	-1.26479	0.205946	0.89087
210169	AASS	ENSG00000008311.15	clean	chr7:122093158-122098449:-	32.3333	-2.82541	1.53369	-1.84223	0.0654421	0.741203
210170	AASS	ENSG00000008311.15	clean	chr7:122098576-122098744:-	28.7917	-1.2679	1.63338	-0.776242	0.437606	0.989928
210171	AASS	ENSG00000008311.15	clean	chr7:122098576-122101370:-	32.7083	-1.37197	0.639544	-2.14523	0.0319346	0.604682
210172	AASS	ENSG00000008311.15	clean	chr7:122098866-122101370:-	23.5	-1.83754	0.615957	-2.98322	0.00285232	0.193868
210173	AASS	ENSG00000008311.15	clean	chr7:122101438-122101620:-	31.8333	-0.464176	0.845666	-0.548887	0.583083	1
210174	AASS	ENSG00000008311.15	clean	chr7:122101680-122113117:-	34.6667	0	1.77131	0	1	1
210175	AASS	ENSG00000008311.15	clean	chr7:122101680-122144160:-	38	-2.09604	1.62749	-1.28789	0.197783	0.886599
210176	AASS	ENSG00000008311.15	clean	chr7:122113229-122113597:-	44.7083	-3.08409	1.46836	-2.10036	0.0356975	0.630363
210177	AASS	ENSG00000008311.15	clean	chr7:122113720-122115073:-	55.4167	-0.867041	1.04375	-0.830695	0.406146	0.978626
210178	AASS	ENSG00000008311.15	clean	chr7:122115222-122116632:-	49.625	-1.0277	1.04187	-0.986404	0.323935	0.947424
210179	AASS	ENSG00000008311.15	clean	chr7:122116760-122116878:-	31.0417	0.700256	1.72208	0.406634	0.684277	1
210180	AASS	ENSG00000008311.15	clean	chr7:122116957-122118306:-	39.1667	-1.69733	0.978549	-1.73454	0.0828222	0.772387
210181	AASS	ENSG00000008311.15	clean	chr7:122118453-122118562:-	47.7917	0	1.72397	0	1	1
210182	AASS	ENSG00000008311.15	clean	chr7:122118630-122126374:-	47.9167	-1.44637	1.72382	-0.839051	0.401441	0.977416
210183	AASS	ENSG00000008311.15	clean	chr7:122126459-122129360:-	47.3333	-2.09027	1.62089	-1.28958	0.197196	0.886353
210184	AASS	ENSG00000008311.15	clean	chr7:122129537-122133516:-	43.7917	-2.41058	1.61404	-1.4935	0.135305	0.84204
210185	AASS	ENSG00000008311.15	clean	chr7:122133741-122144160:-	34.3333	-0.405327	1.02693	-0.394697	0.693066	1
210186	FEZF1	ENSG00000128610.12	clean	chr7:122302355-122302798:-	3.45833	0	1.99284	0	1	NA
210187	FEZF1	ENSG00000128610.12	clean	chr7:122302931-122303176:-	3.66667	0	1.92286	0	1	NA
210188	FEZF1	ENSG00000128610.12	clean	chr7:122303311-122303636:-	4.125	0	1.91437	0	1	NA
210189	FEZF1	ENSG00000128610.12	known-exon	chr7:122303858-122304008:-	3.95833	-0.54676	1.90185	-0.287489	0.773738	NA
210190	FEZF1	ENSG00000128610.12	clean	chr7:122304511-122310184:-	0.708333	0	3.24265	0	1	NA
210191	CADPS2	ENSG00000081803.16	clean	chr7:122320338-122325476:-	37.1667	0	1.7485	0	1	1
210192	CADPS2	ENSG00000081803.16	clean	chr7:122325581-122345573:-	28.1667	-1.44878	1.75508	-0.825477	0.409101	0.979625
210193	CADPS2	ENSG00000081803.16	clean	chr7:122345681-122360787:-	27.1667	0	1.73324	0	1	1
210194	CADPS2	ENSG00000081803.16	clean	chr7:122360820-122360929:-	24	-2.42914	1.62751	-1.49256	0.135554	0.84232
210195	CADPS2	ENSG00000081803.16	clean	chr7:122361013-122379367:-	25.4583	0	1.74813	0	1	1
210196	CADPS2	ENSG00000081803.16	clean	chr7:122379442-122386294:-	20.4583	-2.00313	1.74306	-1.14921	0.250471	0.915097
210197	CADPS2	ENSG00000081803.16	clean	chr7:122379442-122387025:-	21.25	-2.02592	1.73208	-1.16965	0.242143	0.91231
210198	CADPS2	ENSG00000081803.16	clean	chr7:122386309-122387025:-	21.0417	-3.54109	1.51688	-2.33445	0.019572	0.505518
210199	CADPS2	ENSG00000081803.16	clean	chr7:122387173-122388582:-	26.5417	-1.78607	1.73595	-1.02887	0.303541	0.940296
210200	CADPS2	ENSG00000081803.16	clean	chr7:122388738-122393195:-	22.6667	0	1.75072	0	1	1
210201	CADPS2	ENSG00000081803.16	clean	chr7:122388738-122393440:-	22.875	0	1.75127	0	1	1
210202	CADPS2	ENSG00000081803.16	clean	chr7:122393315-122393440:-	22.7083	-1.43785	1.4141	-1.0168	0.309251	0.942363
210203	CADPS2	ENSG00000081803.16	clean	chr7:122393582-122407539:-	26.625	0	1.73392	0	1	1
210204	CADPS2	ENSG00000081803.16	clean	chr7:122407696-122414067:-	27.875	0	1.75583	0	1	1
210205	CADPS2	ENSG00000081803.16	clean	chr7:122407696-122416060:-	27.875	0	1.75583	0	1	1
210206	CADPS2	ENSG00000081803.16	clean	chr7:122414076-122416060:-	27.875	0	1.75418	0	1	1
210207	CADPS2	ENSG00000081803.16	clean	chr7:122416164-122436359:-	22.4167	0	1.72459	0	1	1
210208	CADPS2	ENSG00000081803.16	clean	chr7:122416164-122438340:-	23	0	1.7214	0	1	1
210209	CADPS2	ENSG00000081803.16	clean	chr7:122436380-122438340:-	23.125	-2.95205	1.50391	-1.96292	0.0496559	0.691801
210210	CADPS2	ENSG00000081803.16	clean	chr7:122438464-122441511:-	28.7917	0	1.73528	0	1	1
210211	CADPS2	ENSG00000081803.16	clean	chr7:122441575-122451373:-	28.7917	0	1.72061	0	1	1
210212	CADPS2	ENSG00000081803.16	clean	chr7:122451475-122471374:-	31.4167	0	1.76093	0	1	1
210213	CADPS2	ENSG00000081803.16	clean	chr7:122471562-122474380:-	26.0417	0	1.74511	0	1	1
210214	CADPS2	ENSG00000081803.16	clean	chr7:122474517-122480851:-	24.0833	0	1.75091	0	1	1
210215	CADPS2	ENSG00000081803.16	clean	chr7:122474517-122490080:-	24.2083	0	1.74952	0	1	1
210216	CADPS2	ENSG00000081803.16	clean	chr7:122480860-122490080:-	24.2083	0	1.74952	0	1	1
210217	CADPS2	ENSG00000081803.16	clean	chr7:122490281-122491311:-	30.1667	0	1.742	0	1	1
210218	CADPS2	ENSG00000081803.16	clean	chr7:122491420-122513248:-	26.4583	-1.50928	1.72261	-0.876159	0.380943	0.971092
210219	CADPS2	ENSG00000081803.16	clean	chr7:122513315-122554549:-	29.2917	0	1.73749	0	1	1
210220	CADPS2	ENSG00000081803.16	clean	chr7:122554689-122581178:-	31.375	0	1.72058	0	1	1
210221	CADPS2	ENSG00000081803.16	clean	chr7:122581290-122585511:-	41.0417	0	1.72748	0	1	1
210222	CADPS2	ENSG00000081803.16	clean	chr7:122581290-122615180:-	41.2083	0	1.72738	0	1	1
210223	CADPS2	ENSG00000081803.16	clean	chr7:122615299-122621480:-	27.1667	0	1.71955	0	1	1
210224	CADPS2	ENSG00000081803.16	clean	chr7:122621717-122629247:-	24.375	0	1.74384	0	1	1
210225	CADPS2	ENSG00000081803.16	clean	chr7:122629328-122663236:-	30.4167	0	1.74964	0	1	1
210226	CADPS2	ENSG00000081803.16	clean	chr7:122663569-122736954:-	30.875	0	1.72664	0	1	1
210227	RNF148	ENSG00000235631.2	known-exon	chr7:122702082-122702192:-	0.458333	-1.63272e-05	5.1032	-3.19941e-06	0.999997	NA
210228	RNF148	ENSG00000235631.2	known-exon	chr7:122702315-122702609:-	0.291667	-0.961776	4.97751	-0.193224	0.846783	NA
210229	CADPS2	ENSG00000081803.16	clean	chr7:122737068-122885998:-	24.125	0	1.73659	0	1	1
210230	SLC13A1	ENSG00000081800.9	clean	chr7:123115655-123117470:-	0	NA	NA	NA	NA	NA
210231	SLC13A1	ENSG00000081800.9	clean	chr7:123117608-123119080:-	0	NA	NA	NA	NA	NA
210232	SLC13A1	ENSG00000081800.9	clean	chr7:123119242-123123125:-	0	NA	NA	NA	NA	NA
210233	SLC13A1	ENSG00000081800.9	clean	chr7:123123235-123125568:-	0	NA	NA	NA	NA	NA
210234	SLC13A1	ENSG00000081800.9	clean	chr7:123125675-123128844:-	0	NA	NA	NA	NA	NA
210235	SLC13A1	ENSG00000081800.9	clean	chr7:123128946-123129382:-	0	NA	NA	NA	NA	NA
210236	SLC13A1	ENSG00000081800.9	clean	chr7:123129481-123134409:-	0	NA	NA	NA	NA	NA
210237	SLC13A1	ENSG00000081800.9	clean	chr7:123134529-123147158:-	0	NA	NA	NA	NA	NA
210238	SLC13A1	ENSG00000081800.9	clean	chr7:123147310-123148405:-	0	NA	NA	NA	NA	NA
210239	SLC13A1	ENSG00000081800.9	clean	chr7:123147310-123168373:-	0	NA	NA	NA	NA	NA
210240	SLC13A1	ENSG00000081800.9	clean	chr7:123148573-123149443:-	0	NA	NA	NA	NA	NA
210241	SLC13A1	ENSG00000081800.9	clean	chr7:123149620-123168373:-	0	NA	NA	NA	NA	NA
210242	SLC13A1	ENSG00000081800.9	clean	chr7:123168422-123168503:-	0	NA	NA	NA	NA	NA
210243	SLC13A1	ENSG00000081800.9	clean	chr7:123168561-123169147:-	0	NA	NA	NA	NA	NA
210244	SLC13A1	ENSG00000081800.9	clean	chr7:123169335-123171767:-	0	NA	NA	NA	NA	NA
210245	SLC13A1	ENSG00000081800.9	clean	chr7:123171904-123180972:-	0	NA	NA	NA	NA	NA
210246	SLC13A1	ENSG00000081800.9	clean	chr7:123181101-123199847:-	0	NA	NA	NA	NA	NA
210247	IQUB	ENSG00000164675.11	clean	chr7:123452925-123457380:-	0.458333	0	4.49883	0	1	NA
210248	IQUB	ENSG00000164675.11	clean	chr7:123457566-123461356:-	0.25	0	7.77777	0	1	NA
210249	IQUB	ENSG00000164675.11	clean	chr7:123461605-123464832:-	0.333333	0	4.78871	0	1	NA
210250	IQUB	ENSG00000164675.11	clean	chr7:123465009-123469213:-	0.0416667	0	8.49378	0	1	NA
210251	IQUB	ENSG00000164675.11	clean	chr7:123469384-123479794:-	0.208333	0	7.03445	0	1	NA
210252	IQUB	ENSG00000164675.11	clean	chr7:123479970-123496695:-	0.416667	0	4.47357	0	1	NA
210253	IQUB	ENSG00000164675.11	clean	chr7:123496906-123502596:-	0.708333	0	3.68826	0	1	NA
210254	IQUB	ENSG00000164675.11	clean	chr7:123502752-123502943:-	0.333333	-1.48077	7.20554	-0.205505	0.837178	NA
210255	IQUB	ENSG00000164675.11	clean	chr7:123503116-123503201:-	0.458333	-2.37681	3.42449	-0.694064	0.487642	NA
210256	IQUB	ENSG00000164675.11	clean	chr7:123503363-123509900:-	0.25	0	7.74685	0	1	NA
210257	IQUB	ENSG00000164675.11	clean	chr7:123503310-123534491:-	0.458333	0	3.84253	0	1	NA
210258	IQUB	ENSG00000164675.11	clean	chr7:123510035-123511943:-	0.75	0	2.91569	0	1	NA
210259	IQUB	ENSG00000164675.11	clean	chr7:123512344-123532375:-	0.541667	0	3.75501	0	1	NA
210260	NDUFA5	ENSG00000128609.15	clean	chr7:123542220-123545610:-	235.333	-1.10118	1.73245	-0.635621	0.525023	1
210261	NDUFA5	ENSG00000128609.15	clean	chr7:123545676-123550469:-	185.5	-1.14995	0.793055	-1.45003	0.14705	0.854
210262	NDUFA5	ENSG00000128609.15	clean	chr7:123545676-123557403:-	183.917	-1.28347	1.31534	-0.975767	0.32918	0.94998
210263	NDUFA5	ENSG00000128609.15	clean	chr7:123550586-123551367:-	148.625	0	1.71823	0	1	1
210264	NDUFA5	ENSG00000128609.15	clean	chr7:123550586-123557403:-	149.333	0	1.7184	0	1	1
210265	NDUFA5	ENSG00000128609.15	clean	chr7:123551576-123557403:-	148.75	0	1.71993	0	1	1
210266	NDUFA5	ENSG00000128609.15	known-exon	chr7:123557448-123557624:-	94.2917	-0.507653	0.868374	-0.584602	0.558815	1
210267	ASB15	ENSG00000146809.13	clean	chr7:123567088-123604031:+	0	NA	NA	NA	NA	NA
210268	ASB15	ENSG00000146809.13	clean	chr7:123601914-123604031:+	0	NA	NA	NA	NA	NA
210269	ASB15	ENSG00000146809.13	clean	chr7:123601914-123609024:+	0	NA	NA	NA	NA	NA
210270	ASB15	ENSG00000146809.13	clean	chr7:123604212-123608593:+	0	NA	NA	NA	NA	NA
210271	ASB15	ENSG00000146809.13	clean	chr7:123604212-123614500:+	0	NA	NA	NA	NA	NA
210272	ASB15	ENSG00000146809.13	clean	chr7:123608654-123609024:+	0	NA	NA	NA	NA	NA
210273	ASB15	ENSG00000146809.13	clean	chr7:123608654-123614500:+	0	NA	NA	NA	NA	NA
210274	ASB15	ENSG00000146809.13	clean	chr7:123609097-123612275:+	0	NA	NA	NA	NA	NA
210275	ASB15	ENSG00000146809.13	clean	chr7:123609097-123614472:+	0	NA	NA	NA	NA	NA
210276	ASB15	ENSG00000146809.13	clean	chr7:123612400-123614500:+	0	NA	NA	NA	NA	NA
210277	ASB15	ENSG00000146809.13	clean	chr7:123614609-123616220:+	0	NA	NA	NA	NA	NA
210278	ASB15	ENSG00000146809.13	clean	chr7:123616273-123616363:+	0	NA	NA	NA	NA	NA
210279	ASB15	ENSG00000146809.13	clean	chr7:123616495-123617578:+	0	NA	NA	NA	NA	NA
210280	ASB15	ENSG00000146809.13	clean	chr7:123617737-123624568:+	0	NA	NA	NA	NA	NA
210281	ASB15	ENSG00000146809.13	known-exon	chr7:123624685-123624774:+	0	NA	NA	NA	NA	NA
210282	ASB15	ENSG00000146809.13	clean	chr7:123624814-123627109:+	0	NA	NA	NA	NA	NA
210283	ASB15	ENSG00000146809.13	clean	chr7:123627281-123628863:+	0	NA	NA	NA	NA	NA
210284	ASB15	ENSG00000146809.13	clean	chr7:123629373-123630059:+	0	NA	NA	NA	NA	NA
210285	ASB15	ENSG00000146809.13	clean	chr7:123630119-123636808:+	0	NA	NA	NA	NA	NA
210286	LMOD2	ENSG00000170807.12	clean	chr7:123656236-123661859:+	0	NA	NA	NA	NA	NA
210287	WASL	ENSG00000106299.8	clean	chr7:123684580-123689041:-	15.2083	-1.52762	1.35569	-1.12682	0.259818	0.918091
210288	WASL	ENSG00000106299.8	clean	chr7:123689150-123692346:-	22.8333	-1.14177	1.0229	-1.11621	0.264333	0.92069
210289	WASL	ENSG00000106299.8	clean	chr7:123692867-123694714:-	20.7917	-2.34528	1.66844	-1.40567	0.159823	0.865065
210290	WASL	ENSG00000106299.8	clean	chr7:123694868-123695822:-	28.0417	-0.922281	0.791007	-1.16596	0.243631	0.913171
210291	WASL	ENSG00000106299.8	clean	chr7:123695865-123696578:-	22.6667	-1.72698	1.13297	-1.5243	0.127435	0.835304
210292	WASL	ENSG00000106299.8	clean	chr7:123696747-123704633:-	31.4583	-0.95684	1.14291	-0.837194	0.402484	0.977989
210293	WASL	ENSG00000106299.8	clean	chr7:123704657-123706276:-	28.7917	-0.562366	0.89251	-0.630095	0.528632	1
210294	WASL	ENSG00000106299.8	clean	chr7:123706373-123706739:-	19.5833	-1.26665	1.73623	-0.729539	0.465672	0.998299
210295	WASL	ENSG00000106299.8	clean	chr7:123706826-123709088:-	22.875	-1.20723	1.3293	-0.908172	0.363788	0.963489
210296	WASL	ENSG00000106299.8	clean	chr7:123709223-123748617:-	25.3333	-1.26203	1.72016	-0.733671	0.463149	0.997552
210297	HYAL4	ENSG00000106302.10	clean	chr7:123829124-123844244:+	0	NA	NA	NA	NA	NA
210298	HYAL4	ENSG00000106302.10	clean	chr7:123845685-123848088:+	0	NA	NA	NA	NA	NA
210299	HYAL4	ENSG00000106302.10	clean	chr7:123848158-123868222:+	0	NA	NA	NA	NA	NA
210300	HYAL4	ENSG00000106302.10	clean	chr7:123869227-123874760:+	0	NA	NA	NA	NA	NA
210301	HYAL4	ENSG00000106302.10	clean	chr7:123874850-123876753:+	0	NA	NA	NA	NA	NA
210302	SPAM1	ENSG00000106304.15	clean	chr7:123925352-123947703:+	0	NA	NA	NA	NA	NA
210303	SPAM1	ENSG00000106304.15	clean	chr7:123925352-123949871:+	0	NA	NA	NA	NA	NA
210304	SPAM1	ENSG00000106304.15	clean	chr7:123926064-123947703:+	0	NA	NA	NA	NA	NA
210305	SPAM1	ENSG00000106304.15	clean	chr7:123947788-123949871:+	0	NA	NA	NA	NA	NA
210306	SPAM1	ENSG00000106304.15	clean	chr7:123949983-123953364:+	0	NA	NA	NA	NA	NA
210307	SPAM1	ENSG00000106304.15	clean	chr7:123954524-123954996:+	0	NA	NA	NA	NA	NA
210308	SPAM1	ENSG00000106304.15	clean	chr7:123955086-123959483:+	0	NA	NA	NA	NA	NA
210309	SPAM1	ENSG00000106304.15	clean	chr7:123959924-123970197:+	0	NA	NA	NA	NA	NA
210310	SPAM1	ENSG00000106304.15	clean	chr7:123970296-123971006:+	0	NA	NA	NA	NA	NA
210311	GPR37	ENSG00000170775.3	clean	chr7:124747343-124763953:-	8.91667	0	1.78826	0	1	NA
210312	C7orf77	ENSG00000275356.4	clean	chr7:124777562-124782002:-	0.0416667	0	8.49378	0	1	NA
210313	C7orf77	ENSG00000275356.4	clean	chr7:124782076-124787815:-	0	NA	NA	NA	NA	NA
210314	C7orf77	ENSG00000275356.4	clean	chr7:124787872-124790543:-	0	NA	NA	NA	NA	NA
210315	POT1	ENSG00000128513.16	clean	chr7:124824074-124825251:-	40.25	-1.26279	1.3445	-0.939227	0.347614	0.957414
210316	POT1	ENSG00000128513.16	clean	chr7:124825357-124827213:-	36.0417	-0.846414	1.17045	-0.723151	0.469587	0.998816
210317	POT1	ENSG00000128513.16	clean	chr7:124827305-124829253:-	41.25	-1.84823	1.44704	-1.27725	0.201515	0.88856
210318	POT1	ENSG00000128513.16	clean	chr7:124827305-124840972:-	45.0833	-1.88932	1.63474	-1.15573	0.247791	0.914351
210319	POT1	ENSG00000128513.16	clean	chr7:124829342-124835278:-	54.2083	-0.852517	1.74407	-0.48881	0.624976	1
210320	POT1	ENSG00000128513.16	clean	chr7:124835414-124840972:-	42.3333	-1.93664	1.65744	-1.16846	0.242622	0.912656
210321	POT1	ENSG00000128513.16	clean	chr7:124841178-124842806:-	44.2083	-1.38082	1.33444	-1.03475	0.300783	0.939129
210322	POT1	ENSG00000128513.16	clean	chr7:124842963-124846941:-	51.5	-0.635585	1.43752	-0.44214	0.658388	1
210323	POT1	ENSG00000128513.16	clean	chr7:124846998-124851871:-	57.5	0	1.7574	0	1	1
210324	POT1	ENSG00000128513.16	clean	chr7:124851951-124852971:-	46.375	-2.48598	1.43066	-1.73764	0.0822738	0.770981
210325	POT1	ENSG00000128513.16	clean	chr7:124853138-124858956:-	44.625	-1.16787	1.40221	-0.83288	0.404912	0.978522
210326	POT1	ENSG00000128513.16	clean	chr7:124859112-124863349:-	61.0417	0.0972975	1.74941	0.0556173	0.955647	1
210327	POT1	ENSG00000128513.16	clean	chr7:124863640-124870910:-	51.1667	0	1.76676	0	1	1
210328	POT1	ENSG00000128513.16	clean	chr7:124863640-124892265:-	55.625	0	1.77622	0	1	1
210329	POT1	ENSG00000128513.16	clean	chr7:124871041-124892265:-	55.2083	-0.979021	1.77892	-0.550346	0.582082	1
210330	POT1	ENSG00000128513.16	clean	chr7:124877833-124892265:-	55.2083	-0.979021	1.77892	-0.550346	0.582082	1
210331	POT1	ENSG00000128513.16	clean	chr7:124892380-124892701:-	50.9583	-0.575099	0.882802	-0.651447	0.514758	1
210332	POT1	ENSG00000128513.16	clean	chr7:124892380-124897164:-	51.5833	-0.750299	0.85516	-0.877378	0.380281	0.970688
210333	POT1	ENSG00000128513.16	clean	chr7:124892380-124915573:-	51.25	-1.46655	1.33594	-1.09776	0.272308	0.923574
210334	POT1	ENSG00000128513.16	clean	chr7:124892815-124897164:-	50.2917	-0.595811	0.832457	-0.715725	0.474161	1
210335	POT1	ENSG00000128513.16	clean	chr7:124897212-124897459:-	35.9167	-2.50351	1.58092	-1.58358	0.11329	0.81886
210336	POT1	ENSG00000128513.16	clean	chr7:124897212-124898260:-	36.0417	-1.54172	1.57414	-0.979404	0.32738	0.94941
210337	POT1	ENSG00000128513.16	clean	chr7:124897595-124898260:-	36	-1.94346	1.51917	-1.27929	0.200796	0.88792
210338	POT1	ENSG00000128513.16	clean	chr7:124898374-124915573:-	46.0833	-2.2962	1.53179	-1.49904	0.133864	0.841143
210339	POT1	ENSG00000128513.16	clean	chr7:124898374-124928814:-	52.4167	-1.76942	1.64079	-1.0784	0.280857	0.927732
210340	POT1	ENSG00000128513.16	clean	chr7:124915646-124928814:-	51.625	-0.834624	1.74169	-0.479205	0.631793	1
210341	POT1	ENSG00000128513.16	clean	chr7:124928996-124929457:-	9.58333	-0.11321	0.938658	-0.120608	0.904001	NA
210342	GRM8	ENSG00000179603.18	clean	chr7:126439168-126446070:-	0.125	0	8.49378	0	1	NA
210343	GRM8	ENSG00000179603.18	clean	chr7:126446372-126447135:-	0.166667	0	8.49378	0	1	NA
210344	GRM8	ENSG00000179603.18	clean	chr7:126446372-126532951:-	0.166667	0	8.49378	0	1	NA
210345	GRM8	ENSG00000179603.18	clean	chr7:126447188-126465230:-	0	NA	NA	NA	NA	NA
210346	GRM8	ENSG00000179603.18	clean	chr7:126533778-126609493:-	0	NA	NA	NA	NA	NA
210347	GRM8	ENSG00000179603.18	clean	chr7:126609498-126701756:-	0.125	0	8.49378	0	1	NA
210348	GRM8	ENSG00000179603.18	clean	chr7:126609498-126769864:-	0.166667	0	8.49378	0	1	NA
210349	GRM8	ENSG00000179603.18	clean	chr7:126701827-126769864:-	0.166667	0	8.49378	0	1	NA
210350	GRM8	ENSG00000179603.18	clean	chr7:126770065-126902541:-	0.5	0	3.46901	0	1	NA
210351	GRM8	ENSG00000179603.18	clean	chr7:126902679-126903971:-	0.541667	0	4.305	0	1	NA
210352	GRM8	ENSG00000179603.18	clean	chr7:126904126-126904547:-	0.416667	0	5.07266	0	1	NA
210353	GRM8	ENSG00000179603.18	clean	chr7:126904683-127105295:-	0.416667	0	4.10217	0	1	NA
210354	GRM8	ENSG00000179603.18	clean	chr7:126904683-127106495:-	0.5	0	3.63582	0	1	NA
210355	GRM8	ENSG00000179603.18	clean	chr7:127076236-127106495:-	0.458333	0	4.03942	0	1	NA
210356	GRM8	ENSG00000179603.18	clean	chr7:127080877-127082103:-	0	NA	NA	NA	NA	NA
210357	GRM8	ENSG00000179603.18	clean	chr7:127082174-127084690:-	0	NA	NA	NA	NA	NA
210358	GRM8	ENSG00000179603.18	clean	chr7:127084415-127084690:-	0	NA	NA	NA	NA	NA
210359	GRM8	ENSG00000179603.18	clean	chr7:127084789-127090908:-	0	NA	NA	NA	NA	NA
210360	GRM8	ENSG00000179603.18	clean	chr7:127091013-127095664:-	0	NA	NA	NA	NA	NA
210361	GRM8	ENSG00000179603.18	clean	chr7:127091013-127105295:-	0.0833333	0	8.49378	0	1	NA
210362	GRM8	ENSG00000179603.18	clean	chr7:127105370-127106495:-	0.5	1.8577	3.67682	0.505246	0.613386	NA
210363	GRM8	ENSG00000179603.18	clean	chr7:127106712-127111040:-	0.583333	0	4.12288	0	1	NA
210364	GRM8	ENSG00000179603.18	clean	chr7:127106712-127112168:-	0.583333	0	4.12288	0	1	NA
210365	GRM8	ENSG00000179603.18	clean	chr7:127106712-127118220:-	0.583333	0	4.12288	0	1	NA
210366	GRM8	ENSG00000179603.18	clean	chr7:127106712-127242694:-	0.583333	0	4.12288	0	1	NA
210367	GRM8	ENSG00000179603.18	clean	chr7:127111186-127112168:-	0	NA	NA	NA	NA	NA
210368	GRM8	ENSG00000179603.18	clean	chr7:127243515-127250848:-	1.04167	0	2.70532	0	1	NA
210369	GRM8	ENSG00000179603.18	clean	chr7:127243515-127251164:-	1.04167	0	2.70532	0	1	NA
210370	GRM8	ENSG00000179603.18	clean	chr7:127243515-127252128:-	1.04167	0	2.70532	0	1	NA
210371	GRM8	ENSG00000179603.18	clean	chr7:127243515-127252796:-	1.04167	0	2.70532	0	1	NA
210372	ZNF800	ENSG00000048405.10	clean	chr7:127348043-127373341:-	7.54167	-0.929608	1.26678	-0.733834	0.46305	NA
210373	ZNF800	ENSG00000048405.10	clean	chr7:127371814-127373341:-	11.2083	0.382334	0.812557	0.470531	0.637976	1
210374	ZNF800	ENSG00000048405.10	clean	chr7:127375034-127377185:-	28.625	-1.04064	0.869791	-1.19643	0.23153	0.906358
210375	ZNF800	ENSG00000048405.10	clean	chr7:127377329-127386059:-	15.7083	-1.38983	1.38463	-1.00376	0.315496	0.944588
210376	ZNF800	ENSG00000048405.10	clean	chr7:127386155-127391496:-	17.5	-0.0677442	1.13321	-0.0597806	0.95233	1
210377	ZNF800	ENSG00000048405.10	clean	chr7:127391615-127392059:-	12.2917	0.673771	1.20012	0.561419	0.574512	1
210378	ZNF800	ENSG00000048405.10	clean	chr7:127391615-127431868:-	11.7917	0	1.7993	0	1	1
210379	GCC1	ENSG00000179562.3	clean	chr7:127583309-127584150:-	17.7917	0.257157	1.06295	0.241928	0.808836	1
210380	GCC1	ENSG00000179562.3	clean	chr7:127583309-127589755:-	16.8333	0.423377	1.77036	0.239148	0.810991	1
210381	ARF5	ENSG00000004059.11	clean	chr7:127588800-127589082:+	309.292	0.202777	0.579962	0.349638	0.72661	1
210382	ARF5	ENSG00000004059.11	clean	chr7:127589163-127589484:+	302.625	1.26669	0.972876	1.30201	0.192913	0.88476
210383	GCC1	ENSG00000179562.3	clean	chr7:127589951-127593497:-	0	NA	NA	NA	NA	NA
210384	ARF5	ENSG00000004059.11	clean	chr7:127590137-127590962:+	335.167	-0.973429	0.709783	-1.37145	0.170236	0.871596
210385	ARF5	ENSG00000004059.11	clean	chr7:127591088-127591212:+	216.167	-1.70469	1.03167	-1.65236	0.0984609	0.799017
210386	GCC1	ENSG00000179562.3	known-exon	chr7:127591718-127591812:-	0	NA	NA	NA	NA	NA
210387	GCC1	ENSG00000179562.3	clean	chr7:127592004-127592128:-	0	NA	NA	NA	NA	NA
210388	FSCN3	ENSG00000106328.10	clean	chr7:127591951-127595306:+	0	NA	NA	NA	NA	NA
210389	GCC1	ENSG00000179562.3	clean	chr7:127592237-127593497:-	0	NA	NA	NA	NA	NA
210390	FSCN3	ENSG00000106328.10	clean	chr7:127593997-127595306:+	0	NA	NA	NA	NA	NA
210391	FSCN3	ENSG00000106328.10	clean	chr7:127596003-127596327:+	0.125	0	8.49378	0	1	NA
210392	FSCN3	ENSG00000106328.10	clean	chr7:127596446-127598434:+	0.0833333	0	8.47335	0	1	NA
210393	FSCN3	ENSG00000106328.10	clean	chr7:127598594-127599380:+	0.125	0	8.47335	0	1	NA
210394	FSCN3	ENSG00000106328.10	clean	chr7:127600399-127601622:+	0.291667	0	6.38328	0	1	NA
210395	PAX4	ENSG00000106331.17	clean	chr7:127611206-127611534:-	0	NA	NA	NA	NA	NA
210396	PAX4	ENSG00000106331.17	clean	chr7:127611676-127611944:-	0	NA	NA	NA	NA	NA
210397	PAX4	ENSG00000106331.17	clean	chr7:127611848-127611944:-	0	NA	NA	NA	NA	NA
210398	PAX4	ENSG00000106331.17	clean	chr7:127612000-127613021:-	0	NA	NA	NA	NA	NA
210399	PAX4	ENSG00000106331.17	clean	chr7:127613091-127613449:-	0	NA	NA	NA	NA	NA
210400	PAX4	ENSG00000106331.17	clean	chr7:127613532-127613755:-	0	NA	NA	NA	NA	NA
210401	PAX4	ENSG00000106331.17	clean	chr7:127613881-127614481:-	0	NA	NA	NA	NA	NA
210402	PAX4	ENSG00000106331.17	clean	chr7:127614557-127614879:-	0	NA	NA	NA	NA	NA
210403	PAX4	ENSG00000106331.17	known-exon	chr7:127615095-127615400:-	0	NA	NA	NA	NA	NA
210404	PAX4	ENSG00000106331.17	clean	chr7:127616027-127617274:-	0	NA	NA	NA	NA	NA
210405	PAX4	ENSG00000106331.17	clean	chr7:127617400-127617961:-	0	NA	NA	NA	NA	NA
210406	SND1	ENSG00000197157.11	clean	chr7:127652451-127686612:+	163.083	-1.65145	1.68159	-0.982081	0.32606	0.948408
210407	SND1	ENSG00000197157.11	clean	chr7:127679265-127686612:+	162.542	0	1.68192	0	1	1
210408	SND1	ENSG00000197157.11	clean	chr7:127686033-127686612:+	162.542	0	1.68192	0	1	1
210409	SND1	ENSG00000197157.11	clean	chr7:127686762-127694827:+	218.417	-3.1426	1.46074	-2.15138	0.0314461	0.601544
210410	SND1	ENSG00000197157.11	clean	chr7:127692609-127694827:+	218.458	-1.28487	1.33668	-0.961243	0.33643	0.953509
210411	SND1	ENSG00000197157.11	clean	chr7:127694726-127694827:+	218.208	-1.66171	1.68167	-0.988131	0.323089	0.947095
210412	SND1	ENSG00000197157.11	clean	chr7:127694948-127698874:+	284	-1.3606	1.08584	-1.25304	0.210193	0.894236
210413	SND1	ENSG00000197157.11	clean	chr7:127698953-127701162:+	290.125	-1.39359	0.777915	-1.79144	0.073223	0.755754
210414	SND1	ENSG00000197157.11	clean	chr7:127701323-127702434:+	228.292	-1.12478	0.777049	-1.4475	0.147757	0.855065
210415	SND1	ENSG00000197157.11	clean	chr7:127702526-127703164:+	249.083	-0.895264	0.909641	-0.984195	0.32502	0.94808
210416	SND1	ENSG00000197157.11	clean	chr7:127703323-127704838:+	296.458	-1.8972	1.03462	-1.83372	0.0666952	0.743365
210417	SND1	ENSG00000197157.11	clean	chr7:127704945-127707556:+	305.083	-1.92832	0.910126	-2.11874	0.0341127	0.619655
210418	SND1	ENSG00000197157.11	clean	chr7:127707647-127721286:+	242.667	-2.57409	1.5831	-1.62598	0.103953	0.80608
210419	SND1	ENSG00000197157.11	clean	chr7:127718752-127721286:+	240.625	-1.62385	1.58267	-1.02602	0.304883	0.940796
210420	SND1	ENSG00000197157.11	clean	chr7:127721400-127807483:+	250.792	-1.70652	1.68773	-1.01113	0.311952	0.943105
210421	SND1	ENSG00000197157.11	clean	chr7:127807573-127844323:+	259.625	-1.66626	1.69111	-0.985306	0.324474	0.947672
210422	SND1	ENSG00000197157.11	clean	chr7:127844424-127887901:+	238.083	0	1.68488	0	1	1
210423	SND1	ENSG00000197157.11	clean	chr7:127888012-127904746:+	206.917	0	1.68248	0	1	1
210424	SND1	ENSG00000197157.11	clean	chr7:127904819-127928059:+	179.458	-1.74122	1.69107	-1.02966	0.303171	0.93996
210425	SND1	ENSG00000197157.11	clean	chr7:127904819-127929187:+	180.083	-1.73647	1.69093	-1.02693	0.304454	0.940738
210426	SND1	ENSG00000197157.11	clean	chr7:127928186-127929187:+	179.875	0.183069	1.69091	0.108266	0.913785	1
210427	SND1	ENSG00000197157.11	clean	chr7:127929329-127990946:+	224.458	0	1.68327	0	1	1
210428	SND1	ENSG00000197157.11	clean	chr7:127929329-128074501:+	222.958	-1.68768	1.68297	-1.0028	0.315957	0.944682
210429	SND1	ENSG00000197157.11	clean	chr7:127949220-127990946:+	224.208	0	1.68328	0	1	1
210430	SND1	ENSG00000197157.11	clean	chr7:127991056-127997471:+	170.583	-1.62556	1.69351	-0.959879	0.337116	0.953685
210431	SND1	ENSG00000197157.11	clean	chr7:127991056-128008033:+	170.583	-1.62556	1.69351	-0.959879	0.337116	0.953685
210432	SND1	ENSG00000197157.11	clean	chr7:127991056-128074501:+	170.708	-1.62047	1.69345	-0.95691	0.338613	0.954077
210433	SND1	ENSG00000197157.11	clean	chr7:127991056-128081359:+	264.083	-1.67945	1.6928	-0.992118	0.32114	0.946813
210434	SND1	ENSG00000197157.11	clean	chr7:128008144-128074501:+	169.833	-1.6296	1.69317	-0.962455	0.335821	0.953136
210435	LRRC4	ENSG00000128594.8	clean	chr7:128030740-128030912:-	1.54167	-1.0382	2.37021	-0.438019	0.661372	NA
210436	SND1	ENSG00000197157.11	clean	chr7:128042464-128074501:+	169.833	-1.6296	1.69317	-0.962455	0.335821	0.953136
210437	SND1	ENSG00000197157.11	clean	chr7:128074690-128081359:+	265.5	-0.715432	0.739854	-0.96699	0.333549	0.952009
210438	SND1	ENSG00000197157.11	clean	chr7:128081501-128084723:+	227.125	-1.12918	0.630597	-1.79066	0.0733483	0.756256
210439	SND1	ENSG00000197157.11	clean	chr7:128084847-128085710:+	278.792	0.250023	0.596093	0.419436	0.674897	1
210440	SND1	ENSG00000197157.11	clean	chr7:128085780-128086937:+	265.292	-0.291619	0.56226	-0.518656	0.604001	1
210441	SND1	ENSG00000197157.11	clean	chr7:128087051-128089488:+	246.333	-0.824614	0.849742	-0.970428	0.331833	0.95111
210442	SND1	ENSG00000197157.11	clean	chr7:128089692-128091836:+	239.708	-1.30578	0.711697	-1.83474	0.0665443	0.743365
210443	SND1	ENSG00000197157.11	clean	chr7:128091881-128091992:+	261.708	-0.643199	1.46844	-0.438016	0.661375	1
210444	LEP	ENSG00000174697.5	clean	chr7:128241306-128251990:+	0	NA	NA	NA	NA	NA
210445	LEP	ENSG00000174697.5	clean	chr7:128252162-128254403:+	0	NA	NA	NA	NA	NA
210446	RBM28	ENSG00000106344.8	clean	chr7:128310931-128313174:-	67.2083	-0.520256	0.972269	-0.535095	0.592584	1
210447	RBM28	ENSG00000106344.8	clean	chr7:128313274-128314763:-	68.7083	-2.49055	1.19001	-2.09287	0.0363605	0.634105
210448	RBM28	ENSG00000106344.8	clean	chr7:128315020-128317658:-	48.5417	-1.91391	1.25204	-1.52863	0.126357	0.834484
210449	RBM28	ENSG00000106344.8	clean	chr7:128315020-128321265:-	51.4167	-2.59324	1.38118	-1.87756	0.0604415	0.726772
210450	RBM28	ENSG00000106344.8	clean	chr7:128317733-128317956:-	43.75	-0.613816	1.48816	-0.412467	0.679997	1
210451	RBM28	ENSG00000106344.8	clean	chr7:128318106-128321265:-	47.9583	-2.30945	1.42681	-1.61861	0.105531	0.808157
210452	RBM28	ENSG00000106344.8	clean	chr7:128321424-128323526:-	48.9167	-1.14957	0.879548	-1.30701	0.191211	0.883411
210453	RBM28	ENSG00000106344.8	clean	chr7:128323591-128324558:-	61.0833	-0.56036	0.749751	-0.747395	0.454825	0.994567
210454	RBM28	ENSG00000106344.8	clean	chr7:128324694-128325817:-	48	-1.43165	0.731355	-1.95754	0.0502843	0.694571
210455	RBM28	ENSG00000106344.8	clean	chr7:128325891-128330818:-	41.6667	-1.01848	1.16624	-0.873297	0.382501	0.971557
210456	RBM28	ENSG00000106344.8	clean	chr7:128330928-128333289:-	52.625	-1.61443	1.05807	-1.52583	0.127053	0.834829
210457	RBM28	ENSG00000106344.8	clean	chr7:128333362-128335542:-	62.6667	-0.479743	0.818358	-0.586226	0.557724	1
210458	RBM28	ENSG00000106344.8	clean	chr7:128335679-128335846:-	65.2917	-0.361016	0.59324	-0.60855	0.542823	1
210459	RBM28	ENSG00000106344.8	clean	chr7:128336042-128337130:-	62.125	-1.14543	0.863346	-1.32673	0.184597	0.878985
210460	RBM28	ENSG00000106344.8	clean	chr7:128337202-128338249:-	58.7917	-2.35484	0.732469	-3.21493	0.00130474	0.121695
210461	RBM28	ENSG00000106344.8	clean	chr7:128337202-128338725:-	62.375	-1.92007	0.762134	-2.51933	0.0117579	0.409363
210462	RBM28	ENSG00000106344.8	clean	chr7:128337202-128343675:-	58.8333	-1.43175	0.79092	-1.81023	0.0702603	0.751262
210463	RBM28	ENSG00000106344.8	clean	chr7:128338342-128338725:-	61	-0.675427	0.928563	-0.727389	0.466988	0.998501
210464	RBM28	ENSG00000106344.8	clean	chr7:128338801-128339226:-	49.3333	-1.24587	1.01487	-1.22762	0.219589	0.899069
210465	RBM28	ENSG00000106344.8	clean	chr7:128339321-128339632:-	56.8333	-2.31223	1.42993	-1.61703	0.105872	0.808605
210466	RBM28	ENSG00000106344.8	clean	chr7:128339791-128341117:-	47.125	-1.06443	0.845553	-1.25886	0.208082	0.892644
210467	RBM28	ENSG00000106344.8	clean	chr7:128339791-128343675:-	48.0833	-0.956204	0.795377	-1.2022	0.229285	0.90524
210468	RBM28	ENSG00000106344.8	clean	chr7:128341219-128343675:-	47.6667	-1.10719	0.781722	-1.41635	0.156673	0.862588
210469	PRRT4	ENSG00000224940.8	clean	chr7:128351678-128358737:-	0.5	-0.415043	3.01739	-0.13755	0.890596	NA
210470	PRRT4	ENSG00000224940.8	clean	chr7:128358800-128359148:-	12.1667	-1.60486	1.2075	-1.32908	0.183823	0.878705
210471	PRRT4	ENSG00000224940.8	clean	chr7:128359253-128359339:-	11.4583	1.63488	1.3088	1.24915	0.21161	0.894789
210472	PRRT4	ENSG00000224940.8	clean	chr7:128360063-128361305:-	7.875	-1.95936	0.90365	-2.16827	0.0301382	NA
210473	PRRT4	ENSG00000224940.8	known-exon	chr7:128361422-128361560:-	1.20833	2.16992	2.35618	0.920946	0.357078	NA
210474	IMPDH1	ENSG00000106348.18	clean	chr7:128393028-128393721:-	134.958	-0.487757	0.440568	-1.10711	0.268246	0.922812
210475	IMPDH1	ENSG00000106348.18	clean	chr7:128393028-128394277:-	135.083	-0.437528	0.442617	-0.988503	0.322907	0.947095
210476	IMPDH1	ENSG00000106348.18	clean	chr7:128393738-128394277:-	134.167	-0.391165	0.446084	-0.876888	0.380547	0.970829
210477	IMPDH1	ENSG00000106348.18	clean	chr7:128394361-128394455:-	165.375	-0.954491	1.46934	-0.649607	0.515946	1
210478	IMPDH1	ENSG00000106348.18	clean	chr7:128394599-128394888:-	216.417	-1.22428	0.482414	-2.53782	0.0111544	0.397899
210479	IMPDH1	ENSG00000106348.18	clean	chr7:128395033-128395130:-	222.333	-1.79921	1.5847	-1.13536	0.256224	0.917029
210480	IMPDH1	ENSG00000106348.18	clean	chr7:128395274-128396599:-	139.458	-0.334514	0.474463	-0.705036	0.480788	1
210481	IMPDH1	ENSG00000106348.18	clean	chr7:128396695-128396931:-	181.5	-0.852009	0.86751	-0.982132	0.326035	0.948408
210482	IMPDH1	ENSG00000106348.18	clean	chr7:128397022-128398413:-	172.708	0.328156	0.902358	0.363665	0.716108	1
210483	IMPDH1	ENSG00000106348.18	clean	chr7:128398613-128400094:-	180.625	-0.593138	0.849198	-0.698469	0.484884	1
210484	IMPDH1	ENSG00000106348.18	clean	chr7:128400182-128400332:-	214.583	-1.19752	1.14059	-1.04992	0.293757	0.93683
210485	IMPDH1	ENSG00000106348.18	clean	chr7:128400536-128400816:-	190.458	-1.36321	0.590542	-2.3084	0.0209767	0.521514
210486	IMPDH1	ENSG00000106348.18	clean	chr7:128400539-128401014:-	253.417	-1.06151	0.574177	-1.84876	0.0644927	0.738892
210487	IMPDH1	ENSG00000106348.18	clean	chr7:128400891-128401014:-	253.125	-0.491659	0.577707	-0.851052	0.39474	0.975489
210488	IMPDH1	ENSG00000106348.18	clean	chr7:128401116-128403705:-	208.542	-0.724667	0.841773	-0.860882	0.389303	0.973421
210489	IMPDH1	ENSG00000106348.18	clean	chr7:128403754-128405766:-	170.583	-0.355727	0.574634	-0.61905	0.535884	1
210490	IMPDH1	ENSG00000106348.18	clean	chr7:128403754-128409288:-	170.875	-0.211337	0.565148	-0.37395	0.708441	1
210491	IMPDH1	ENSG00000106348.18	clean	chr7:128403754-128409755:-	170.875	-0.211337	0.565148	-0.37395	0.708441	1
210492	IMPDH1	ENSG00000106348.18	clean	chr7:128405865-128409288:-	29.1667	-0.707932	0.667116	-1.06118	0.288607	0.933856
210493	IMPDH1	ENSG00000106348.18	clean	chr7:128405865-128409755:-	33.2917	-0.758992	0.633011	-1.19902	0.230521	0.905623
210494	IMPDH1	ENSG00000106348.18	clean	chr7:128409352-128409440:-	9.83333	3.06301	1.01183	3.0272	0.00246831	NA
210495	IMPDH1	ENSG00000106348.18	clean	chr7:128409366-128409755:-	33.2083	-1.24073	0.617645	-2.00881	0.044557	0.668356
210496	IMPDH1	ENSG00000106348.18	clean	chr7:128409484-128409755:-	32.8333	-1.21216	0.645856	-1.87683	0.060541	0.727266
210497	METTL2B	ENSG00000165055.15	clean	chr7:128476875-128479157:+	92.3333	-0.404984	0.742132	-0.545703	0.58527	1
210498	METTL2B	ENSG00000165055.15	clean	chr7:128477173-128479157:+	64.7083	-0.403839	0.800702	-0.504357	0.614011	1
210499	METTL2B	ENSG00000165055.15	clean	chr7:128479513-128480646:+	75.6667	-0.237499	0.612423	-0.387802	0.698162	1
210500	METTL2B	ENSG00000165055.15	clean	chr7:128493943-128498035:+	58.0833	-1.26627	0.773353	-1.63737	0.101552	0.80311
210501	METTL2B	ENSG00000165055.15	clean	chr7:128498142-128500902:+	71.9167	-0.648105	0.726021	-0.892681	0.372028	0.966664
210502	METTL2B	ENSG00000165055.15	clean	chr7:128500968-128501761:+	78.8333	-1.18128	0.543068	-2.17521	0.0296146	0.587835
210503	METTL2B	ENSG00000165055.15	known-exon	chr7:128501832-128502613:+	65.5833	0.929886	0.413409	2.24931	0.0244925	0.554948
210504	FAM71F2	ENSG00000205085.11	clean	chr7:128672550-128675647:+	0.0416667	-0.961806	8.49378	-0.113236	0.909843	NA
210505	FAM71F2	ENSG00000205085.11	clean	chr7:128675859-128677563:+	0.125	0	8.49378	0	1	NA
210506	FAM71F2	ENSG00000205085.11	clean	chr7:128675859-128680030:+	0.458333	-0.376838	4.05127	-0.0930173	0.92589	NA
210507	FAM71F2	ENSG00000205085.11	clean	chr7:128677868-128678045:+	0	NA	NA	NA	NA	NA
210508	FAM71F2	ENSG00000205085.11	clean	chr7:128677813-128680030:+	0.5	-0.376836	3.8429	-0.0980603	0.921884	NA
210509	FAM71F2	ENSG00000205085.11	clean	chr7:128680149-128682963:+	0.375	0	4.60171	0	1	NA
210510	FAM71F2	ENSG00000205085.11	known-exon	chr7:128683255-128686560:+	0.166667	0	8.47335	0	1	NA
210511	FAM71F1	ENSG00000135248.15	clean	chr7:128709207-128713922:+	0.0833333	0	8.49378	0	1	NA
210512	FAM71F1	ENSG00000135248.15	clean	chr7:128714009-128716812:+	0.208333	0	8.19129	0	1	NA
210513	FAM71F1	ENSG00000135248.15	clean	chr7:128715690-128716812:+	0.166667	0	8.49378	0	1	NA
210514	FAM71F1	ENSG00000135248.15	clean	chr7:128716997-128718830:+	0	NA	NA	NA	NA	NA
210515	FAM71F1	ENSG00000135248.15	clean	chr7:128719083-128723196:+	0	NA	NA	NA	NA	NA
210516	FAM71F1	ENSG00000135248.15	clean	chr7:128723318-128724768:+	0.166667	0	8.45286	0	1	NA
210517	FAM71F1	ENSG00000135248.15	clean	chr7:128723318-128726827:+	0.166667	0	8.45286	0	1	NA
210518	FAM71F1	ENSG00000135248.15	clean	chr7:128726871-128729901:+	0.166667	0	8.45286	0	1	NA
210519	FAM71F1	ENSG00000135248.15	clean	chr7:128730069-128731099:+	0.0416667	0	8.49378	0	1	NA
210520	CALU	ENSG00000128595.17	clean	chr7:128739432-128747552:+	108.583	-0.602384	0.798047	-0.754823	0.450355	0.993349
210521	CALU	ENSG00000128595.17	clean	chr7:128739432-128748572:+	108.625	-0.602384	0.798055	-0.754815	0.45036	0.993349
210522	CALU	ENSG00000128595.17	clean	chr7:128748367-128748572:+	106.042	-0.788176	0.881198	-0.894437	0.371088	0.966223
210523	CALU	ENSG00000128595.17	clean	chr7:128748804-128754261:+	254.917	-1.06166	0.864899	-1.2275	0.219635	0.899165
210524	CALU	ENSG00000128595.17	clean	chr7:128748804-128754528:+	254.875	-1.06166	0.864994	-1.22736	0.219686	0.899227
210525	CALU	ENSG00000128595.17	clean	chr7:128754455-128758870:+	243.667	-0.760253	0.782332	-0.971778	0.331161	0.950719
210526	CALU	ENSG00000128595.17	clean	chr7:128754722-128758870:+	243.708	-0.930178	0.763735	-1.21793	0.22325	0.902179
210527	CALU	ENSG00000128595.17	clean	chr7:128759037-128759791:+	226.917	-0.804517	0.741691	-1.08471	0.278052	0.926499
210528	CALU	ENSG00000128595.17	clean	chr7:128759852-128767455:+	228.167	-0.950464	0.862345	-1.10219	0.270381	0.923452
210529	CALU	ENSG00000128595.17	clean	chr7:128759852-128769062:+	281.833	-1.06837	0.855121	-1.24937	0.211528	0.894789
210530	CALU	ENSG00000128595.17	clean	chr7:128767655-128769062:+	281.917	-0.845974	0.779425	-1.08538	0.277752	0.926283
210531	OPN1SW	ENSG00000128617.2	clean	chr7:128772659-128773648:-	0.0833333	0	8.47335	0	1	NA
210532	OPN1SW	ENSG00000128617.2	clean	chr7:128773888-128774497:-	0.0833333	0	8.47335	0	1	NA
210533	OPN1SW	ENSG00000128617.2	clean	chr7:128774663-128774985:-	0.0833333	0	8.49378	0	1	NA
210534	OPN1SW	ENSG00000128617.2	clean	chr7:128775154-128775438:-	0.0416667	0	8.49378	0	1	NA
210535	CCDC136	ENSG00000128596.17	clean	chr7:128792427-128794347:+	4.41667	-2.69034	1.64988	-1.63063	0.102968	NA
210536	CCDC136	ENSG00000128596.17	clean	chr7:128794602-128794693:+	6.95833	-0.208127	1.85198	-0.112381	0.910522	NA
210537	CCDC136	ENSG00000128596.17	clean	chr7:128794768-128801185:+	9.83333	-2.23578	1.70311	-1.31276	0.189263	NA
210538	CCDC136	ENSG00000128596.17	clean	chr7:128801473-128804649:+	7.25	-1.58496	1.48038	-1.07064	0.284331	NA
210539	CCDC136	ENSG00000128596.17	clean	chr7:128804761-128805358:+	8.29167	-1.69662	1.67953	-1.01018	0.312409	NA
210540	CCDC136	ENSG00000128596.17	clean	chr7:128805524-128805760:+	7.5	0.491544	1.70342	0.288563	0.772916	NA
210541	CCDC136	ENSG00000128596.17	clean	chr7:128805901-128806236:+	6.66667	-1.79836	1.32152	-1.36083	0.173568	NA
210542	CCDC136	ENSG00000128596.17	clean	chr7:128805901-128806687:+	7.54167	-0.841301	0.982748	-0.85607	0.391959	NA
210543	CCDC136	ENSG00000128596.17	clean	chr7:128805901-128817757:+	7	-1.16093	1.05868	-1.09659	0.27282	NA
210544	CCDC136	ENSG00000128596.17	clean	chr7:128806395-128806687:+	6.79167	-0.177537	0.944191	-0.188031	0.850852	NA
210545	CCDC136	ENSG00000128596.17	clean	chr7:128806858-128807359:+	5.625	-2.81347	1.60295	-1.75518	0.0792281	NA
210546	CCDC136	ENSG00000128596.17	clean	chr7:128807545-128809449:+	6.625	-1.53343	1.06191	-1.44403	0.14873	NA
210547	CCDC136	ENSG00000128596.17	clean	chr7:128807545-128817757:+	6.54167	-1.39593	1.06802	-1.30702	0.191206	NA
210548	CCDC136	ENSG00000128596.17	clean	chr7:128809644-128810138:+	5.41667	-1.074	1.0986	-0.977605	0.32827	NA
210549	CCDC136	ENSG00000128596.17	clean	chr7:128810366-128811799:+	5.25	-2.34429	1.11279	-2.10668	0.0351456	NA
210550	CCDC136	ENSG00000128596.17	clean	chr7:128812312-128812707:+	6.41667	-0.707217	1.05147	-0.672596	0.501204	NA
210551	CCDC136	ENSG00000128596.17	clean	chr7:128812929-128814637:+	6.79167	-2.03499	0.985457	-2.06503	0.0389206	NA
210552	CCDC136	ENSG00000128596.17	clean	chr7:128812929-128821798:+	6.91667	-1.19264	0.97801	-1.21946	0.22267	NA
210553	CCDC136	ENSG00000128596.17	clean	chr7:128814919-128815613:+	6.16667	-0.963473	0.957704	-1.00602	0.314404	NA
210554	CCDC136	ENSG00000128596.17	clean	chr7:128815931-128817757:+	5.41667	-0.435795	0.952435	-0.457559	0.647269	NA
210555	CCDC136	ENSG00000128596.17	clean	chr7:128815931-128821798:+	6.08333	-0.402098	1.05175	-0.382314	0.702228	NA
210556	CCDC136	ENSG00000128596.17	clean	chr7:128817864-128821798:+	5.95833	-0.361456	1.11077	-0.325409	0.744871	NA
210557	FLNC	ENSG00000128591.15	clean	chr7:128830989-128835325:+	0.166667	0	8.49378	0	1	NA
210558	FLNC	ENSG00000128591.15	clean	chr7:128835574-128837159:+	0.125	0	8.45286	0	1	NA
210559	FLNC	ENSG00000128591.15	clean	chr7:128837257-128837397:+	0.125	0	8.49378	0	1	NA
210560	FLNC	ENSG00000128591.15	clean	chr7:128837548-128837636:+	0.0833333	-1.92348	8.49378	-0.226458	0.820846	NA
210561	FLNC	ENSG00000128591.15	clean	chr7:128837755-128837986:+	0.0833333	0	8.49378	0	1	NA
210562	FLNC	ENSG00000128591.15	clean	chr7:128838064-128838266:+	0.166667	0	8.45287	0	1	NA
210563	FLNC	ENSG00000128591.15	clean	chr7:128838429-128838602:+	0.166667	0	8.47335	0	1	NA
210564	FLNC	ENSG00000128591.15	clean	chr7:128838803-128840022:+	0.291667	0	6.46703	0	1	NA
210565	FLNC	ENSG00000128591.15	clean	chr7:128840160-128840547:+	0.166667	0	8.47335	0	1	NA
210566	FLNC	ENSG00000128591.15	clean	chr7:128840674-128840833:+	0.166667	0	8.45287	0	1	NA
210567	FLNC	ENSG00000128591.15	clean	chr7:128840970-128841169:+	0.166667	0	8.49378	0	1	NA
210568	FLNC	ENSG00000128591.15	clean	chr7:128841363-128841453:+	0.125	0	8.49378	0	1	NA
210569	FLNC	ENSG00000128591.15	clean	chr7:128841567-128842230:+	0.0416667	0	8.49378	0	1	NA
210570	FLNC	ENSG00000128591.15	clean	chr7:128842374-128842574:+	0.291667	0	6.33094	0	1	NA
210571	FLNC	ENSG00000128591.15	clean	chr7:128842698-128842793:+	0.333333	0	6.20639	0	1	NA
210572	FLNC	ENSG00000128591.15	clean	chr7:128842954-128843228:+	0.416667	0	4.13916	0	1	NA
210573	FLNC	ENSG00000128591.15	clean	chr7:128843319-128843407:+	0.375	2.85764	4.66168	0.613007	0.539872	NA
210574	FLNC	ENSG00000128591.15	clean	chr7:128843577-128843795:+	0.333333	0	5.4415	0	1	NA
210575	FLNC	ENSG00000128591.15	clean	chr7:128843913-128844003:+	0.125	-0.961754	8.49378	-0.11323	0.909848	NA
210576	FLNC	ENSG00000128591.15	clean	chr7:128844266-128844657:+	0.125	0	8.49378	0	1	NA
210577	FLNC	ENSG00000128591.15	clean	chr7:128845255-128845989:+	0.0833333	0	8.49378	0	1	NA
210578	FLNC	ENSG00000128591.15	clean	chr7:128846163-128846300:+	0.166667	0	8.49378	0	1	NA
210579	FLNC	ENSG00000128591.15	clean	chr7:128846463-128846744:+	0.166667	0	8.49378	0	1	NA
210580	FLNC	ENSG00000128591.15	clean	chr7:128846905-128847696:+	0.208333	0	8.26243	0	1	NA
210581	FLNC	ENSG00000128591.15	clean	chr7:128847864-128847944:+	0.125	0	8.49378	0	1	NA
210582	FLNC	ENSG00000128591.15	clean	chr7:128848068-128848560:+	0.333333	0	4.66219	0	1	NA
210583	FLNC	ENSG00000128591.15	clean	chr7:128848717-128848792:+	0.0833333	0	8.49378	0	1	NA
210584	FLNC	ENSG00000128591.15	clean	chr7:128848982-128849180:+	0.333333	0	5.40104	0	1	NA
210585	FLNC	ENSG00000128591.15	clean	chr7:128849204-128849330:+	0.25	0	7.76278	0	1	NA
210586	FLNC	ENSG00000128591.15	clean	chr7:128849578-128849975:+	0.541667	0	3.66363	0	1	NA
210587	FLNC	ENSG00000128591.15	clean	chr7:128849578-128850383:+	0.458333	0	4.46895	0	1	NA
210588	FLNC	ENSG00000128591.15	clean	chr7:128850074-128850383:+	0.291667	0	5.56592	0	1	NA
210589	FLNC	ENSG00000128591.15	clean	chr7:128850483-128850802:+	0.375	0	5.26478	0	1	NA
210590	FLNC	ENSG00000128591.15	clean	chr7:128850943-128851231:+	0.583333	0.038203	3.36668	0.0113474	0.990946	NA
210591	FLNC	ENSG00000128591.15	clean	chr7:128851360-128851454:+	0.333333	0	4.75236	0	1	NA
210592	FLNC	ENSG00000128591.15	clean	chr7:128851628-128852590:+	0.125	0	8.49378	0	1	NA
210593	FLNC	ENSG00000128591.15	clean	chr7:128852752-128852827:+	0.291667	0	5.54184	0	1	NA
210594	FLNC	ENSG00000128591.15	clean	chr7:128853031-128853468:+	0.25	0	6.64703	0	1	NA
210595	FLNC	ENSG00000128591.15	clean	chr7:128853621-128853714:+	0.25	0	6.6989	0	1	NA
210596	FLNC	ENSG00000128591.15	clean	chr7:128853837-128853973:+	0.166667	0	8.47335	0	1	NA
210597	FLNC	ENSG00000128591.15	clean	chr7:128854216-128854412:+	0.0416667	0	8.49378	0	1	NA
210598	FLNC	ENSG00000128591.15	clean	chr7:128854682-128854774:+	0.291667	0	5.53775	0	1	NA
210599	FLNC	ENSG00000128591.15	clean	chr7:128854912-128855198:+	0.208333	-0.961791	7.04568	-0.136508	0.89142	NA
210600	FLNC	ENSG00000128591.15	clean	chr7:128855314-128856517:+	0.166667	0	8.49378	0	1	NA
210601	FLNC	ENSG00000128591.15	clean	chr7:128856650-128856744:+	0.208333	-2.8194	7.02775	-0.401181	0.688287	NA
210602	FLNC	ENSG00000128591.15	clean	chr7:128856921-128857117:+	0.166667	0	8.47335	0	1	NA
210603	ATP6V1F	ENSG00000128524.5	clean	chr7:128863062-128865119:+	350.542	-0.341986	0.594051	-0.575684	0.564829	1
210604	ATP6V1F	ENSG00000128524.5	clean	chr7:128863062-128865376:+	351.5	-0.34608	0.594035	-0.582592	0.560168	1
210605	ATP6V1F	ENSG00000128524.5	clean	chr7:128865203-128865376:+	350.292	-0.490663	0.710329	-0.690754	0.48972	1
210606	ATP6V1FNB	ENSG00000272899.4	clean	chr7:128866830-128868665:+	1.375	1.54675	2.17284	0.711855	0.476554	NA
210607	KCP	ENSG00000135253.14	clean	chr7:128874448-128874523:-	0.25	0	6.63316	0	1	NA
210608	KCP	ENSG00000135253.14	clean	chr7:128874582-128874678:-	0.0416667	-0.961806	8.49378	-0.113236	0.909843	NA
210609	KCP	ENSG00000135253.14	clean	chr7:128874795-128877483:-	0.208333	0	8.26243	0	1	NA
210610	KCP	ENSG00000135253.14	clean	chr7:128877311-128877483:-	0.375	1.70574e-05	4.74884	3.5919e-06	0.999997	NA
210611	KCP	ENSG00000135253.14	clean	chr7:128877790-128878557:-	0.541667	0	4.29634	0	1	NA
210612	KCP	ENSG00000135253.14	clean	chr7:128878722-128879521:-	0.583333	0	4.25108	0	1	NA
210613	KCP	ENSG00000135253.14	clean	chr7:128879623-128879717:-	0.666667	0	3.01756	0	1	NA
210614	KCP	ENSG00000135253.14	clean	chr7:128879829-128879912:-	0.625	-3.75363	3.75284	-1.00021	0.31721	NA
210615	KCP	ENSG00000135253.14	clean	chr7:128880085-128880385:-	0.0416667	0.961718	8.49378	0.113226	0.909851	NA
210616	KCP	ENSG00000135253.14	clean	chr7:128880528-128880618:-	0.0416667	0	8.49378	0	1	NA
210617	KCP	ENSG00000135253.14	clean	chr7:128880528-128881625:-	0.0833333	0	8.49378	0	1	NA
210618	KCP	ENSG00000135253.14	clean	chr7:128880721-128880996:-	0.0416667	0	8.49378	0	1	NA
210619	KCP	ENSG00000135253.14	clean	chr7:128881085-128881625:-	0.0833333	0	8.49378	0	1	NA
210620	KCP	ENSG00000135253.14	clean	chr7:128881725-128881936:-	0.0833333	0	8.49378	0	1	NA
210621	KCP	ENSG00000135253.14	clean	chr7:128882016-128884001:-	0.0416667	0	8.49378	0	1	NA
210622	KCP	ENSG00000135253.14	clean	chr7:128884122-128884780:-	0.0833333	0	8.49378	0	1	NA
210623	KCP	ENSG00000135253.14	clean	chr7:128884863-128885096:-	0.0416667	0	8.49378	0	1	NA
210624	KCP	ENSG00000135253.14	clean	chr7:128885270-128886463:-	0	NA	NA	NA	NA	NA
210625	KCP	ENSG00000135253.14	clean	chr7:128886557-128886654:-	0.0833333	0	8.49378	0	1	NA
210626	KCP	ENSG00000135253.14	clean	chr7:128886737-128886875:-	0.125	0	8.49378	0	1	NA
210627	KCP	ENSG00000135253.14	clean	chr7:128886966-128887214:-	0.0833333	0	8.49378	0	1	NA
210628	KCP	ENSG00000135253.14	clean	chr7:128887300-128888862:-	0.208333	0	8.21238	0	1	NA
210629	KCP	ENSG00000135253.14	clean	chr7:128890513-128890904:-	0.125	0	8.49378	0	1	NA
210630	KCP	ENSG00000135253.14	clean	chr7:128891087-128891184:-	0.125	0	8.49378	0	1	NA
210631	KCP	ENSG00000135253.14	clean	chr7:128891278-128891450:-	0.208333	0	7.05238	0	1	NA
210632	KCP	ENSG00000135253.14	clean	chr7:128891533-128891645:-	0.541667	-2.28369	3.88455	-0.587891	0.556606	NA
210633	KCP	ENSG00000135253.14	clean	chr7:128891819-128892513:-	0.5	0	4.40866	0	1	NA
210634	KCP	ENSG00000135253.14	clean	chr7:128892607-128892687:-	0.291667	0	5.53774	0	1	NA
210635	KCP	ENSG00000135253.14	clean	chr7:128892794-128892868:-	0.291667	1.4808	5.57305	0.265707	0.790465	NA
210636	KCP	ENSG00000135253.14	clean	chr7:128893021-128893237:-	0.125	0	8.47335	0	1	NA
210637	KCP	ENSG00000135253.14	clean	chr7:128893319-128893390:-	0.0833333	0	8.49378	0	1	NA
210638	KCP	ENSG00000135253.14	clean	chr7:128893476-128893805:-	0.125	0	8.49378	0	1	NA
210639	KCP	ENSG00000135253.14	clean	chr7:128893899-128893975:-	0.125	0	8.49378	0	1	NA
210640	KCP	ENSG00000135253.14	clean	chr7:128894055-128894199:-	0.125	0	8.49378	0	1	NA
210641	KCP	ENSG00000135253.14	clean	chr7:128894293-128902776:-	0.5	0	4.17543	0	1	NA
210642	KCP	ENSG00000135253.14	clean	chr7:128902859-128903726:-	0.541667	1.48085	3.48781	0.424579	0.671144	NA
210643	KCP	ENSG00000135253.14	clean	chr7:128902859-128904289:-	0.5	0	3.82603	0	1	NA
210644	KCP	ENSG00000135253.14	clean	chr7:128903820-128904055:-	0.5	3.44264	4.00365	0.859876	0.389857	NA
210645	KCP	ENSG00000135253.14	clean	chr7:128904138-128904283:-	0.25	0.0658917	6.71773	0.00980862	0.992174	NA
210646	KCP	ENSG00000135253.14	clean	chr7:128904138-128906278:-	0.208333	0	8.25627	0	1	NA
210647	KCP	ENSG00000135253.14	clean	chr7:128904380-128907100:-	0.125	0	8.49378	0	1	NA
210648	KCP	ENSG00000135253.14	clean	chr7:128906363-128907100:-	0.208333	0	7.05906	0	1	NA
210649	KCP	ENSG00000135253.14	clean	chr7:128907177-128907263:-	0.5	0	3.90425	0	1	NA
210650	KCP	ENSG00000135253.14	clean	chr7:128907453-128908425:-	0.375	0	6.05669	0	1	NA
210651	KCP	ENSG00000135253.14	clean	chr7:128908568-128910600:-	0.333333	0	4.78871	0	1	NA
210652	IRF5	ENSG00000128604.20	clean	chr7:128937694-128942070:+	17.5833	-1.35449	1.19844	-1.13021	0.258386	0.917188
210653	IRF5	ENSG00000128604.20	clean	chr7:128938049-128941278:+	10.5	-1.52466	1.23149	-1.23806	0.215693	0.89756
210654	IRF5	ENSG00000128604.20	clean	chr7:128938049-128942070:+	17.5833	-1.35449	1.19844	-1.13021	0.258386	0.917188
210655	IRF5	ENSG00000128604.20	clean	chr7:128938245-128942070:+	17.5833	-1.35449	1.19844	-1.13021	0.258386	0.917188
210656	IRF5	ENSG00000128604.20	clean	chr7:128940463-128941278:+	1.29167	0.58496	2.09339	0.279432	0.779913	NA
210657	IRF5	ENSG00000128604.20	clean	chr7:128940875-128942070:+	17.5	-0.354497	1.39965	-0.253276	0.800055	1
210658	IRF5	ENSG00000128604.20	clean	chr7:128941391-128942070:+	17.4583	-0.354497	1.40258	-0.252746	0.800464	1
210659	IRF5	ENSG00000128604.20	clean	chr7:128942276-128945844:+	33.5833	-1.64297	1.69932	-0.966839	0.333625	0.952089
210660	IRF5	ENSG00000128604.20	clean	chr7:128946006-128946500:+	26.875	-0.953828	1.27337	-0.74906	0.453821	0.994295
210661	IRF5	ENSG00000128604.20	clean	chr7:128946562-128947022:+	18.9583	0.991007	1.27459	0.77751	0.436858	0.989583
210662	IRF5	ENSG00000128604.20	clean	chr7:128946562-128947229:+	19.0417	0.213402	1.13334	0.188295	0.850646	1
210663	IRF5	ENSG00000128604.20	clean	chr7:128947056-128947229:+	15.2917	-0.701154	1.18633	-0.591028	0.554502	1
210664	IRF5	ENSG00000128604.20	clean	chr7:128947535-128947728:+	23.8333	0.105161	1.7279	0.0608606	0.95147	1
210665	IRF5	ENSG00000128604.20	clean	chr7:128948121-128948209:+	27.5	-2.89886	1.60139	-1.81022	0.0702617	0.751262
210666	IRF5	ENSG00000128604.20	clean	chr7:128948328-128948572:+	25.5833	0.54432	0.794863	0.684797	0.493472	1
210667	TNPO3	ENSG00000064419.13	clean	chr7:128955385-128957223:-	65.2917	-1.27412	0.615734	-2.06927	0.0385205	0.644313
210668	TNPO3	ENSG00000064419.13	clean	chr7:128957315-128967279:-	61.25	-1.46279	1.304	-1.12177	0.26196	0.919301
210669	TNPO3	ENSG00000064419.13	clean	chr7:128967392-128970147:-	52.2083	-2.28724	1.2136	-1.88467	0.059474	0.723731
210670	TNPO3	ENSG00000064419.13	clean	chr7:128970315-128972425:-	88.625	-1.13895	1.00593	-1.13223	0.257536	0.917188
210671	TNPO3	ENSG00000064419.13	clean	chr7:128972582-128974867:-	80.9167	-1.32699	1.71102	-0.775555	0.438012	0.990102
210672	TNPO3	ENSG00000064419.13	clean	chr7:128974962-128975818:-	66.2917	-1.6957	0.593346	-2.85786	0.00426505	0.24217
210673	TNPO3	ENSG00000064419.13	clean	chr7:128975935-128978982:-	62.75	-1.8415	1.02438	-1.79768	0.0722282	0.754346
210674	TNPO3	ENSG00000064419.13	clean	chr7:128979123-128979970:-	98.5	-1.02581	0.749108	-1.36938	0.170882	0.87162
210675	TNPO3	ENSG00000064419.13	clean	chr7:128980031-128982247:-	98.1667	-1.61063	0.74685	-2.15657	0.0310391	0.598876
210676	TNPO3	ENSG00000064419.13	clean	chr7:128982324-128984167:-	77.9583	-1.70549	1.26353	-1.34978	0.177086	0.874583
210677	TNPO3	ENSG00000064419.13	clean	chr7:128984259-128986728:-	71.6667	-1.0762	1.12157	-0.959551	0.337281	0.953685
210678	TNPO3	ENSG00000064419.13	clean	chr7:128984259-128989960:-	77.75	-0.709166	1.0265	-0.690858	0.489655	1
210679	TNPO3	ENSG00000064419.13	clean	chr7:128986920-128989960:-	76.5	-0.703622	1.03252	-0.681464	0.495578	1
210680	TNPO3	ENSG00000064419.13	clean	chr7:128990100-128991998:-	83.0833	-1.34452	0.686864	-1.95747	0.0502919	0.694571
210681	TNPO3	ENSG00000064419.13	clean	chr7:128992090-128993806:-	88.1667	-0.592407	0.825523	-0.717613	0.472996	1
210682	TNPO3	ENSG00000064419.13	clean	chr7:128993914-128997388:-	93.4167	-1.11639	1.1269	-0.990681	0.321841	0.947045
210683	TNPO3	ENSG00000064419.13	clean	chr7:128997535-129000428:-	88.875	-1.61883	1.06419	-1.52119	0.128212	0.835855
210684	TNPO3	ENSG00000064419.13	clean	chr7:129000567-129001058:-	60.2917	-0.956293	1.35982	-0.70325	0.4819	1
210685	TNPO3	ENSG00000064419.13	clean	chr7:129001234-129005015:-	80.7917	-1.89858	1.48808	-1.27586	0.202006	0.88856
210686	TNPO3	ENSG00000064419.13	clean	chr7:129005159-129014978:-	70.5833	-2.26185	1.59628	-1.41695	0.156497	0.862588
210687	TNPO3	ENSG00000064419.13	clean	chr7:129015135-129016982:-	77.2917	-1.35471	0.936986	-1.44581	0.148229	0.855808
210688	TNPO3	ENSG00000064419.13	clean	chr7:129017056-129017956:-	105.792	-2.02037	1.01173	-1.99694	0.0458312	0.673281
210689	TNPO3	ENSG00000064419.13	clean	chr7:129018157-129041556:-	73.4583	0	1.71013	0	1	1
210690	TNPO3	ENSG00000064419.13	clean	chr7:129018157-129054650:-	74.1667	0	1.71075	0	1	1
210691	TNPO3	ENSG00000064419.13	clean	chr7:129041717-129054650:-	72.6667	-1.41539	1.71229	-0.826606	0.408461	0.979425
210692	AC011005.1	ENSG00000230626.4	clean	chr7:129127633-129130646:+	0	NA	NA	NA	NA	NA
210693	TSPAN33	ENSG00000158457.6	clean	chr7:129145082-129161678:+	18.9167	0.311246	1.71712	0.18126	0.856164	1
210694	TSPAN33	ENSG00000158457.6	clean	chr7:129161736-129162393:+	24.5417	-1.95482	1.49713	-1.30572	0.191649	0.88376
210695	TSPAN33	ENSG00000158457.6	clean	chr7:129162521-129162832:+	46.75	-0.570441	1.70315	-0.334932	0.737676	1
210696	TSPAN33	ENSG00000158457.6	clean	chr7:129162907-129164473:+	55.375	-0.625396	1.6885	-0.370386	0.711095	1
210697	TSPAN33	ENSG00000158457.6	clean	chr7:129164569-129166777:+	74.5	0	1.68663	0	1	1
210698	TSPAN33	ENSG00000158457.6	clean	chr7:129166906-129167398:+	68.3333	-1.28399	0.972346	-1.32051	0.186664	0.880706
210699	TSPAN33	ENSG00000158457.6	clean	chr7:129167560-129167772:+	63.5	-0.934853	0.62823	-1.48807	0.136732	0.842945
210700	TSPAN33	ENSG00000158457.6	known-exon	chr7:129168409-129169423:+	24.6667	-0.652842	1.70367	-0.383198	0.701573	1
210701	SMO	ENSG00000128602.11	clean	chr7:129189482-129203383:+	36.5833	-0.47089	1.23323	-0.381833	0.702585	1
210702	SMO	ENSG00000128602.11	clean	chr7:129203589-129205202:+	39.9167	0.0300552	1.35872	0.0221201	0.982352	1
210703	SMO	ENSG00000128602.11	clean	chr7:129205412-129205609:+	68.5833	1.89725	1.47896	1.28283	0.199552	0.887201
210704	SMO	ENSG00000128602.11	clean	chr7:129205782-129206149:+	58.2083	-0.88417	0.875357	-1.01007	0.312463	0.943195
210705	SMO	ENSG00000128602.11	clean	chr7:129206369-129206463:+	71.5833	-2.05197	1.47244	-1.39358	0.163445	0.866801
210706	SMO	ENSG00000128602.11	clean	chr7:129206587-129208758:+	39.7917	1.31974	1.47598	0.894141	0.371247	0.966223
210707	SMO	ENSG00000128602.11	clean	chr7:129208851-129209288:+	42	-0.792454	0.931033	-0.851156	0.394682	0.975489
210708	SMO	ENSG00000128602.11	clean	chr7:129209397-129210362:+	60.375	-0.756237	0.595351	-1.27024	0.204001	0.889657
210709	SMO	ENSG00000128602.11	clean	chr7:129210548-129210964:+	55.5417	-1.76049	0.916619	-1.92063	0.0547781	0.710683
210710	SMO	ENSG00000128602.11	clean	chr7:129211770-129212023:+	45.0417	0.135337	0.885473	0.152841	0.878523	1
210711	AHCYL2	ENSG00000158467.16	clean	chr7:129225439-129379637:+	24.3333	0	1.7465	0	1	1
210712	AHCYL2	ENSG00000158467.16	clean	chr7:129351661-129379637:+	4.45833	0	1.91036	0	1	NA
210713	AHCYL2	ENSG00000158467.16	clean	chr7:129368551-129379637:+	4.45833	0	1.91036	0	1	NA
210714	AHCYL2	ENSG00000158467.16	clean	chr7:129375926-129379637:+	4.45833	0	1.91036	0	1	NA
210715	AHCYL2	ENSG00000158467.16	clean	chr7:129377623-129379640:+	21	0	1.75714	0	1	1
210716	AHCYL2	ENSG00000158467.16	clean	chr7:129379749-129389055:+	34.1667	0	1.73471	0	1	1
210717	AHCYL2	ENSG00000158467.16	clean	chr7:129388245-129388809:+	0.625	1.48089	2.96052	0.500212	0.616925	NA
210718	AHCYL2	ENSG00000158467.16	clean	chr7:129388940-129389055:+	34.0833	1.602	1.62805	0.983998	0.325117	0.94808
210719	AHCYL2	ENSG00000158467.16	clean	chr7:129389199-129389633:+	30.0417	-1.35225	1.72228	-0.785155	0.432363	0.987433
210720	AHCYL2	ENSG00000158467.16	clean	chr7:129389734-129397221:+	28.5	0	1.72165	0	1	1
210721	AHCYL2	ENSG00000158467.16	clean	chr7:129397324-129400289:+	35.1667	0	1.72395	0	1	1
210722	AHCYL2	ENSG00000158467.16	clean	chr7:129400384-129403378:+	39.5417	-1.20538	1.60387	-0.751547	0.452324	0.993933
210723	AHCYL2	ENSG00000158467.16	clean	chr7:129403485-129405096:+	23.4167	-1.6996	1.24707	-1.36288	0.17292	0.872097
210724	AHCYL2	ENSG00000158467.16	clean	chr7:129405213-129405835:+	41.125	-1.851	1.50346	-1.23116	0.218263	0.898367
210725	AHCYL2	ENSG00000158467.16	clean	chr7:129405899-129406377:+	34.9167	-0.136204	1.09176	-0.124756	0.900717	1
210726	AHCYL2	ENSG00000158467.16	clean	chr7:129406466-129409475:+	35.4583	-1.25911	1.72607	-0.729467	0.465716	0.99832
210727	AHCYL2	ENSG00000158467.16	clean	chr7:129409546-129413593:+	30.1667	0	1.7303	0	1	1
210728	AHCYL2	ENSG00000158467.16	clean	chr7:129413688-129422839:+	23	-0.980444	1.41174	-0.694494	0.487373	1
210729	AHCYL2	ENSG00000158467.16	clean	chr7:129422938-129424873:+	25.1667	-0.603771	1.72616	-0.349778	0.726506	1
210730	AHCYL2	ENSG00000158467.16	clean	chr7:129424942-129425062:+	23.7917	0	1.73933	0	1	1
210731	AHCYL2	ENSG00000158467.16	clean	chr7:129425141-129426442:+	30.4167	-2.21211	1.45351	-1.52191	0.12803	0.835695
210732	AHCYL2	ENSG00000158467.16	clean	chr7:129426563-129427038:+	27.125	0.37851	1.38703	0.272892	0.784936	1
210733	STRIP2	ENSG00000128578.10	clean	chr7:129434601-129440021:+	11.0417	0.933406	1.53353	0.608666	0.542746	1
210734	STRIP2	ENSG00000128578.10	clean	chr7:129440091-129444023:+	10.1667	0.340719	1.64772	0.206782	0.83618	NA
210735	STRIP2	ENSG00000128578.10	clean	chr7:129444098-129451612:+	11.5833	-1.73231	1.7832	-0.971464	0.331317	0.950831
210736	STRIP2	ENSG00000128578.10	clean	chr7:129451747-129453226:+	10.6667	-0.999998	1.36059	-0.734976	0.462354	0.997255
210737	STRIP2	ENSG00000128578.10	clean	chr7:129453347-129454141:+	8.75	-1.45286	1.44616	-1.00463	0.315075	NA
210738	STRIP2	ENSG00000128578.10	clean	chr7:129454210-129454420:+	8.625	-2.84791	1.46252	-1.94726	0.0515033	NA
210739	STRIP2	ENSG00000128578.10	clean	chr7:129454527-129455243:+	7.75	-1.37656	1.69743	-0.810963	0.417387	NA
210740	STRIP2	ENSG00000128578.10	clean	chr7:129455371-129456438:+	7.04167	0	1.85448	0	1	NA
210741	STRIP2	ENSG00000128578.10	clean	chr7:129456642-129458214:+	8.41667	-0.758498	0.794479	-0.95471	0.339724	NA
210742	STRIP2	ENSG00000128578.10	clean	chr7:129458450-129458711:+	12.2083	1.29513	1.65578	0.782192	0.434102	0.988299
210743	STRIP2	ENSG00000128578.10	clean	chr7:129458777-129459516:+	10.9167	1.13131	1.58933	0.711817	0.476578	1
210744	STRIP2	ENSG00000128578.10	clean	chr7:129459580-129460300:+	10.25	1.09114	1.40706	0.77548	0.438056	NA
210745	STRIP2	ENSG00000128578.10	clean	chr7:129460372-129462965:+	9.625	-1.04509	1.28793	-0.811443	0.417111	NA
210746	STRIP2	ENSG00000128578.10	clean	chr7:129463040-129464043:+	8.41667	2.16439	1.56857	1.37985	0.167633	NA
210747	STRIP2	ENSG00000128578.10	clean	chr7:129464141-129464611:+	6.75	1.82456	1.71267	1.06533	0.286726	NA
210748	STRIP2	ENSG00000128578.10	clean	chr7:129464738-129467349:+	8.83333	0.366187	1.8138	0.20189	0.840003	NA
210749	STRIP2	ENSG00000128578.10	clean	chr7:129467450-129470648:+	10.0417	-0.192644	1.33495	-0.144308	0.885257	NA
210750	STRIP2	ENSG00000128578.10	clean	chr7:129470715-129480784:+	9.58333	0	1.77518	0	1	NA
210751	STRIP2	ENSG00000128578.10	clean	chr7:129480889-129482841:+	9.625	0	1.79183	0	1	NA
210752	STRIP2	ENSG00000128578.10	clean	chr7:129483046-129485578:+	5.875	1.10381	1.8811	0.586791	0.557344	NA
210753	SMKR1	ENSG00000240204.3	clean	chr7:129502827-129512246:+	8.79167	0	1.79858	0	1	NA
210754	NRF1	ENSG00000106459.15	clean	chr7:129611824-129630077:+	28.5417	-0.841059	1.00745	-0.834842	0.403806	0.978303
210755	NRF1	ENSG00000106459.15	clean	chr7:129611824-129641724:+	28.2083	-0.671134	1.16803	-0.574587	0.565571	1
210756	NRF1	ENSG00000106459.15	clean	chr7:129611824-129657342:+	27.875	-1.15203	1.60788	-0.716488	0.47369	1
210757	NRF1	ENSG00000106459.15	clean	chr7:129630168-129633444:+	5	0.536053	1.38714	0.386445	0.699167	NA
210758	NRF1	ENSG00000106459.15	clean	chr7:129630168-129657342:+	17.9167	0	1.7235	0	1	1
210759	NRF1	ENSG00000106459.15	clean	chr7:129641822-129657342:+	17.9167	0	1.7235	0	1	1
210760	NRF1	ENSG00000106459.15	clean	chr7:129657574-129671428:+	26.2083	0	1.71855	0	1	1
210761	NRF1	ENSG00000106459.15	clean	chr7:129671543-129677631:+	35.375	-2.66508	1.48337	-1.79664	0.0723923	0.754659
210762	NRF1	ENSG00000106459.15	clean	chr7:129677758-129690405:+	27.3333	0	1.70399	0	1	1
210763	NRF1	ENSG00000106459.15	clean	chr7:129690546-129709074:+	35.9583	0	1.70999	0	1	1
210764	NRF1	ENSG00000106459.15	clean	chr7:129709233-129710373:+	36.6667	-1.79517	1.25053	-1.43553	0.151137	0.858294
210765	NRF1	ENSG00000106459.15	clean	chr7:129710571-129711474:+	27.9583	0.336523	1.3719	0.245297	0.806226	1
210766	NRF1	ENSG00000106459.15	clean	chr7:129711576-129717218:+	37.625	-1.1144	1.08019	-1.03167	0.302226	0.939586
210767	NRF1	ENSG00000106459.15	clean	chr7:129717376-129727240:+	29.5833	-1.56692	1.04393	-1.50098	0.13336	0.840447
210768	NRF1	ENSG00000106459.15	clean	chr7:129727365-129744172:+	20.9167	-0.959355	1.39965	-0.685424	0.493076	1
210769	NRF1	ENSG00000106459.15	clean	chr7:129727365-129755017:+	20.7917	-1.27033	1.63066	-0.779026	0.435964	0.989256
210770	NRF1	ENSG00000106459.15	clean	chr7:129744229-129755017:+	19.7917	-2.24804	1.6353	-1.37469	0.169226	0.871318
210771	UBE2H	ENSG00000186591.13	clean	chr7:129835061-129839206:-	53.0833	0	1.721	0	1	1
210772	UBE2H	ENSG00000186591.13	clean	chr7:129839275-129857510:-	48.875	-0.977225	1.7351	-0.563209	0.573292	1
210773	UBE2H	ENSG00000186591.13	clean	chr7:129839335-129879567:-	51.375	-1.11328	1.72901	-0.643885	0.51965	1
210774	UBE2H	ENSG00000186591.13	clean	chr7:129857563-129858901:-	44	-2.67046	1.38492	-1.92824	0.053825	0.706092
210775	UBE2H	ENSG00000186591.13	clean	chr7:129858941-129879567:-	45.3333	0	1.71577	0	1	1
210776	UBE2H	ENSG00000186591.13	clean	chr7:129879642-129880878:-	48.875	-1.89015	1.50453	-1.2563	0.209006	0.89311
210777	UBE2H	ENSG00000186591.13	clean	chr7:129880971-129924879:-	41.9583	0	1.70607	0	1	1
210778	UBE2H	ENSG00000186591.13	clean	chr7:129880971-129948958:-	41.9583	0	1.70607	0	1	1
210779	UBE2H	ENSG00000186591.13	clean	chr7:129880971-129951277:-	41.9583	0	1.70607	0	1	1
210780	UBE2H	ENSG00000186591.13	clean	chr7:129880971-129952502:-	42	0	1.70607	0	1	1
210781	UBE2H	ENSG00000186591.13	clean	chr7:129924943-129925527:-	0.166667	-0.895949	8.47334	-0.105737	0.915791	NA
210782	UBE2H	ENSG00000186591.13	clean	chr7:129925549-129937707:-	0	NA	NA	NA	NA	NA
210783	UBE2H	ENSG00000186591.13	clean	chr7:129949102-129952502:-	42.75	-1.79212	0.939865	-1.90678	0.0565489	0.715802
210784	ZC3HC1	ENSG00000091732.17	clean	chr7:130018732-130022318:-	39.1667	-0.773406	0.979696	-0.789434	0.429858	0.98632
210785	ZC3HC1	ENSG00000091732.17	clean	chr7:130022525-130023510:-	48.9167	-2.1315	1.19081	-1.78995	0.0734621	0.756624
210786	ZC3HC1	ENSG00000091732.17	clean	chr7:130022525-130024262:-	52.7083	-2.05177	1.2055	-1.70201	0.0887541	0.784944
210787	ZC3HC1	ENSG00000091732.17	clean	chr7:130023723-130024262:-	51.2083	-0.281771	1.07162	-0.26294	0.792597	1
210788	ZC3HC1	ENSG00000091732.17	clean	chr7:130024377-130026157:-	45.2917	-1.23998	1.70321	-0.728027	0.466597	0.998476
210789	ZC3HC1	ENSG00000091732.17	clean	chr7:130026312-130028901:-	50	-0.756956	1.59861	-0.47351	0.63585	1
210790	ZC3HC1	ENSG00000091732.17	clean	chr7:130029029-130039463:-	52.125	0	1.69637	0	1	1
210791	ZC3HC1	ENSG00000091732.17	clean	chr7:130039341-130039463:-	51.5417	-0.939433	1.59043	-0.590679	0.554736	1
210792	ZC3HC1	ENSG00000091732.17	clean	chr7:130039547-130040950:-	56.7917	-0.522645	1.15209	-0.453651	0.65008	1
210793	ZC3HC1	ENSG00000091732.17	clean	chr7:130041101-130049032:-	41.5	-1.55681	1.05362	-1.47758	0.13952	0.845521
210794	ZC3HC1	ENSG00000091732.17	clean	chr7:130049144-130050442:-	49	-1.13343	0.964525	-1.17512	0.239948	0.910861
210795	ZC3HC1	ENSG00000091732.17	clean	chr7:130049144-130051220:-	50.6667	-0.908731	0.83571	-1.08738	0.276871	0.92595
210796	ZC3HC1	ENSG00000091732.17	clean	chr7:130050488-130051220:-	50.9583	-0.461895	0.751273	-0.614817	0.538676	1
210797	KLHDC10	ENSG00000128607.14	clean	chr7:130070809-130094894:+	12.7917	0	1.80029	0	1	1
210798	KLHDC10	ENSG00000128607.14	clean	chr7:130070809-130096920:+	12.7917	0	1.80029	0	1	1
210799	KLHDC10	ENSG00000128607.14	clean	chr7:130070809-130116444:+	17.5	0	1.76087	0	1	1
210800	KLHDC10	ENSG00000128607.14	clean	chr7:130094931-130096920:+	4.66667	-1.78045	1.62448	-1.09601	0.273073	NA
210801	KLHDC10	ENSG00000128607.14	clean	chr7:130097007-130116444:+	17.5	0	1.76087	0	1	1
210802	KLHDC10	ENSG00000128607.14	clean	chr7:130116666-130117518:+	41.2917	-1.07256	1.29867	-0.825896	0.408863	0.979616
210803	KLHDC10	ENSG00000128607.14	clean	chr7:130116666-130120748:+	41.4583	-0.657248	1.36388	-0.481895	0.629881	1
210804	KLHDC10	ENSG00000128607.14	clean	chr7:130120903-130122053:+	47.0833	-2.36672	1.40043	-1.68999	0.09103	0.788214
210805	KLHDC10	ENSG00000128607.14	clean	chr7:130122202-130124450:+	50.9167	-1.86782	1.24215	-1.50369	0.13266	0.840277
210806	KLHDC10	ENSG00000128607.14	clean	chr7:130124535-130125864:+	49.0833	-1.14851	1.59673	-0.71929	0.471962	0.999507
210807	KLHDC10	ENSG00000128607.14	clean	chr7:130125931-130127403:+	44.9167	-0.108446	1.48714	-0.0729227	0.941868	1
210808	KLHDC10	ENSG00000128607.14	clean	chr7:130127451-130129436:+	40.625	-1.04015	1.096	-0.949043	0.342599	0.95563
210809	KLHDC10	ENSG00000128607.14	clean	chr7:130129576-130130536:+	41.875	-0.186768	1.25248	-0.149118	0.881461	1
210810	TMEM209	ENSG00000146842.17	clean	chr7:130166505-130170399:-	60.4167	-0.773336	0.911862	-0.848084	0.396391	0.975725
210811	TMEM209	ENSG00000146842.17	clean	chr7:130170473-130173631:-	46.7083	0.24101	1.38501	0.174014	0.861855	1
210812	TMEM209	ENSG00000146842.17	clean	chr7:130173729-130173824:-	56.9167	1.71078	1.73102	0.988306	0.323003	0.947095
210813	TMEM209	ENSG00000146842.17	clean	chr7:130173939-130175511:-	66.7917	-0.9866	1.24296	-0.79375	0.427341	0.985275
210814	TMEM209	ENSG00000146842.17	clean	chr7:130175609-130178401:-	65.75	-0.359131	1.72998	-0.207592	0.835547	1
210815	TMEM209	ENSG00000146842.17	clean	chr7:130175609-130181622:-	67.4167	-1.24426	1.4483	-0.859114	0.390277	0.97383
210816	TMEM209	ENSG00000146842.17	clean	chr7:130178527-130181622:-	60.375	-2.11334	1.35605	-1.55845	0.119127	0.828101
210817	TMEM209	ENSG00000146842.17	clean	chr7:130181719-130184183:-	60.5417	-1.59209	1.17735	-1.35226	0.176293	0.874386
210818	TMEM209	ENSG00000146842.17	clean	chr7:130184255-130185191:-	65.6667	-0.810424	1.00522	-0.806216	0.420118	0.983107
210819	TMEM209	ENSG00000146842.17	clean	chr7:130185367-130192621:-	69.25	-1.11363	1.59929	-0.696329	0.486223	1
210820	TMEM209	ENSG00000146842.17	clean	chr7:130192823-130201849:-	64.375	-0.551964	1.11156	-0.496569	0.619493	1
210821	TMEM209	ENSG00000146842.17	clean	chr7:130202091-130202531:-	62.625	-0.107303	1.03713	-0.103462	0.917597	1
210822	TMEM209	ENSG00000146842.17	clean	chr7:130202663-130203787:-	52.7083	-0.823051	0.908758	-0.905688	0.365101	0.963978
210823	TMEM209	ENSG00000146842.17	clean	chr7:130203846-130203973:-	52.0833	0	1.7265	0	1	1
210824	TMEM209	ENSG00000146842.17	clean	chr7:130204110-130204966:-	30.125	-0.948251	0.844127	-1.12335	0.261288	0.9191
210825	TMEM209	ENSG00000146842.17	clean	chr7:130204110-130206876:-	28.875	-1.90551	1.49809	-1.27196	0.203388	0.889171
210826	SSMEM1	ENSG00000165120.5	clean	chr7:130206551-130213479:+	0.125	0	8.49378	0	1	NA
210827	TMEM209	ENSG00000146842.17	clean	chr7:130206978-130207738:-	0	NA	NA	NA	NA	NA
210828	SSMEM1	ENSG00000165120.5	clean	chr7:130208093-130213479:+	0.125	0	8.49378	0	1	NA
210829	SSMEM1	ENSG00000165120.5	clean	chr7:130213534-130215973:+	0.125	0	8.49378	0	1	NA
210830	CPA2	ENSG00000158516.12	clean	chr7:130266952-130268928:+	0.125	0	8.49378	0	1	NA
210831	CPA2	ENSG00000158516.12	clean	chr7:130269010-130269668:+	0.0833333	0	8.49378	0	1	NA
210832	CPA2	ENSG00000158516.12	clean	chr7:130269803-130270692:+	0	NA	NA	NA	NA	NA
210833	CPA2	ENSG00000158516.12	clean	chr7:130270788-130273075:+	0.0416667	0	8.49378	0	1	NA
210834	CPA2	ENSG00000158516.12	clean	chr7:130273177-130275148:+	0.166667	0	8.47335	0	1	NA
210835	CPA2	ENSG00000158516.12	clean	chr7:130275247-130276627:+	0.166667	0	8.47335	0	1	NA
210836	CPA2	ENSG00000158516.12	clean	chr7:130276738-130277825:+	0.125	0	8.49378	0	1	NA
210837	CPA2	ENSG00000158516.12	clean	chr7:130277916-130279462:+	0.125	0	8.49378	0	1	NA
210838	CPA2	ENSG00000158516.12	clean	chr7:130279662-130282103:+	0.0833333	0	8.49378	0	1	NA
210839	CPA2	ENSG00000158516.12	clean	chr7:130282188-130289559:+	0.166667	0	8.47335	0	1	NA
210840	CPA4	ENSG00000128510.12	clean	chr7:130293248-130298745:+	0.0416667	0	8.49378	0	1	NA
210841	CPA4	ENSG00000128510.12	clean	chr7:130293248-130300815:+	0.125	0	8.49378	0	1	NA
210842	CPA4	ENSG00000128510.12	clean	chr7:130293515-130298745:+	0.0416667	0	8.49378	0	1	NA
210843	CPA4	ENSG00000128510.12	clean	chr7:130298827-130299269:+	0.0416667	0	8.49378	0	1	NA
210844	CPA4	ENSG00000128510.12	clean	chr7:130299404-130300815:+	0.166667	0	8.49378	0	1	NA
210845	CPA4	ENSG00000128510.12	clean	chr7:130299404-130304477:+	0.208333	0	8.24828	0	1	NA
210846	CPA4	ENSG00000128510.12	clean	chr7:130300914-130304477:+	0.0833333	0	8.49378	0	1	NA
210847	CPA4	ENSG00000128510.12	clean	chr7:130304566-130305815:+	0.0833333	0	8.49378	0	1	NA
210848	CPA4	ENSG00000128510.12	clean	chr7:130304579-130306786:+	0.0833333	0	8.49378	0	1	NA
210849	CPA4	ENSG00000128510.12	clean	chr7:130305920-130306786:+	0.0416667	0	8.49378	0	1	NA
210850	CPA4	ENSG00000128510.12	clean	chr7:130306897-130308306:+	0.0416667	0	8.49378	0	1	NA
210851	CPA4	ENSG00000128510.12	clean	chr7:130308397-130310786:+	0.0833333	0	8.49378	0	1	NA
210852	CPA4	ENSG00000128510.12	clean	chr7:130310986-130312037:+	0.0416667	0	8.49378	0	1	NA
210853	CPA4	ENSG00000128510.12	clean	chr7:130312122-130322488:+	0.125	0	8.47335	0	1	NA
210854	CPA5	ENSG00000158525.15	known-exon	chr7:130345205-130345838:+	0	NA	NA	NA	NA	NA
210855	CPA5	ENSG00000158525.15	clean	chr7:130345896-130346392:+	0	NA	NA	NA	NA	NA
210856	CPA5	ENSG00000158525.15	clean	chr7:130346601-130347765:+	0	NA	NA	NA	NA	NA
210857	CPA5	ENSG00000158525.15	clean	chr7:130347847-130349974:+	0	NA	NA	NA	NA	NA
210858	CPA5	ENSG00000158525.15	clean	chr7:130350109-130359588:+	0	NA	NA	NA	NA	NA
210859	CPA5	ENSG00000158525.15	clean	chr7:130359687-130361142:+	0	NA	NA	NA	NA	NA
210860	CPA5	ENSG00000158525.15	clean	chr7:130361244-130362437:+	0	NA	NA	NA	NA	NA
210861	CPA5	ENSG00000158525.15	clean	chr7:130362539-130362883:+	0	NA	NA	NA	NA	NA
210862	CPA5	ENSG00000158525.15	clean	chr7:130362994-130363418:+	0	NA	NA	NA	NA	NA
210863	CPA5	ENSG00000158525.15	clean	chr7:130363509-130367371:+	0	NA	NA	NA	NA	NA
210864	CPA5	ENSG00000158525.15	clean	chr7:130363509-130368409:+	0.166667	0	8.49378	0	1	NA
210865	CPA5	ENSG00000158525.15	clean	chr7:130367571-130367905:+	0.0416667	0	8.49378	0	1	NA
210866	CPA5	ENSG00000158525.15	clean	chr7:130367571-130368409:+	0.166667	0	8.49378	0	1	NA
210867	CPA5	ENSG00000158525.15	clean	chr7:130367990-130368409:+	0.166667	0	8.49378	0	1	NA
210868	CPA1	ENSG00000091704.10	clean	chr7:130380409-130381097:+	0.0416667	0	8.49378	0	1	NA
210869	CPA1	ENSG00000091704.10	clean	chr7:130380585-130381097:+	0.0416667	0	8.49378	0	1	NA
210870	CPA1	ENSG00000091704.10	clean	chr7:130380921-130381097:+	0.0416667	0	8.49378	0	1	NA
210871	CPA1	ENSG00000091704.10	clean	chr7:130381179-130381629:+	0.0416667	0.961718	8.49378	0.113226	0.909851	NA
210872	CPA1	ENSG00000091704.10	clean	chr7:130381146-130383683:+	0	NA	NA	NA	NA	NA
210873	CPA1	ENSG00000091704.10	clean	chr7:130381863-130382107:+	0	NA	NA	NA	NA	NA
210874	CPA1	ENSG00000091704.10	clean	chr7:130382209-130383390:+	0	NA	NA	NA	NA	NA
210875	CPA1	ENSG00000091704.10	clean	chr7:130383492-130383683:+	0	NA	NA	NA	NA	NA
210876	CPA1	ENSG00000091704.10	clean	chr7:130383794-130384535:+	0.0416667	0	8.49378	0	1	NA
210877	CPA1	ENSG00000091704.10	clean	chr7:130384626-130385145:+	0.0833333	0	8.49378	0	1	NA
210878	CPA1	ENSG00000091704.10	clean	chr7:130385345-130385838:+	0.166667	0	8.49378	0	1	NA
210879	CPA1	ENSG00000091704.10	clean	chr7:130385923-130387823:+	0.0416667	0	8.49378	0	1	NA
210880	CEP41	ENSG00000106477.19	clean	chr7:130399039-130400038:-	26.5833	-0.961795	1.73072	-0.555718	0.578404	1
210881	CEP41	ENSG00000106477.19	clean	chr7:130399039-130400706:-	28.5833	-1.85773	1.6112	-1.15301	0.248908	0.914611
210882	CEP41	ENSG00000106477.19	clean	chr7:130400254-130400706:-	26	-2.38778	1.40295	-1.70197	0.0887614	0.784944
210883	CEP41	ENSG00000106477.19	clean	chr7:130400821-130401880:-	25.9167	-1.50855	1.52441	-0.989592	0.322374	0.947095
210884	CEP41	ENSG00000106477.19	clean	chr7:130401948-130402647:-	32.125	0.203534	0.925585	0.219897	0.825951	1
210885	CEP41	ENSG00000106477.19	clean	chr7:130402799-130404563:-	37.375	-0.850335	1.6114	-0.527701	0.597707	1
210886	CEP41	ENSG00000106477.19	clean	chr7:130404708-130411121:-	25.0833	0	1.71957	0	1	1
210887	CEP41	ENSG00000106477.19	clean	chr7:130411191-130412178:-	24	-1.62555	1.60937	-1.01006	0.312468	0.943195
210888	CEP41	ENSG00000106477.19	clean	chr7:130412240-130416918:-	27.4167	-0.943533	1.71135	-0.551339	0.581401	1
210889	CEP41	ENSG00000106477.19	clean	chr7:130412240-130427954:-	29.25	0	1.70339	0	1	1
210890	CEP41	ENSG00000106477.19	clean	chr7:130416966-130417201:-	26.9583	-0.85488	1.69997	-0.502881	0.615048	1
210891	CEP41	ENSG00000106477.19	clean	chr7:130422007-130426645:-	1.125	0	2.53424	0	1	NA
210892	CEP41	ENSG00000106477.19	clean	chr7:130422007-130427954:-	28.5417	0	1.70178	0	1	1
210893	CEP41	ENSG00000106477.19	clean	chr7:130426759-130427954:-	28.5833	-0.868136	1.7016	-0.510187	0.60992	1
210894	CEP41	ENSG00000106477.19	clean	chr7:130428018-130440533:-	32.0417	0	1.70873	0	1	1
210895	CEP41	ENSG00000106477.19	clean	chr7:130428018-130440933:-	32.1667	0	1.70861	0	1	1
210896	CEP41	ENSG00000106477.19	clean	chr7:130428018-130442396:-	32.0417	0	1.70873	0	1	1
210897	MEST	ENSG00000106484.16	clean	chr7:130486395-130495345:+	0	NA	NA	NA	NA	NA
210898	MEST	ENSG00000106484.16	clean	chr7:130487006-130495367:+	0.333333	0	4.77175	0	1	NA
210899	MEST	ENSG00000106484.16	clean	chr7:130487224-130495367:+	0.333333	0	4.77175	0	1	NA
210900	MEST	ENSG00000106484.16	clean	chr7:130491486-130495367:+	0.333333	0	4.77175	0	1	NA
210901	MEST	ENSG00000106484.16	clean	chr7:130492339-130495367:+	0.333333	0	4.77175	0	1	NA
210902	MEST	ENSG00000106484.16	clean	chr7:130492584-130493202:+	0	NA	NA	NA	NA	NA
210903	MEST	ENSG00000106484.16	clean	chr7:130492584-130495367:+	0.333333	0	4.77175	0	1	NA
210904	MEST	ENSG00000106484.16	clean	chr7:130493263-130495367:+	0.333333	0	4.77175	0	1	NA
210905	MEST	ENSG00000106484.16	clean	chr7:130494551-130495367:+	0.333333	0	4.77175	0	1	NA
210906	MEST	ENSG00000106484.16	clean	chr7:130495522-130497155:+	0.916667	0	3.20917	0	1	NA
210907	MEST	ENSG00000106484.16	clean	chr7:130497235-130497935:+	0.958333	0	2.66371	0	1	NA
210908	MEST	ENSG00000106484.16	clean	chr7:130498013-130498138:+	1.375	0	2.54709	0	1	NA
210909	MEST	ENSG00000106484.16	clean	chr7:130498275-130498418:+	1.25	0	2.48744	0	1	NA
210910	MEST	ENSG00000106484.16	clean	chr7:130498477-130499874:+	1.45833	0	2.34626	0	1	NA
210911	MEST	ENSG00000106484.16	clean	chr7:130499915-130500461:+	1.41667	0	2.6535	0	1	NA
210912	MEST	ENSG00000106484.16	clean	chr7:130500518-130500834:+	0	NA	NA	NA	NA	NA
210913	MEST	ENSG00000106484.16	clean	chr7:130500532-130502643:+	1.33333	0	2.41142	0	1	NA
210914	MEST	ENSG00000106484.16	clean	chr7:130500890-130502643:+	0.958333	0	3.31572	0	1	NA
210915	MEST	ENSG00000106484.16	clean	chr7:130502720-130503932:+	1.16667	0	2.74326	0	1	NA
210916	MEST	ENSG00000106484.16	clean	chr7:130503996-130504938:+	1.20833	0	2.84531	0	1	NA
210917	COPG2	ENSG00000158623.14	clean	chr7:130506806-130507273:-	74.5417	-1.69795	1.23512	-1.37472	0.169217	0.871318
210918	COPG2	ENSG00000158623.14	clean	chr7:130507372-130507684:-	80.5	-2.75454	1.47165	-1.87174	0.0612429	0.729908
210919	COPG2	ENSG00000158623.14	clean	chr7:130507823-130508561:-	72.9583	-2.42751	1.00649	-2.41185	0.0158717	0.465952
210920	COPG2	ENSG00000158623.14	clean	chr7:130508659-130547673:-	70.7083	0	1.70601	0	1	1
210921	COPG2	ENSG00000158623.14	clean	chr7:130547845-130548402:-	67.5	-2.48027	1.60703	-1.54339	0.122736	0.831378
210922	COPG2	ENSG00000158623.14	clean	chr7:130548542-130549313:-	90.2083	-2.98807	1.36398	-2.1907	0.0284736	0.57981
210923	COPG2	ENSG00000158623.14	clean	chr7:130549376-130550523:-	87.4167	-2.94371	1.46427	-2.01036	0.0443935	0.667067
210924	COPG2	ENSG00000158623.14	clean	chr7:130550649-130551240:-	69.0417	-1.09966	1.59931	-0.687583	0.491715	1
210925	COPG2	ENSG00000158623.14	clean	chr7:130551344-130552354:-	61.4583	-0.985539	1.09544	-0.899671	0.368295	0.965078
210926	COPG2	ENSG00000158623.14	clean	chr7:130552430-130554480:-	49.7917	0	1.70089	0	1	1
210927	COPG2	ENSG00000158623.14	clean	chr7:130554724-130555036:-	79.875	1.33245	1.41335	0.942756	0.345806	0.956548
210928	COPG2	ENSG00000158623.14	clean	chr7:130555132-130561032:-	75.625	0	1.6996	0	1	1
210929	COPG2	ENSG00000158623.14	clean	chr7:130561221-130563268:-	72.5417	-2.15074	1.19596	-1.79834	0.0721227	0.754199
210930	COPG2	ENSG00000158623.14	clean	chr7:130563336-130564259:-	56.625	0	1.70095	0	1	1
210931	COPG2	ENSG00000158623.14	clean	chr7:130564393-130610952:-	40.6667	0	1.69879	0	1	1
210932	COPG2	ENSG00000158623.14	clean	chr7:130611110-130612151:-	50.8333	1.41132	1.40831	1.00213	0.316278	0.944682
210933	COPG2	ENSG00000158623.14	clean	chr7:130612238-130613543:-	51.25	-0.726828	1.35944	-0.534653	0.592889	1
210934	COPG2	ENSG00000158623.14	clean	chr7:130613636-130616989:-	56.8333	-0.285957	1.7066	-0.16756	0.86693	1
210935	COPG2	ENSG00000158623.14	clean	chr7:130617065-130652868:-	62.2917	0	1.70137	0	1	1
210936	COPG2	ENSG00000158623.14	clean	chr7:130652948-130662966:-	63.1667	-1.52583	1.69964	-0.897732	0.369328	0.965613
210937	COPG2	ENSG00000158623.14	clean	chr7:130663038-130666848:-	66.625	-1.12416	1.35468	-0.829839	0.40663	0.978626
210938	COPG2	ENSG00000158623.14	clean	chr7:130666929-130667481:-	60.2083	-1.16827	1.34951	-0.865695	0.386657	0.973118
210939	COPG2	ENSG00000158623.14	clean	chr7:130667534-130668631:-	60.875	-0.270283	0.84016	-0.321704	0.747677	1
210940	TSGA13	ENSG00000213265.8	clean	chr7:130669183-130671660:-	0	NA	NA	NA	NA	NA
210941	TSGA13	ENSG00000213265.8	clean	chr7:130671788-130672733:-	0.0833333	0	8.47335	0	1	NA
210942	TSGA13	ENSG00000213265.8	clean	chr7:130672876-130679154:-	0.0833333	0	8.47335	0	1	NA
210943	TSGA13	ENSG00000213265.8	clean	chr7:130679367-130680945:-	0	NA	NA	NA	NA	NA
210944	TSGA13	ENSG00000213265.8	clean	chr7:130681017-130683593:-	0	NA	NA	NA	NA	NA
210945	TSGA13	ENSG00000213265.8	clean	chr7:130683672-130685187:-	0	NA	NA	NA	NA	NA
210946	TSGA13	ENSG00000213265.8	clean	chr7:130685360-130686261:-	0	NA	NA	NA	NA	NA
210947	TSGA13	ENSG00000213265.8	known-exon	chr7:130686373-130686443:-	0	NA	NA	NA	NA	NA
210948	TSGA13	ENSG00000213265.8	clean	chr7:130686543-130686830:-	0	NA	NA	NA	NA	NA
210949	MKLN1	ENSG00000128585.18	clean	chr7:131110207-131142819:+	0.5	0	4.69548	0	1	NA
210950	MKLN1	ENSG00000128585.18	clean	chr7:131142941-131202856:+	0.25	0	8.49378	0	1	NA
210951	MKLN1	ENSG00000128585.18	clean	chr7:131142941-131375423:+	33.9583	0	1.78102	0	1	1
210952	MKLN1	ENSG00000128585.18	clean	chr7:131202974-131375423:+	33.9583	0	1.78102	0	1	1
210953	MKLN1	ENSG00000128585.18	clean	chr7:131285101-131375423:+	33.9583	0	1.78102	0	1	1
210954	MKLN1	ENSG00000128585.18	clean	chr7:131327997-131375423:+	34.0417	-1.00444	1.77965	-0.564403	0.57248	1
210955	MKLN1	ENSG00000128585.18	clean	chr7:131327997-131387119:+	38.0833	-1.14544	1.75394	-0.653066	0.513714	1
210956	MKLN1	ENSG00000128585.18	clean	chr7:131327997-131397266:+	53.125	-0.966282	1.72738	-0.559392	0.575894	1
210957	MKLN1	ENSG00000128585.18	clean	chr7:131375493-131387119:+	37.5833	-2.03411	1.64638	-1.2355	0.216643	0.897828
210958	MKLN1	ENSG00000128585.18	clean	chr7:131387262-131388883:+	36.2917	-0.772913	0.953138	-0.810914	0.417415	0.982715
210959	MKLN1	ENSG00000128585.18	clean	chr7:131388972-131397266:+	53.25	-1.86221	1.6227	-1.1476	0.251132	0.91515
210960	MKLN1	ENSG00000128585.18	clean	chr7:131397376-131399237:+	52.5833	-0.738873	1.0194	-0.724809	0.468569	0.998656
210961	MKLN1	ENSG00000128585.18	clean	chr7:131399433-131411305:+	37.0417	-0.917401	1.74572	-0.525514	0.599226	1
210962	MKLN1	ENSG00000128585.18	clean	chr7:131411383-131414644:+	42.5833	-0.858163	1.33437	-0.64312	0.520146	1
210963	MKLN1	ENSG00000128585.18	clean	chr7:131414710-131429032:+	42.5	-0.631131	1.05273	-0.599516	0.548829	1
210964	MKLN1	ENSG00000128585.18	clean	chr7:131429145-131437784:+	42.25	0	1.75308	0	1	1
210965	MKLN1	ENSG00000128585.18	clean	chr7:131437997-131443480:+	34.875	-1.60452	1.54173	-1.04073	0.298001	0.937859
210966	MKLN1	ENSG00000128585.18	clean	chr7:131443702-131445773:+	38.1667	-1.40689	1.51562	-0.928262	0.353272	0.960196
210967	MKLN1	ENSG00000128585.18	clean	chr7:131445903-131463216:+	46.9167	-1.16368	1.76118	-0.660736	0.508782	1
210968	MKLN1	ENSG00000128585.18	clean	chr7:131463364-131464293:+	27.875	-0.426091	0.965193	-0.441457	0.658882	1
210969	MKLN1	ENSG00000128585.18	clean	chr7:131464408-131466275:+	24.5	-0.397099	1.43175	-0.277353	0.781509	1
210970	MKLN1	ENSG00000128585.18	clean	chr7:131466415-131470841:+	32.0417	-0.72974	1.65769	-0.440216	0.659781	1
210971	MKLN1	ENSG00000128585.18	clean	chr7:131470944-131471640:+	27.9583	-1.71287	1.32748	-1.29032	0.196941	0.886073
210972	MKLN1	ENSG00000128585.18	clean	chr7:131470944-131478622:+	28.4583	-0.942282	1.09441	-0.860997	0.38924	0.973421
210973	MKLN1	ENSG00000128585.18	clean	chr7:131470944-131487606:+	29.2917	-1.09534	1.17997	-0.928279	0.353263	0.960196
210974	MKLN1	ENSG00000128585.18	clean	chr7:131478677-131487606:+	30.2917	-1.09421	1.18257	-0.925285	0.354817	0.960819
210975	PODXL	ENSG00000128567.17	clean	chr7:131504508-131505867:-	14.875	-0.602871	1.64707	-0.366025	0.714346	1
210976	PODXL	ENSG00000128567.17	clean	chr7:131506035-131506259:-	19.4583	-0.104258	0.867589	-0.12017	0.904348	1
210977	PODXL	ENSG00000128567.17	clean	chr7:131506321-131506578:-	24.375	0.350497	1.50421	0.233011	0.815753	1
210978	PODXL	ENSG00000128567.17	clean	chr7:131506726-131508950:-	17.6667	-1.45943	0.960041	-1.52018	0.128467	0.835855
210979	PODXL	ENSG00000128567.17	known-exon	chr7:131509028-131509364:-	18.9583	-2.78593	0.773433	-3.60203	0.000315741	0.0463367
210980	PODXL	ENSG00000128567.17	clean	chr7:131509585-131510235:-	18.0833	-2.17086	1.15732	-1.87577	0.0606875	0.727633
210981	PODXL	ENSG00000128567.17	clean	chr7:131509585-131510827:-	18.3333	-2.37592	1.62818	-1.45925	0.144497	0.850916
210982	PODXL	ENSG00000128567.17	clean	chr7:131511433-131556259:-	14.2917	0	1.76339	0	1	1
210983	PODXL	ENSG00000128567.17	clean	chr7:131511433-131557124:-	14.2083	0	1.76364	0	1	1
210984	PODXL	ENSG00000128567.17	clean	chr7:131557241-131558043:-	0	NA	NA	NA	NA	NA
210985	PLXNA4	ENSG00000221866.9	clean	chr7:132130574-132133048:-	2.25	0	2.15251	0	1	NA
210986	PLXNA4	ENSG00000221866.9	clean	chr7:132133199-132140598:-	2.70833	0	2.00253	0	1	NA
210987	PLXNA4	ENSG00000221866.9	clean	chr7:132140811-132145118:-	2.16667	0	2.08772	0	1	NA
210988	PLXNA4	ENSG00000221866.9	clean	chr7:132145288-132146509:-	2.20833	0	2.15194	0	1	NA
210989	PLXNA4	ENSG00000221866.9	clean	chr7:132146700-132147899:-	3.375	0	1.91041	0	1	NA
210990	PLXNA4	ENSG00000221866.9	clean	chr7:132147999-132148542:-	3.25	-0.621486	1.94898	-0.318878	0.749819	NA
210991	PLXNA4	ENSG00000221866.9	clean	chr7:132148646-132159472:-	2.25	0	2.2038	0	1	NA
210992	PLXNA4	ENSG00000221866.9	clean	chr7:132159632-132164141:-	3.20833	0	2.01764	0	1	NA
210993	PLXNA4	ENSG00000221866.9	clean	chr7:132164288-132165133:-	2.08333	0	2.09444	0	1	NA
210994	PLXNA4	ENSG00000221866.9	clean	chr7:132165200-132168303:-	1.70833	0	2.38039	0	1	NA
210995	PLXNA4	ENSG00000221866.9	clean	chr7:132168572-132174777:-	2.625	0	2.20635	0	1	NA
210996	PLXNA4	ENSG00000221866.9	clean	chr7:132174920-132179686:-	2.04167	0	2.10125	0	1	NA
210997	PLXNA4	ENSG00000221866.9	clean	chr7:132179921-132180585:-	3.25	-0.229594	1.87911	-0.122182	0.902755	NA
210998	PLXNA4	ENSG00000221866.9	clean	chr7:132180732-132181380:-	3.08333	0	1.97373	0	1	NA
210999	PLXNA4	ENSG00000221866.9	clean	chr7:132181620-132182096:-	2.95833	-1.05062	1.98154	-0.530204	0.59597	NA
211000	PLXNA4	ENSG00000221866.9	clean	chr7:132182190-132185298:-	2.45833	0	2.27981	0	1	NA
211001	PLXNA4	ENSG00000221866.9	clean	chr7:132185463-132187470:-	2.125	0	2.02777	0	1	NA
211002	PLXNA4	ENSG00000221866.9	clean	chr7:132187607-132194061:-	2.70833	0	2.06941	0	1	NA
211003	PLXNA4	ENSG00000221866.9	clean	chr7:132194179-132198484:-	2.33333	0	2.17888	0	1	NA
211004	PLXNA4	ENSG00000221866.9	clean	chr7:132198636-132202645:-	2.625	0	2.04651	0	1	NA
211005	PLXNA4	ENSG00000221866.9	clean	chr7:132202836-132203322:-	2.29167	0.26992	1.98831	0.135754	0.892016	NA
211006	PLXNA4	ENSG00000221866.9	clean	chr7:132203419-132210942:-	2.625	0	1.94562	0	1	NA
211007	PLXNA4	ENSG00000221866.9	clean	chr7:132211143-132223526:-	2.5	0	2.04147	0	1	NA
211008	PLXNA4	ENSG00000221866.9	clean	chr7:132223641-132226160:-	3.375	0	1.98393	0	1	NA
211009	PLXNA4	ENSG00000221866.9	clean	chr7:132226260-132227450:-	3.25	0	2.04933	0	1	NA
211010	PLXNA4	ENSG00000221866.9	clean	chr7:132227604-132228345:-	3.25	0.919131	1.84788	0.497398	0.618909	NA
211011	PLXNA4	ENSG00000221866.9	clean	chr7:132228469-132241065:-	3.54167	0	1.9625	0	1	NA
211012	PLXNA4	ENSG00000221866.9	clean	chr7:132241166-132298090:-	2.04167	0	2.19135	0	1	NA
211013	PLXNA4	ENSG00000221866.9	clean	chr7:132298222-132489291:-	4.83333	0	1.92523	0	1	NA
211014	PLXNA4	ENSG00000221866.9	clean	chr7:132385295-132489291:-	4.79167	0	1.92426	0	1	NA
211015	PLXNA4	ENSG00000221866.9	clean	chr7:132485013-132489291:-	4.83333	-0.865579	1.91582	-0.451807	0.651408	NA
211016	PLXNA4	ENSG00000221866.9	clean	chr7:132489474-132507505:-	3.20833	0	1.97839	0	1	NA
211017	PLXNA4	ENSG00000221866.9	clean	chr7:132508776-132576421:-	3.29167	0	1.94053	0	1	NA
211018	PLXNA4	ENSG00000221866.9	clean	chr7:132508779-132645927:-	2.45833	0	2.05195	0	1	NA
211019	PLXNA4	ENSG00000221866.9	clean	chr7:132646043-132648513:-	0	NA	NA	NA	NA	NA
211020	CHCHD3	ENSG00000106554.13	clean	chr7:132785660-132796441:-	264.833	0	1.69437	0	1	1
211021	CHCHD3	ENSG00000106554.13	clean	chr7:132796577-132838398:-	214.208	0	1.69856	0	1	1
211022	CHCHD3	ENSG00000106554.13	clean	chr7:132838469-132885661:-	207.042	0	1.69199	0	1	1
211023	CHCHD3	ENSG00000106554.13	clean	chr7:132885745-132886973:-	269.458	0	1.68739	0	1	1
211024	CHCHD3	ENSG00000106554.13	clean	chr7:132885745-132975168:-	272.458	-1.31647	1.68724	-0.78025	0.435244	0.989125
211025	CHCHD3	ENSG00000106554.13	clean	chr7:132886988-132975168:-	272.458	-1.31647	1.68724	-0.78025	0.435244	0.989125
211026	CHCHD3	ENSG00000106554.13	clean	chr7:132974024-132975168:-	272.75	-0.354678	1.20761	-0.293702	0.768985	1
211027	CHCHD3	ENSG00000106554.13	clean	chr7:132975286-133024545:-	312.25	0	1.68671	0	1	1
211028	CHCHD3	ENSG00000106554.13	clean	chr7:133024627-133051983:-	205.583	-1.41942	1.6934	-0.838209	0.401913	0.977711
211029	CHCHD3	ENSG00000106554.13	clean	chr7:133024627-133070141:-	205.958	-1.41724	1.6934	-0.836916	0.40264	0.978107
211030	CHCHD3	ENSG00000106554.13	clean	chr7:133035987-133070141:-	205.833	-1.41724	1.69342	-0.836907	0.402645	0.978107
211031	CHCHD3	ENSG00000106554.13	clean	chr7:133070229-133081856:-	228.958	0	1.69294	0	1	1
211032	EXOC4	ENSG00000131558.15	clean	chr7:133253187-133274981:+	67.7917	-1.26682	1.69232	-0.748573	0.454114	0.994368
211033	EXOC4	ENSG00000131558.15	clean	chr7:133253493-133274981:+	63.3333	0	1.69713	0	1	1
211034	EXOC4	ENSG00000131558.15	clean	chr7:133275171-133288921:+	72.375	0	1.69459	0	1	1
211035	EXOC4	ENSG00000131558.15	clean	chr7:133289116-133305876:+	68.625	-1.44662	1.70395	-0.84898	0.395893	0.975529
211036	EXOC4	ENSG00000131558.15	clean	chr7:133306061-133317283:+	81.0417	-2.99149	1.48678	-2.01205	0.0442143	0.666991
211037	EXOC4	ENSG00000131558.15	clean	chr7:133317390-133356329:+	90.2083	0	1.69049	0	1	1
211038	EXOC4	ENSG00000131558.15	clean	chr7:133356573-133374827:+	68.875	0	1.69558	0	1	1
211039	EXOC4	ENSG00000131558.15	clean	chr7:133375002-133475327:+	69.5417	0	1.69715	0	1	1
211040	EXOC4	ENSG00000131558.15	clean	chr7:133396414-133475327:+	68.9583	0	1.69678	0	1	1
211041	EXOC4	ENSG00000131558.15	clean	chr7:133447369-133475327:+	68.9583	0	1.69678	0	1	1
211042	EXOC4	ENSG00000131558.15	clean	chr7:133475473-133480049:+	92.5	-2.3726	1.58147	-1.50025	0.13355	0.840499
211043	EXOC4	ENSG00000131558.15	clean	chr7:133479040-133479305:+	0.166667	-1.85771	8.47334	-0.219242	0.826462	NA
211044	EXOC4	ENSG00000131558.15	clean	chr7:133479685-133480049:+	92.75	0.381062	1.58125	0.240987	0.809565	1
211045	EXOC4	ENSG00000131558.15	clean	chr7:133480138-133484039:+	84.5833	-2.2002	1.58995	-1.38382	0.166415	0.869242
211046	EXOC4	ENSG00000131558.15	clean	chr7:133480138-133630044:+	84.5417	0	1.6956	0	1	1
211047	EXOC4	ENSG00000131558.15	clean	chr7:133551752-133630044:+	83.5833	0	1.69527	0	1	1
211048	EXOC4	ENSG00000131558.15	clean	chr7:133576761-133630044:+	83.5833	0	1.69527	0	1	1
211049	EXOC4	ENSG00000131558.15	clean	chr7:133602010-133630044:+	83.5833	0	1.69527	0	1	1
211050	EXOC4	ENSG00000131558.15	clean	chr7:133630141-133817324:+	85.1667	0	1.69833	0	1	1
211051	EXOC4	ENSG00000131558.15	clean	chr7:133768441-133771306:+	0.166667	0	8.49378	0	1	NA
211052	EXOC4	ENSG00000131558.15	clean	chr7:133817544-133895598:+	68.75	0	1.70554	0	1	1
211053	EXOC4	ENSG00000131558.15	clean	chr7:133895735-133917582:+	65.625	0	1.69512	0	1	1
211054	EXOC4	ENSG00000131558.15	clean	chr7:133917738-133937890:+	70.125	0	1.69658	0	1	1
211055	EXOC4	ENSG00000131558.15	clean	chr7:133930713-133937890:+	70.125	0	1.69658	0	1	1
211056	EXOC4	ENSG00000131558.15	clean	chr7:133938069-133997491:+	90.1667	0	1.70269	0	1	1
211057	EXOC4	ENSG00000131558.15	clean	chr7:133997633-134004911:+	41.125	-2.18957	1.59528	-1.37253	0.169897	0.871596
211058	EXOC4	ENSG00000131558.15	clean	chr7:134005090-134007675:+	74.5	-3.37934	1.43858	-2.34907	0.0188202	0.497532
211059	EXOC4	ENSG00000131558.15	clean	chr7:134007835-134064290:+	71.9583	0	1.70814	0	1	1
211060	EXOC4	ENSG00000131558.15	clean	chr7:134010203-134064290:+	71.4583	0	1.70942	0	1	1
211061	EXOC4	ENSG00000131558.15	clean	chr7:134065950-134066259:+	0.708333	0	3.18198	0	1	NA
211062	LRGUK	ENSG00000155530.3	clean	chr7:134127664-134137022:+	0.333333	0	4.78871	0	1	NA
211063	LRGUK	ENSG00000155530.3	clean	chr7:134137130-134139435:+	0.291667	0	6.38329	0	1	NA
211064	LRGUK	ENSG00000155530.3	clean	chr7:134139517-134141612:+	0.916667	0	2.73518	0	1	NA
211065	LRGUK	ENSG00000155530.3	clean	chr7:134139517-134143061:+	0.958333	0	2.71445	0	1	NA
211066	LRGUK	ENSG00000155530.3	clean	chr7:134143162-134148237:+	0.958333	0	2.66196	0	1	NA
211067	LRGUK	ENSG00000155530.3	clean	chr7:134148319-134158034:+	1.04167	0	2.48792	0	1	NA
211068	LRGUK	ENSG00000155530.3	clean	chr7:134158159-134163396:+	0.5	0	4.89072	0	1	NA
211069	LRGUK	ENSG00000155530.3	clean	chr7:134163540-134174555:+	0.375	0	4.68548	0	1	NA
211070	LRGUK	ENSG00000155530.3	clean	chr7:134174636-134176976:+	0.458333	0	5.0177	0	1	NA
211071	LRGUK	ENSG00000155530.3	clean	chr7:134177063-134178502:+	0.791667	0	3.50317	0	1	NA
211072	LRGUK	ENSG00000155530.3	clean	chr7:134178609-134183733:+	0.791667	0	3.73234	0	1	NA
211073	LRGUK	ENSG00000155530.3	clean	chr7:134183853-134191654:+	0.833333	0	2.96707	0	1	NA
211074	LRGUK	ENSG00000155530.3	clean	chr7:134191751-134196991:+	0.333333	0	4.75236	0	1	NA
211075	LRGUK	ENSG00000155530.3	clean	chr7:134197105-134199219:+	0.458333	0	4.38645	0	1	NA
211076	LRGUK	ENSG00000155530.3	clean	chr7:134199421-134201480:+	0.291667	0	8.49378	0	1	NA
211077	LRGUK	ENSG00000155530.3	clean	chr7:134201576-134208706:+	0.375	0	6.08212	0	1	NA
211078	LRGUK	ENSG00000155530.3	clean	chr7:134201576-134221778:+	0.375	0	6.08212	0	1	NA
211079	LRGUK	ENSG00000155530.3	clean	chr7:134221918-134247555:+	0.0833333	0	8.47335	0	1	NA
211080	LRGUK	ENSG00000155530.3	clean	chr7:134247644-134248950:+	0.25	0	6.66691	0	1	NA
211081	LRGUK	ENSG00000155530.3	clean	chr7:134249076-134258256:+	0	NA	NA	NA	NA	NA
211082	LRGUK	ENSG00000155530.3	clean	chr7:134258405-134263844:+	0.208333	0	8.44259	0	1	NA
211083	SLC35B4	ENSG00000205060.11	known-exon	chr7:134294961-134295079:-	46.8333	1.01238	0.569809	1.77671	0.0756166	0.75984
211084	SLC35B4	ENSG00000205060.11	clean	chr7:134295079-134296390:-	39.7083	-1.22278	0.628147	-1.94665	0.0515764	0.698947
211085	SLC35B4	ENSG00000205060.11	clean	chr7:134296466-134299522:-	34.5417	-1.59579	1.49269	-1.06907	0.285039	0.931456
211086	SLC35B4	ENSG00000205060.11	clean	chr7:134299598-134300151:-	42.5	0.720417	0.905661	0.79546	0.426346	0.985034
211087	SLC35B4	ENSG00000205060.11	clean	chr7:134300261-134301760:-	44	-0.533275	0.828389	-0.64375	0.519738	1
211088	SLC35B4	ENSG00000205060.11	clean	chr7:134301821-134302028:-	36.9583	-0.340274	1.39399	-0.2441	0.807153	1
211089	SLC35B4	ENSG00000205060.11	clean	chr7:134302110-134304804:-	28.5417	0.463946	1.18008	0.39315	0.694209	1
211090	SLC35B4	ENSG00000205060.11	clean	chr7:134304854-134306671:-	36.2083	-0.123271	1.50419	-0.0819516	0.934685	1
211091	SLC35B4	ENSG00000205060.11	clean	chr7:134306774-134309365:-	33.2083	0.855444	1.71253	0.499519	0.617414	1
211092	SLC35B4	ENSG00000205060.11	clean	chr7:134309479-134316674:-	26.4583	-0.833349	0.937067	-0.889316	0.373833	0.96715
211093	AKR1B1	ENSG00000085662.14	clean	chr7:134442770-134445237:-	343.958	-1.07524	1.1288	-0.952549	0.340819	0.95487
211094	AKR1B1	ENSG00000085662.14	clean	chr7:134445320-134447297:-	311.25	-0.601276	1.20373	-0.499511	0.617419	1
211095	AKR1B1	ENSG00000085662.14	clean	chr7:134448061-134448386:-	414.125	0.946574	1.46453	0.646335	0.518063	1
211096	AKR1B1	ENSG00000085662.14	clean	chr7:134448493-134448996:-	382.292	-1.39357	1.08749	-1.28145	0.200035	0.887768
211097	AKR1B1	ENSG00000085662.14	clean	chr7:134449797-134450785:-	289.583	-0.623479	0.865245	-0.720581	0.471168	0.99933
211098	AKR1B1	ENSG00000085662.14	clean	chr7:134450902-134451585:-	303.167	-0.169363	0.624224	-0.271317	0.786147	1
211099	AKR1B1	ENSG00000085662.14	clean	chr7:134451753-134458996:-	172	-1.11876	1.14096	-0.980541	0.326819	0.948656
211100	AKR1B10	ENSG00000198074.10	clean	chr7:134527977-134530642:+	0.458333	0	8.49378	0	1	NA
211101	AKR1B10	ENSG00000198074.10	clean	chr7:134530810-134531907:+	0.333333	0	6.19936	0	1	NA
211102	AKR1B10	ENSG00000198074.10	clean	chr7:134532024-134533003:+	0.333333	0	5.47755	0	1	NA
211103	AKR1B10	ENSG00000198074.10	clean	chr7:134533081-134535616:+	0.291667	0	5.53468	0	1	NA
211104	AKR1B10	ENSG00000198074.10	clean	chr7:134533081-134536649:+	0.291667	0	5.53468	0	1	NA
211105	AKR1B10	ENSG00000198074.10	clean	chr7:134535663-134536708:+	0	NA	NA	NA	NA	NA
211106	AKR1B10	ENSG00000198074.10	clean	chr7:134539017-134541046:+	0.291667	0	8.44259	0	1	NA
211107	AKR1B15	ENSG00000227471.9	clean	chr7:134549249-134556735:+	0	NA	NA	NA	NA	NA
211108	AKR1B15	ENSG00000227471.9	clean	chr7:134556859-134564597:+	0	NA	NA	NA	NA	NA
211109	AKR1B15	ENSG00000227471.9	clean	chr7:134564769-134568157:+	0	NA	NA	NA	NA	NA
211110	AKR1B15	ENSG00000227471.9	clean	chr7:134565546-134568157:+	0	NA	NA	NA	NA	NA
211111	AKR1B15	ENSG00000227471.9	clean	chr7:134568325-134569412:+	0	NA	NA	NA	NA	NA
211112	AKR1B15	ENSG00000227471.9	clean	chr7:134569529-134571603:+	0.0833333	0	8.47335	0	1	NA
211113	AKR1B15	ENSG00000227471.9	clean	chr7:134571681-134575419:+	0.0833333	0	8.47335	0	1	NA
211114	AKR1B15	ENSG00000227471.9	clean	chr7:134577786-134579506:+	0	NA	NA	NA	NA	NA
211115	BPGM	ENSG00000172331.12	clean	chr7:134646937-134647134:+	29.625	-0.401362	0.977844	-0.410456	0.681472	1
211116	BPGM	ENSG00000172331.12	clean	chr7:134646937-134658347:+	28.875	0	1.72606	0	1	1
211117	BPGM	ENSG00000172331.12	clean	chr7:134646937-134661446:+	29.5	0	1.71771	0	1	1
211118	BPGM	ENSG00000172331.12	clean	chr7:134647259-134661446:+	29.25	0	1.71625	0	1	1
211119	BPGM	ENSG00000172331.12	clean	chr7:134658668-134661446:+	29.2917	-1.12368	1.71592	-0.654856	0.512561	1
211120	BPGM	ENSG00000172331.12	clean	chr7:134660760-134661446:+	29.2917	-1.12368	1.71592	-0.654856	0.512561	1
211121	BPGM	ENSG00000172331.12	clean	chr7:134662108-134678852:+	30.8333	0	1.70564	0	1	1
211122	CALD1	ENSG00000122786.20	clean	chr7:134744363-134843883:+	10	0	1.81455	0	1	NA
211123	CALD1	ENSG00000122786.20	clean	chr7:134745572-134843883:+	10	0	1.81455	0	1	NA
211124	CALD1	ENSG00000122786.20	clean	chr7:134779749-134821984:+	10	0	1.81455	0	1	NA
211125	CALD1	ENSG00000122786.20	clean	chr7:134779749-134843883:+	10	0	1.81455	0	1	NA
211126	CALD1	ENSG00000122786.20	clean	chr7:134843971-134844250:+	12.75	0	1.79345	0	1	1
211127	CALD1	ENSG00000122786.20	clean	chr7:134843971-134867692:+	12.6667	0	1.79385	0	1	1
211128	CALD1	ENSG00000122786.20	clean	chr7:134844336-134867692:+	12.625	0	1.79329	0	1	1
211129	CALD1	ENSG00000122786.20	clean	chr7:134867039-134867692:+	12.625	0	1.79329	0	1	1
211130	CALD1	ENSG00000122786.20	clean	chr7:134867804-134899831:+	12.125	0	1.81913	0	1	1
211131	CALD1	ENSG00000122786.20	clean	chr7:134867804-134928048:+	12.125	0	1.81913	0	1	1
211132	CALD1	ENSG00000122786.20	clean	chr7:134867804-134928753:+	58.9583	0	1.73125	0	1	1
211133	CALD1	ENSG00000122786.20	clean	chr7:134891673-134928753:+	58.9583	0	1.73125	0	1	1
211134	CALD1	ENSG00000122786.20	clean	chr7:134920720-134928753:+	58.9583	0	1.73125	0	1	1
211135	CALD1	ENSG00000122786.20	clean	chr7:134928090-134928753:+	58.9583	0	1.73125	0	1	1
211136	CALD1	ENSG00000122786.20	clean	chr7:134928900-134932987:+	48.6667	-1.33103	1.73293	-0.768078	0.442441	0.991874
211137	CALD1	ENSG00000122786.20	clean	chr7:134934077-134935687:+	5.125	-1.32193	1.35138	-0.978202	0.327975	NA
211138	CALD1	ENSG00000122786.20	clean	chr7:134933390-134941091:+	58.1667	-2.48542	1.21921	-2.03854	0.0414957	0.658288
211139	CALD1	ENSG00000122786.20	clean	chr7:134935765-134941091:+	57.8333	-3.38135	1.35645	-2.4928	0.0126739	0.422478
211140	CALD1	ENSG00000122786.20	clean	chr7:134941237-134944455:+	64.8333	-2.00747	1.62864	-1.2326	0.217724	0.898113
211141	CALD1	ENSG00000122786.20	clean	chr7:134941237-134947507:+	64.7917	-1.11154	1.73225	-0.641677	0.521083	1
211142	CALD1	ENSG00000122786.20	clean	chr7:134947769-134950373:+	58.25	-2.31834	1.45265	-1.59594	0.110502	0.814175
211143	CALD1	ENSG00000122786.20	clean	chr7:134950514-134958068:+	59.0417	-1.0285	1.73212	-0.593777	0.552661	1
211144	CALD1	ENSG00000122786.20	clean	chr7:134958112-134958208:+	46.7917	0	1.73015	0	1	1
211145	CALD1	ENSG00000122786.20	clean	chr7:134958290-134959973:+	45	-1.15444	1.73619	-0.664928	0.506097	1
211146	CALD1	ENSG00000122786.20	clean	chr7:134960111-134960532:+	41.5	0	1.7156	0	1	1
211147	CALD1	ENSG00000122786.20	clean	chr7:134960628-134965305:+	62.1667	-1.07405	1.61361	-0.665621	0.505653	1
211148	CALD1	ENSG00000122786.20	clean	chr7:134965386-134968339:+	57.0833	-1.42067	1.5104	-0.940595	0.346912	0.95713
211149	AGBL3	ENSG00000146856.14	clean	chr7:134986701-134987874:+	13.3333	0.363163	0.673639	0.539106	0.589814	1
211150	AGBL3	ENSG00000146856.14	clean	chr7:134987996-134989249:+	9.91667	0.214041	0.795177	0.269174	0.787795	NA
211151	AGBL3	ENSG00000146856.14	clean	chr7:134989310-134993492:+	3.5	-0.415037	1.50569	-0.275646	0.78282	NA
211152	AGBL3	ENSG00000146856.14	clean	chr7:134989310-135017051:+	2.75	0	2.07823	0	1	NA
211153	AGBL3	ENSG00000146856.14	clean	chr7:134993678-134995210:+	2.29167	-0.672289	2.07062	-0.32468	0.745423	NA
211154	AGBL3	ENSG00000146856.14	clean	chr7:134993678-135017051:+	2.16667	0	2.13897	0	1	NA
211155	AGBL3	ENSG00000146856.14	clean	chr7:135017159-135032843:+	0.625	0	4.13182	0	1	NA
211156	AGBL3	ENSG00000146856.14	clean	chr7:135032982-135034148:+	0.333333	0	6.17658	0	1	NA
211157	AGBL3	ENSG00000146856.14	clean	chr7:135034928-135037417:+	0.0833333	0	8.49378	0	1	NA
211158	AGBL3	ENSG00000146856.14	clean	chr7:135037580-135044024:+	0.75	0	4.07844	0	1	NA
211159	AGBL3	ENSG00000146856.14	clean	chr7:135044151-135045473:+	1.25	0	2.78306	0	1	NA
211160	AGBL3	ENSG00000146856.14	clean	chr7:135045574-135045798:+	0.875	0	3.70005	0	1	NA
211161	AGBL3	ENSG00000146856.14	clean	chr7:135045911-135059168:+	0.625	0	3.71877	0	1	NA
211162	AGBL3	ENSG00000146856.14	clean	chr7:135059235-135076396:+	0.583333	0	3.81618	0	1	NA
211163	AGBL3	ENSG00000146856.14	clean	chr7:135076468-135080202:+	0.833333	0	3.59097	0	1	NA
211164	AGBL3	ENSG00000146856.14	clean	chr7:135080260-135081718:+	0.875	0	3.1828	0	1	NA
211165	AGBL3	ENSG00000146856.14	clean	chr7:135081790-135115379:+	0.291667	0	7.46381	0	1	NA
211166	AGBL3	ENSG00000146856.14	clean	chr7:135081790-135147812:+	0.291667	0	7.46381	0	1	NA
211167	CYREN	ENSG00000122783.16	clean	chr7:135094582-135147976:-	2.875	0	1.93943	0	1	NA
211168	CYREN	ENSG00000122783.16	clean	chr7:135094582-135168748:-	39.6667	0	1.69883	0	1	1
211169	AGBL3	ENSG00000146856.14	clean	chr7:135115611-135134840:+	0.125	0	8.49378	0	1	NA
211170	TMEM140	ENSG00000146859.6	clean	chr7:135148270-135152817:+	0.0416667	0	8.49378	0	1	NA
211171	TMEM140	ENSG00000146859.6	clean	chr7:135148270-135164417:+	0.0416667	0	8.49378	0	1	NA
211172	CYREN	ENSG00000122783.16	clean	chr7:135166871-135167731:-	57.4167	-0.248179	0.516493	-0.480508	0.630866	1
211173	CYREN	ENSG00000122783.16	clean	chr7:135167408-135167731:-	57.25	-0.267289	0.490315	-0.545137	0.585659	1
211174	CYREN	ENSG00000122783.16	clean	chr7:135167807-135168744:-	60.6667	-0.0254154	0.462808	-0.0549157	0.956206	1
211175	CYREN	ENSG00000122783.16	clean	chr7:135169060-135169421:-	80.2083	-0.286013	0.467759	-0.611453	0.540899	1
211176	CYREN	ENSG00000122783.16	clean	chr7:135169060-135170275:-	80.875	0.0165499	0.449727	0.0367998	0.970645	1
211177	WDR91	ENSG00000105875.14	clean	chr7:135186315-135186971:-	12.4583	1.15408	1.54028	0.749267	0.453696	0.994295
211178	WDR91	ENSG00000105875.14	clean	chr7:135187169-135188432:-	12	-1.73696	0.907238	-1.91456	0.0555484	0.713213
211179	WDR91	ENSG00000105875.14	clean	chr7:135188545-135189343:-	13.875	-2.16992	1.29347	-1.6776	0.0934251	0.790702
211180	WDR91	ENSG00000105875.14	clean	chr7:135189452-135193230:-	15	0	1.75104	0	1	1
211181	WDR91	ENSG00000105875.14	clean	chr7:135193399-135193577:-	15.1667	1.57045	1.53357	1.02405	0.305814	0.94116
211182	WDR91	ENSG00000105875.14	clean	chr7:135193672-135194933:-	14.75	-0.358455	1.40426	-0.255263	0.79852	1
211183	WDR91	ENSG00000105875.14	clean	chr7:135195084-135196143:-	13	0.912051	1.52865	0.596637	0.55075	1
211184	WDR91	ENSG00000105875.14	clean	chr7:135196337-135197043:-	13	-1.31344	1.52562	-0.860922	0.389281	0.973421
211185	WDR91	ENSG00000105875.14	clean	chr7:135196337-135197992:-	13.5417	0.730392	1.04607	0.698225	0.485036	1
211186	WDR91	ENSG00000105875.14	clean	chr7:135198151-135204267:-	13.375	0	1.77954	0	1	1
211187	WDR91	ENSG00000105875.14	clean	chr7:135204433-135205927:-	13.3333	0.60514	0.949864	0.637081	0.524072	1
211188	WDR91	ENSG00000105875.14	clean	chr7:135206058-135207119:-	14.75	-0.987287	1.53993	-0.641125	0.521441	1
211189	WDR91	ENSG00000105875.14	clean	chr7:135207202-135208790:-	15.625	-1.3468	1.02967	-1.30799	0.190876	0.883253
211190	WDR91	ENSG00000105875.14	clean	chr7:135208998-135209575:-	14.9583	-0.369233	1.28946	-0.286348	0.774612	1
211191	WDR91	ENSG00000105875.14	clean	chr7:135209755-135210832:-	14.625	-0.515421	0.999561	-0.515647	0.606101	1
211192	WDR91	ENSG00000105875.14	clean	chr7:135209755-135211379:-	14.6667	0.233039	0.974337	0.239178	0.810968	1
211193	STRA8	ENSG00000146857.4	clean	chr7:135232038-135240518:+	0	NA	NA	NA	NA	NA
211194	STRA8	ENSG00000146857.4	clean	chr7:135233903-135240518:+	0	NA	NA	NA	NA	NA
211195	STRA8	ENSG00000146857.4	clean	chr7:135240716-135242780:+	0	NA	NA	NA	NA	NA
211196	STRA8	ENSG00000146857.4	clean	chr7:135242856-135243325:+	0	NA	NA	NA	NA	NA
211197	STRA8	ENSG00000146857.4	clean	chr7:135243410-135245287:+	0	NA	NA	NA	NA	NA
211198	STRA8	ENSG00000146857.4	clean	chr7:135245329-135246416:+	0	NA	NA	NA	NA	NA
211199	STRA8	ENSG00000146857.4	clean	chr7:135246702-135251795:+	0.0416667	0	8.49378	0	1	NA
211200	AC009542.2	ENSG00000276067.2	clean	chr7:135247217-135259761:-	0	NA	NA	NA	NA	NA
211201	STRA8	ENSG00000146857.4	clean	chr7:135251869-135255113:+	0.0416667	0	8.49378	0	1	NA
211202	STRA8	ENSG00000146857.4	clean	chr7:135255225-135258417:+	0	NA	NA	NA	NA	NA
211203	AC009542.2	ENSG00000276067.2	clean	chr7:135259906-135288237:-	0	NA	NA	NA	NA	NA
211204	AC009542.2	ENSG00000276067.2	clean	chr7:135279423-135307153:-	0	NA	NA	NA	NA	NA
211205	AC009542.2	ENSG00000276067.2	clean	chr7:135288397-135289109:-	0	NA	NA	NA	NA	NA
211206	AC009542.2	ENSG00000276067.2	clean	chr7:135307310-135310564:-	0	NA	NA	NA	NA	NA
211207	AC009542.2	ENSG00000276067.2	clean	chr7:135310709-135317639:-	0	NA	NA	NA	NA	NA
211208	AC009542.2	ENSG00000276067.2	clean	chr7:135316534-135317639:-	0	NA	NA	NA	NA	NA
211209	CNOT4	ENSG00000080802.18	clean	chr7:135363186-135363853:-	2.20833	-2.33041e-07	2.15194	-1.08293e-07	1	NA
211210	CNOT4	ENSG00000080802.18	clean	chr7:135363186-135393917:-	6.375	-1.48089	1.65	-0.897511	0.369447	NA
211211	CNOT4	ENSG00000080802.18	clean	chr7:135364066-135387581:-	1.16667	-4.37681	2.48042	-1.76454	0.0776405	NA
211212	CNOT4	ENSG00000080802.18	clean	chr7:135364066-135393917:-	6.375	-1.48089	1.65	-0.897511	0.369447	NA
211213	CNOT4	ENSG00000080802.18	clean	chr7:135388894-135393917:-	6.41667	-0.999996	1.47638	-0.677331	0.498196	NA
211214	CNOT4	ENSG00000080802.18	clean	chr7:135394415-135395633:-	7.04167	-2.15227	1.60125	-1.34411	0.178912	NA
211215	CNOT4	ENSG00000080802.18	clean	chr7:135395883-135398168:-	7.58333	-0.723635	1.80824	-0.400188	0.689018	NA
211216	CNOT4	ENSG00000080802.18	clean	chr7:135398226-135410514:-	5.45833	-2.15729	1.84612	-1.16855	0.242585	NA
211217	CNOT4	ENSG00000080802.18	clean	chr7:135410648-135413487:-	8.25	-1.0614	1.24561	-0.852111	0.394152	NA
211218	CNOT4	ENSG00000080802.18	clean	chr7:135413613-135414330:-	9.91667	-0.59234	1.19161	-0.497093	0.619123	NA
211219	CNOT4	ENSG00000080802.18	clean	chr7:135414432-135415175:-	8.16667	-1.18893	1.72025	-0.69114	0.489477	NA
211220	CNOT4	ENSG00000080802.18	clean	chr7:135415262-135422155:-	8.83333	-1.60837	1.7039	-0.943934	0.345203	NA
211221	CNOT4	ENSG00000080802.18	clean	chr7:135422353-135438157:-	10.1667	0	1.81481	0	1	NA
211222	CNOT4	ENSG00000080802.18	clean	chr7:135438423-135509070:-	7.66667	0	1.80709	0	1	NA
211223	CNOT4	ENSG00000080802.18	clean	chr7:135438423-135509554:-	7.66667	0	1.80709	0	1	NA
211224	CNOT4	ENSG00000080802.18	clean	chr7:135438423-135509888:-	7.70833	0	1.80544	0	1	NA
211225	CNOT4	ENSG00000080802.18	clean	chr7:135509157-135509554:-	0.75	-0.584969	2.77112	-0.211095	0.832813	NA
211226	CNOT4	ENSG00000080802.18	clean	chr7:135509157-135509888:-	8.04167	0.057716	1.34199	0.0430078	0.965695	NA
211227	NUP205	ENSG00000155561.15	clean	chr7:135557972-135571104:+	103.417	0	1.71834	0	1	1
211228	NUP205	ENSG00000155561.15	clean	chr7:135571247-135573653:+	197.042	-1.41131	1.3011	-1.08471	0.278052	0.926499
211229	NUP205	ENSG00000155561.15	clean	chr7:135573825-135576269:+	160.542	-1.30356	1.11403	-1.17013	0.241949	0.912204
211230	NUP205	ENSG00000155561.15	clean	chr7:135576414-135576968:+	156.75	-2.09307	1.05698	-1.98024	0.047676	0.680714
211231	NUP205	ENSG00000155561.15	clean	chr7:135577128-135577795:+	123.625	-1.91976	0.769326	-2.49537	0.0125825	0.420802
211232	NUP205	ENSG00000155561.15	clean	chr7:135578024-135578750:+	127.375	-0.784118	1.1563	-0.678124	0.497693	1
211233	NUP205	ENSG00000155561.15	clean	chr7:135578915-135584831:+	124.167	-0.97294	0.702303	-1.38536	0.165943	0.868294
211234	NUP205	ENSG00000155561.15	clean	chr7:135585007-135587574:+	152.542	-1.18706	0.693654	-1.71131	0.0870237	0.780707
211235	NUP205	ENSG00000155561.15	clean	chr7:135587691-135587854:+	191.792	-0.416574	1.7095	-0.243682	0.807477	1
211236	NUP205	ENSG00000155561.15	clean	chr7:135587992-135591449:+	119.042	-1.38451	1.08194	-1.27965	0.200668	0.887888
211237	NUP205	ENSG00000155561.15	clean	chr7:135591600-135592986:+	139.792	-0.863089	0.773738	-1.11548	0.264645	0.921129
211238	NUP205	ENSG00000155561.15	clean	chr7:135593192-135594546:+	148.875	-1.09801	0.836354	-1.31285	0.189234	0.882311
211239	NUP205	ENSG00000155561.15	clean	chr7:135594729-135597367:+	178.042	-1.00417	0.697153	-1.44039	0.149757	0.857599
211240	NUP205	ENSG00000155561.15	clean	chr7:135597418-135597997:+	126.458	-0.74741	0.74946	-0.997266	0.318636	0.945818
211241	NUP205	ENSG00000155561.15	clean	chr7:135598207-135600869:+	130.708	-1.07353	0.544224	-1.97259	0.0485423	0.686328
211242	NUP205	ENSG00000155561.15	clean	chr7:135600969-135601369:+	128.833	0.0524054	1.38585	0.0378146	0.969835	1
211243	NUP205	ENSG00000155561.15	clean	chr7:135601507-135602804:+	131.042	-1.1876	0.637417	-1.86315	0.0624413	0.731878
211244	NUP205	ENSG00000155561.15	clean	chr7:135602994-135604339:+	93.7083	-1.11175	0.704642	-1.57775	0.114623	0.8214
211245	NUP205	ENSG00000155561.15	clean	chr7:135604460-135606144:+	174	-1.55211	0.862363	-1.79983	0.0718867	0.754172
211246	NUP205	ENSG00000155561.15	clean	chr7:135606226-135606750:+	118.958	-1.55784	0.81906	-1.90199	0.0571722	0.718144
211247	NUP205	ENSG00000155561.15	clean	chr7:135606915-135607246:+	114.542	-1.1785	0.855258	-1.37794	0.16822	0.870653
211248	NUP205	ENSG00000155561.15	clean	chr7:135607371-135614158:+	125.25	-1.45156	1.0945	-1.32623	0.184765	0.878985
211249	NUP205	ENSG00000155561.15	clean	chr7:135614273-135615915:+	103.625	-1.38484	1.07789	-1.28478	0.198871	0.887081
211250	NUP205	ENSG00000155561.15	clean	chr7:135616065-135616654:+	154.875	-1.17246	0.754074	-1.55484	0.119985	0.828173
211251	NUP205	ENSG00000155561.15	clean	chr7:135616726-135617089:+	146.125	-0.822146	1.18395	-0.694412	0.487424	1
211252	NUP205	ENSG00000155561.15	clean	chr7:135617247-135617601:+	159.583	-0.265341	0.782248	-0.339204	0.734456	1
211253	NUP205	ENSG00000155561.15	clean	chr7:135617682-135618411:+	154.708	-1.6417	0.782041	-2.09925	0.035795	0.630391
211254	NUP205	ENSG00000155561.15	clean	chr7:135618603-135619422:+	154.167	-0.778593	0.650855	-1.19626	0.231594	0.906358
211255	NUP205	ENSG00000155561.15	clean	chr7:135619690-135619789:+	126.167	0.0706273	1.37861	0.0512308	0.959142	1
211256	NUP205	ENSG00000155561.15	clean	chr7:135619888-135622776:+	185.708	-1.30035	0.977245	-1.33063	0.183311	0.878523
211257	NUP205	ENSG00000155561.15	clean	chr7:135622925-135625163:+	158.833	-2.13423	1.25363	-1.70244	0.0886722	0.784885
211258	NUP205	ENSG00000155561.15	clean	chr7:135625355-135626239:+	152.167	-1.96068	0.789056	-2.48484	0.0129611	0.425897
211259	NUP205	ENSG00000155561.15	clean	chr7:135626361-135627972:+	112.167	-0.727184	0.783922	-0.927623	0.353603	0.960322
211260	NUP205	ENSG00000155561.15	clean	chr7:135628111-135630343:+	121.417	-1.24651	0.891598	-1.39806	0.162094	0.86606
211261	NUP205	ENSG00000155561.15	clean	chr7:135630470-135635580:+	135.458	-2.13349	1.01961	-2.09247	0.0363964	0.634105
211262	NUP205	ENSG00000155561.15	clean	chr7:135635657-135637930:+	134.583	-1.2916	0.761564	-1.69598	0.0898891	0.786229
211263	NUP205	ENSG00000155561.15	clean	chr7:135638059-135638556:+	140.833	-0.8365	0.819252	-1.02105	0.307229	0.941683
211264	NUP205	ENSG00000155561.15	clean	chr7:135638683-135643191:+	133.708	-2.01494	1.23318	-1.63395	0.10227	0.803519
211265	NUP205	ENSG00000155561.15	clean	chr7:135643358-135644894:+	120.958	-1.347	0.847795	-1.58883	0.112099	0.816903
211266	NUP205	ENSG00000155561.15	clean	chr7:135645018-135645467:+	143.083	-1.68298	0.598066	-2.81403	0.0048924	0.26215
211267	NUP205	ENSG00000155561.15	clean	chr7:135645596-135646157:+	158.333	-0.422566	0.654427	-0.645703	0.518471	1
211268	NUP205	ENSG00000155561.15	clean	chr7:135646231-135648403:+	123.833	-1.82033	1.24403	-1.46326	0.143397	0.849553
211269	STMP1	ENSG00000243317.8	clean	chr7:135662594-135672752:+	58.0417	0	1.70098	0	1	1
211270	STMP1	ENSG00000243317.8	clean	chr7:135662594-135688903:+	58.125	-2.27008	1.5953	-1.42298	0.154741	0.861365
211271	STMP1	ENSG00000243317.8	clean	chr7:135672806-135674090:+	72.8333	-1.49175	1.29462	-1.15226	0.249212	0.914624
211272	SLC13A4	ENSG00000164707.15	clean	chr7:135681700-135684123:-	10.9583	0	1.77814	0	1	1
211273	SLC13A4	ENSG00000164707.15	clean	chr7:135681700-135685521:-	12.5	0	1.77224	0	1	1
211274	SLC13A4	ENSG00000164707.15	clean	chr7:135684261-135685521:-	11.6667	0	1.76902	0	1	1
211275	SLC13A4	ENSG00000164707.15	clean	chr7:135685683-135691200:-	7.95833	0	1.8365	0	1	NA
211276	STMP1	ENSG00000243317.8	clean	chr7:135689028-135691570:+	0.333333	-2.81951	4.3269	-0.651622	0.514645	NA
211277	SLC13A4	ENSG00000164707.15	clean	chr7:135691325-135691547:-	9.08333	0	1.84724	0	1	NA
211278	SLC13A4	ENSG00000164707.15	clean	chr7:135691645-135692322:-	8.16667	0	1.79249	0	1	NA
211279	SLC13A4	ENSG00000164707.15	clean	chr7:135692424-135694136:-	6.83333	0	1.84204	0	1	NA
211280	SLC13A4	ENSG00000164707.15	clean	chr7:135694238-135695367:-	12.8333	0	1.76916	0	1	1
211281	SLC13A4	ENSG00000164707.15	clean	chr7:135695487-135699363:-	14.0833	0	1.73656	0	1	1
211282	SLC13A4	ENSG00000164707.15	clean	chr7:135699548-135701679:-	13.4583	0	1.73471	0	1	1
211283	SLC13A4	ENSG00000164707.15	clean	chr7:135701760-135702844:-	13.625	1.27277	1.62989	0.780891	0.434866	0.988897
211284	SLC13A4	ENSG00000164707.15	clean	chr7:135702881-135705595:-	13.0833	0	1.73182	0	1	1
211285	SLC13A4	ENSG00000164707.15	clean	chr7:135705650-135706127:-	11.5833	-1.22483	1.74829	-0.700588	0.48356	1
211286	SLC13A4	ENSG00000164707.15	clean	chr7:135706300-135708113:-	7	0	1.84514	0	1	NA
211287	SLC13A4	ENSG00000164707.15	clean	chr7:135708250-135721394:-	7.70833	0	1.78727	0	1	NA
211288	SLC13A4	ENSG00000164707.15	clean	chr7:135721523-135727397:-	6.66667	0	1.8655	0	1	NA
211289	FAM180A	ENSG00000189320.9	clean	chr7:135728983-135737098:-	0	NA	NA	NA	NA	NA
211290	FAM180A	ENSG00000189320.9	clean	chr7:135730281-135733645:-	0	NA	NA	NA	NA	NA
211291	FAM180A	ENSG00000189320.9	clean	chr7:135734319-135737098:-	0	NA	NA	NA	NA	NA
211292	FAM180A	ENSG00000189320.9	clean	chr7:135737199-135748504:-	0	NA	NA	NA	NA	NA
211293	MTPN	ENSG00000105887.11	clean	chr7:135930012-135950598:-	139.042	-1.2482	1.60318	-0.778574	0.436231	0.989354
211294	MTPN	ENSG00000105887.11	clean	chr7:135930012-135977028:-	140.833	-2.19811	1.60439	-1.37006	0.170669	0.87162
211295	MTPN	ENSG00000105887.11	clean	chr7:135950682-135951516:-	146.333	-0.499168	0.789973	-0.631879	0.527466	1
211296	MTPN	ENSG00000105887.11	clean	chr7:135951630-135977028:-	131.208	0	1.72142	0	1	1
211297	CHRM2	ENSG00000181072.11	clean	chr7:136869173-136869260:+	0	NA	NA	NA	NA	NA
211298	CHRM2	ENSG00000181072.11	clean	chr7:136869418-136869804:+	0	NA	NA	NA	NA	NA
211299	CHRM2	ENSG00000181072.11	clean	chr7:136869418-136951002:+	0	NA	NA	NA	NA	NA
211300	CHRM2	ENSG00000181072.11	clean	chr7:136869418-137014819:+	0	NA	NA	NA	NA	NA
211301	CHRM2	ENSG00000181072.11	clean	chr7:136951080-136992186:+	0	NA	NA	NA	NA	NA
211302	CHRM2	ENSG00000181072.11	clean	chr7:136992264-137014819:+	0	NA	NA	NA	NA	NA
211303	PTN	ENSG00000105894.12	clean	chr7:137228075-137236143:-	0.0416667	0	8.49378	0	1	NA
211304	PTN	ENSG00000105894.12	clean	chr7:137228075-137251229:-	0.0416667	0	8.49378	0	1	NA
211305	PTN	ENSG00000105894.12	clean	chr7:137236242-137251229:-	0.0416667	0	8.49378	0	1	NA
211306	PTN	ENSG00000105894.12	clean	chr7:137251391-137253463:-	0.0416667	0	8.49378	0	1	NA
211307	PTN	ENSG00000105894.12	clean	chr7:137253637-137254858:-	0.166667	0	8.47335	0	1	NA
211308	PTN	ENSG00000105894.12	clean	chr7:137254974-137343438:-	0.0833333	0	8.49378	0	1	NA
211309	DGKI	ENSG00000157680.15	clean	chr7:137391336-137395597:-	0.0416667	0	8.49378	0	1	NA
211310	DGKI	ENSG00000157680.15	clean	chr7:137395697-137397376:-	0.0833333	0	8.49378	0	1	NA
211311	DGKI	ENSG00000157680.15	clean	chr7:137397413-137407874:-	0.0833333	0	8.49378	0	1	NA
211312	DGKI	ENSG00000157680.15	clean	chr7:137397413-137444076:-	0.0833333	0	8.49378	0	1	NA
211313	DGKI	ENSG00000157680.15	clean	chr7:137407995-137412169:-	0	NA	NA	NA	NA	NA
211314	DGKI	ENSG00000157680.15	clean	chr7:137412207-137444076:-	0	NA	NA	NA	NA	NA
211315	DGKI	ENSG00000157680.15	clean	chr7:137444102-137452813:-	0	NA	NA	NA	NA	NA
211316	DGKI	ENSG00000157680.15	clean	chr7:137444102-137454753:-	0	NA	NA	NA	NA	NA
211317	DGKI	ENSG00000157680.15	clean	chr7:137444102-137463488:-	0	NA	NA	NA	NA	NA
211318	DGKI	ENSG00000157680.15	clean	chr7:137444102-137465907:-	0	NA	NA	NA	NA	NA
211319	DGKI	ENSG00000157680.15	clean	chr7:137463611-137465907:-	0	NA	NA	NA	NA	NA
211320	DGKI	ENSG00000157680.15	clean	chr7:137466035-137466901:-	0	NA	NA	NA	NA	NA
211321	DGKI	ENSG00000157680.15	clean	chr7:137466912-137469549:-	0	NA	NA	NA	NA	NA
211322	DGKI	ENSG00000157680.15	clean	chr7:137469619-137485373:-	0.0833333	0	8.47335	0	1	NA
211323	DGKI	ENSG00000157680.15	clean	chr7:137469619-137487609:-	0.0833333	0	8.47335	0	1	NA
211324	DGKI	ENSG00000157680.15	clean	chr7:137485418-137487609:-	0	NA	NA	NA	NA	NA
211325	DGKI	ENSG00000157680.15	clean	chr7:137487689-137493782:-	0	NA	NA	NA	NA	NA
211326	DGKI	ENSG00000157680.15	clean	chr7:137487689-137521865:-	0	NA	NA	NA	NA	NA
211327	DGKI	ENSG00000157680.15	clean	chr7:137493836-137521865:-	0	NA	NA	NA	NA	NA
211328	DGKI	ENSG00000157680.15	clean	chr7:137521966-137545899:-	0	NA	NA	NA	NA	NA
211329	DGKI	ENSG00000157680.15	clean	chr7:137521966-137552368:-	0	NA	NA	NA	NA	NA
211330	DGKI	ENSG00000157680.15	clean	chr7:137545962-137552368:-	0	NA	NA	NA	NA	NA
211331	DGKI	ENSG00000157680.15	clean	chr7:137552568-137571174:-	0	NA	NA	NA	NA	NA
211332	DGKI	ENSG00000157680.15	clean	chr7:137571286-137572764:-	0	NA	NA	NA	NA	NA
211333	DGKI	ENSG00000157680.15	clean	chr7:137572838-137577221:-	0	NA	NA	NA	NA	NA
211334	DGKI	ENSG00000157680.15	clean	chr7:137577284-137578269:-	0	NA	NA	NA	NA	NA
211335	DGKI	ENSG00000157680.15	clean	chr7:137578325-137581849:-	0	NA	NA	NA	NA	NA
211336	DGKI	ENSG00000157680.15	clean	chr7:137581928-137585208:-	0	NA	NA	NA	NA	NA
211337	DGKI	ENSG00000157680.15	clean	chr7:137585346-137587096:-	0.0416667	0	8.49378	0	1	NA
211338	DGKI	ENSG00000157680.15	clean	chr7:137585346-137678556:-	0.0416667	0	8.49378	0	1	NA
211339	DGKI	ENSG00000157680.15	clean	chr7:137587210-137597846:-	0	NA	NA	NA	NA	NA
211340	DGKI	ENSG00000157680.15	clean	chr7:137597907-137599822:-	0	NA	NA	NA	NA	NA
211341	DGKI	ENSG00000157680.15	clean	chr7:137599905-137608965:-	0	NA	NA	NA	NA	NA
211342	DGKI	ENSG00000157680.15	clean	chr7:137609064-137609534:-	0.0833333	0	8.47335	0	1	NA
211343	DGKI	ENSG00000157680.15	clean	chr7:137609609-137619823:-	0.0833333	0	8.47335	0	1	NA
211344	DGKI	ENSG00000157680.15	clean	chr7:137619940-137623482:-	0	NA	NA	NA	NA	NA
211345	DGKI	ENSG00000157680.15	clean	chr7:137623554-137645471:-	0.0416667	0	8.49378	0	1	NA
211346	DGKI	ENSG00000157680.15	clean	chr7:137645537-137654731:-	0	NA	NA	NA	NA	NA
211347	DGKI	ENSG00000157680.15	clean	chr7:137654788-137656465:-	0	NA	NA	NA	NA	NA
211348	DGKI	ENSG00000157680.15	clean	chr7:137656540-137678556:-	0	NA	NA	NA	NA	NA
211349	DGKI	ENSG00000157680.15	clean	chr7:137678652-137689893:-	0.0833333	0	8.49378	0	1	NA
211350	DGKI	ENSG00000157680.15	clean	chr7:137678652-137843387:-	0.0833333	0	8.49378	0	1	NA
211351	DGKI	ENSG00000157680.15	clean	chr7:137690002-137774594:-	0	NA	NA	NA	NA	NA
211352	DGKI	ENSG00000157680.15	clean	chr7:137690002-137846461:-	0	NA	NA	NA	NA	NA
211353	DGKI	ENSG00000157680.15	clean	chr7:137772193-137774594:-	0	NA	NA	NA	NA	NA
211354	DGKI	ENSG00000157680.15	clean	chr7:137843462-137846461:-	0	NA	NA	NA	NA	NA
211355	CREB3L2	ENSG00000182158.15	clean	chr7:137880551-137882411:-	3.5	-0.556391	1.41887	-0.392136	0.694958	NA
211356	CREB3L2	ENSG00000182158.15	clean	chr7:137879215-137913056:-	0.0416667	-0.961806	8.49378	-0.113236	0.909843	NA
211357	CREB3L2	ENSG00000182158.15	clean	chr7:137885121-137885402:-	3.20833	1.26939	1.9035	0.666871	0.504855	NA
211358	CREB3L2	ENSG00000182158.15	clean	chr7:137885502-137901353:-	3.58333	0	2.04911	0	1	NA
211359	CREB3L2	ENSG00000182158.15	clean	chr7:137901422-137903958:-	3.95833	-0.652074	1.48881	-0.437984	0.661398	NA
211360	CREB3L2	ENSG00000182158.15	clean	chr7:137904017-137905701:-	5.20833	-0.918726	1.87202	-0.490767	0.623591	NA
211361	CREB3L2	ENSG00000182158.15	clean	chr7:137905848-137908251:-	4.5	-1.12726	1.74891	-0.64455	0.519219	NA
211362	CREB3L2	ENSG00000182158.15	clean	chr7:137908436-137912990:-	6.875	-1.67354	1.60229	-1.04447	0.29627	NA
211363	CREB3L2	ENSG00000182158.15	clean	chr7:137913078-137915836:-	10.2917	-2.1203	1.57769	-1.34393	0.178971	NA
211364	CREB3L2	ENSG00000182158.15	clean	chr7:137916012-137922589:-	13.5833	0	1.85767	0	1	1
211365	CREB3L2	ENSG00000182158.15	clean	chr7:137916012-137928149:-	13.5833	0	1.85767	0	1	1
211366	CREB3L2	ENSG00000182158.15	clean	chr7:137922767-137928149:-	13.0417	0	1.8507	0	1	1
211367	CREB3L2	ENSG00000182158.15	clean	chr7:137928366-137933762:-	4.41667	0	1.91745	0	1	NA
211368	CREB3L2	ENSG00000182158.15	clean	chr7:137928366-138001603:-	4.91667	0	1.91458	0	1	NA
211369	CREB3L2	ENSG00000182158.15	clean	chr7:137999810-138001603:-	5.33333	-0.935867	1.44161	-0.649182	0.51622	NA
211370	AKR1D1	ENSG00000122787.15	clean	chr7:138002390-138004555:+	0.0416667	0	8.49378	0	1	NA
211371	AKR1D1	ENSG00000122787.15	clean	chr7:138004709-138091817:+	0	NA	NA	NA	NA	NA
211372	AKR1D1	ENSG00000122787.15	clean	chr7:138076611-138088600:+	0	NA	NA	NA	NA	NA
211373	AKR1D1	ENSG00000122787.15	clean	chr7:138076611-138091767:+	0	NA	NA	NA	NA	NA
211374	AKR1D1	ENSG00000122787.15	clean	chr7:138088768-138091767:+	0	NA	NA	NA	NA	NA
211375	AKR1D1	ENSG00000122787.15	clean	chr7:138091884-138097865:+	0.0416667	0	8.49378	0	1	NA
211376	AKR1D1	ENSG00000122787.15	clean	chr7:138097943-138105306:+	0	NA	NA	NA	NA	NA
211377	AKR1D1	ENSG00000122787.15	clean	chr7:138097943-138106607:+	0	NA	NA	NA	NA	NA
211378	AKR1D1	ENSG00000122787.15	clean	chr7:138105429-138106607:+	0	NA	NA	NA	NA	NA
211379	AKR1D1	ENSG00000122787.15	clean	chr7:138106717-138107198:+	0	NA	NA	NA	NA	NA
211380	AKR1D1	ENSG00000122787.15	clean	chr7:138106717-138107414:+	0	NA	NA	NA	NA	NA
211381	AKR1D1	ENSG00000122787.15	clean	chr7:138107311-138107414:+	0	NA	NA	NA	NA	NA
211382	AKR1D1	ENSG00000122787.15	clean	chr7:138107580-138113689:+	0.0416667	0	8.49378	0	1	NA
211383	AKR1D1	ENSG00000122787.15	clean	chr7:138107580-138116619:+	0.0416667	0	8.49378	0	1	NA
211384	AKR1D1	ENSG00000122787.15	clean	chr7:138113772-138116619:+	0.0416667	0	8.49378	0	1	NA
211385	TRIM24	ENSG00000122779.18	clean	chr7:138460912-138504289:+	17.9167	0	1.74455	0	1	1
211386	TRIM24	ENSG00000122779.18	clean	chr7:138461302-138504289:+	17.75	0	1.74871	0	1	1
211387	TRIM24	ENSG00000122779.18	clean	chr7:138504408-138515211:+	27.2083	0	1.75639	0	1	1
211388	TRIM24	ENSG00000122779.18	clean	chr7:138514844-138515211:+	26.5833	-2.04737	1.75673	-1.16544	0.243839	0.913472
211389	TRIM24	ENSG00000122779.18	clean	chr7:138515359-138519188:+	18.4583	-2.33758	1.38744	-1.68481	0.0920253	0.789537
211390	TRIM24	ENSG00000122779.18	clean	chr7:138519321-138525240:+	22.25	-2.06756	1.3582	-1.52228	0.12794	0.835695
211391	TRIM24	ENSG00000122779.18	clean	chr7:138525357-138529115:+	24.375	-1.69538	1.38898	-1.2206	0.222238	0.90122
211392	TRIM24	ENSG00000122779.18	clean	chr7:138538803-138551062:+	21.9583	-2.96464	1.65637	-1.78984	0.0734791	0.756624
211393	TRIM24	ENSG00000122779.18	clean	chr7:138551180-138554697:+	19.7083	-2.14543	1.17747	-1.82207	0.0684443	0.747543
211394	TRIM24	ENSG00000122779.18	clean	chr7:138554966-138556268:+	20.7083	-2.82073	1.66309	-1.69607	0.0898718	0.786229
211395	TRIM24	ENSG00000122779.18	clean	chr7:138554864-138567480:+	27.125	-0.364157	1.42979	-0.254693	0.79896	1
211396	TRIM24	ENSG00000122779.18	clean	chr7:138556398-138567480:+	27.1667	-0.949117	1.3034	-0.728187	0.466499	0.998476
211397	TRIM24	ENSG00000122779.18	clean	chr7:138567654-138570829:+	24.125	0	1.77506	0	1	1
211398	TRIM24	ENSG00000122779.18	clean	chr7:138571003-138573506:+	15.125	-1.41503	1.4314	-0.988566	0.322876	0.947095
211399	TRIM24	ENSG00000122779.18	clean	chr7:138573642-138576372:+	18.5	-1.12928	1.01288	-1.11493	0.264882	0.921164
211400	TRIM24	ENSG00000122779.18	clean	chr7:138576445-138577419:+	21.375	-1.90689	1.27138	-1.49985	0.133653	0.84056
211401	TRIM24	ENSG00000122779.18	clean	chr7:138577588-138579203:+	17.0417	-0.999998	1.52739	-0.654712	0.512653	1
211402	TRIM24	ENSG00000122779.18	clean	chr7:138579532-138580561:+	20.9167	-2.05658	0.970351	-2.11942	0.034055	0.619548
211403	TRIM24	ENSG00000122779.18	clean	chr7:138580694-138581696:+	21.2917	-1.75256	0.893179	-1.96216	0.0497437	0.692474
211404	TRIM24	ENSG00000122779.18	clean	chr7:138581771-138583849:+	18.4167	-1.58496	1.42421	-1.11287	0.265765	0.921934
211405	TRIM24	ENSG00000122779.18	clean	chr7:138583999-138584741:+	15.9583	-1.65382	0.935817	-1.76725	0.0771863	0.761372
211406	SVOPL	ENSG00000157703.15	clean	chr7:138594621-138596416:-	0.125	0	8.47335	0	1	NA
211407	SVOPL	ENSG00000157703.15	clean	chr7:138596530-138621045:-	0.208333	0	8.44259	0	1	NA
211408	SVOPL	ENSG00000157703.15	clean	chr7:138596530-138625968:-	0.291667	0	6.26117	0	1	NA
211409	SVOPL	ENSG00000157703.15	clean	chr7:138621135-138625968:-	0.0833333	0	8.49378	0	1	NA
211410	SVOPL	ENSG00000157703.15	clean	chr7:138626050-138627349:-	0.0833333	0	8.49378	0	1	NA
211411	SVOPL	ENSG00000157703.15	clean	chr7:138627461-138628157:-	0.125	0	8.47335	0	1	NA
211412	SVOPL	ENSG00000157703.15	clean	chr7:138628363-138630048:-	0.125	0	8.47335	0	1	NA
211413	SVOPL	ENSG00000157703.15	clean	chr7:138630122-138644716:-	0.125	0	8.49378	0	1	NA
211414	SVOPL	ENSG00000157703.15	clean	chr7:138644845-138649011:-	0.0416667	0	8.49378	0	1	NA
211415	SVOPL	ENSG00000157703.15	clean	chr7:138649137-138656447:-	0	NA	NA	NA	NA	NA
211416	SVOPL	ENSG00000157703.15	clean	chr7:138649137-138678433:-	0	NA	NA	NA	NA	NA
211417	SVOPL	ENSG00000157703.15	clean	chr7:138656511-138659863:-	0.125	0	8.49378	0	1	NA
211418	SVOPL	ENSG00000157703.15	known-exon	chr7:138659988-138663073:-	0.125	0	8.49378	0	1	NA
211419	SVOPL	ENSG00000157703.15	clean	chr7:138663145-138672018:-	0.0416667	0	8.49378	0	1	NA
211420	SVOPL	ENSG00000157703.15	clean	chr7:138672117-138678433:-	0	NA	NA	NA	NA	NA
211421	SVOPL	ENSG00000157703.15	clean	chr7:138678525-138678963:-	0	NA	NA	NA	NA	NA
211422	SVOPL	ENSG00000157703.15	clean	chr7:138679079-138701177:-	0	NA	NA	NA	NA	NA
211423	ATP6V0A4	ENSG00000105929.16	clean	chr7:138706717-138709623:-	0.0416667	0	8.49378	0	1	NA
211424	ATP6V0A4	ENSG00000105929.16	clean	chr7:138706717-138721896:-	0.0416667	0	8.49378	0	1	NA
211425	ATP6V0A4	ENSG00000105929.16	clean	chr7:138709795-138715763:-	0	NA	NA	NA	NA	NA
211426	ATP6V0A4	ENSG00000105929.16	clean	chr7:138715881-138721896:-	0	NA	NA	NA	NA	NA
211427	ATP6V0A4	ENSG00000105929.16	clean	chr7:138722025-138728760:-	0.0416667	0	8.49378	0	1	NA
211428	ATP6V0A4	ENSG00000105929.16	clean	chr7:138728862-138732876:-	0	NA	NA	NA	NA	NA
211429	ATP6V0A4	ENSG00000105929.16	clean	chr7:138733093-138734135:-	0.0416667	0	8.49378	0	1	NA
211430	ATP6V0A4	ENSG00000105929.16	clean	chr7:138734254-138739539:-	0	NA	NA	NA	NA	NA
211431	ATP6V0A4	ENSG00000105929.16	clean	chr7:138739633-138745122:-	0.0416667	0	8.49378	0	1	NA
211432	ATP6V0A4	ENSG00000105929.16	clean	chr7:138745280-138747424:-	0	NA	NA	NA	NA	NA
211433	ATP6V0A4	ENSG00000105929.16	clean	chr7:138747564-138749166:-	0	NA	NA	NA	NA	NA
211434	ATP6V0A4	ENSG00000105929.16	clean	chr7:138749317-138752624:-	0.0416667	0	8.49378	0	1	NA
211435	ATP6V0A4	ENSG00000105929.16	clean	chr7:138752837-138755688:-	0	NA	NA	NA	NA	NA
211436	ATP6V0A4	ENSG00000105929.16	clean	chr7:138756540-138759751:-	0	NA	NA	NA	NA	NA
211437	ATP6V0A4	ENSG00000105929.16	clean	chr7:138759878-138762339:-	0	NA	NA	NA	NA	NA
211438	ATP6V0A4	ENSG00000105929.16	clean	chr7:138762434-138762899:-	0	NA	NA	NA	NA	NA
211439	ATP6V0A4	ENSG00000105929.16	clean	chr7:138763025-138768779:-	0	NA	NA	NA	NA	NA
211440	ATP6V0A4	ENSG00000105929.16	clean	chr7:138768874-138769172:-	0.0416667	0	8.49378	0	1	NA
211441	ATP6V0A4	ENSG00000105929.16	clean	chr7:138769251-138771130:-	0	NA	NA	NA	NA	NA
211442	ATP6V0A4	ENSG00000105929.16	clean	chr7:138771264-138773816:-	0	NA	NA	NA	NA	NA
211443	ATP6V0A4	ENSG00000105929.16	clean	chr7:138771264-138780033:-	0	NA	NA	NA	NA	NA
211444	ATP6V0A4	ENSG00000105929.16	clean	chr7:138771264-138786157:-	0	NA	NA	NA	NA	NA
211445	ATP6V0A4	ENSG00000105929.16	clean	chr7:138771264-138798033:-	0	NA	NA	NA	NA	NA
211446	ATP6V0A4	ENSG00000105929.16	clean	chr7:138780122-138786157:-	0	NA	NA	NA	NA	NA
211447	ATP6V0A4	ENSG00000105929.16	clean	chr7:138786260-138798033:-	0	NA	NA	NA	NA	NA
211448	TMEM213	ENSG00000214128.11	clean	chr7:138798186-138801326:+	0	NA	NA	NA	NA	NA
211449	ATP6V0A4	ENSG00000105929.16	clean	chr7:138798297-138799314:-	0	NA	NA	NA	NA	NA
211450	TMEM213	ENSG00000214128.11	clean	chr7:138798186-138802899:+	0	NA	NA	NA	NA	NA
211451	TMEM213	ENSG00000214128.11	clean	chr7:138801398-138802899:+	0	NA	NA	NA	NA	NA
211452	KIAA1549	ENSG00000122778.9	clean	chr7:138838112-138840132:-	5.66667	-0.745424	1.51632	-0.491602	0.623001	NA
211453	KIAA1549	ENSG00000122778.9	clean	chr7:138840278-138844316:-	8.375	0.600478	1.67317	0.358887	0.719679	NA
211454	KIAA1549	ENSG00000122778.9	clean	chr7:138844474-138852222:-	6.875	0	1.80786	0	1	NA
211455	KIAA1549	ENSG00000122778.9	clean	chr7:138852269-138861138:-	7.25	0	1.87826	0	1	NA
211456	KIAA1549	ENSG00000122778.9	clean	chr7:138861456-138867974:-	6	0	1.81195	0	1	NA
211457	KIAA1549	ENSG00000122778.9	clean	chr7:138868128-138869537:-	6.16667	-1.85773	1.69361	-1.0969	0.272684	NA
211458	KIAA1549	ENSG00000122778.9	clean	chr7:138869761-138871156:-	5.08333	-1.10093	1.35085	-0.814989	0.415079	NA
211459	KIAA1549	ENSG00000122778.9	clean	chr7:138871362-138879537:-	6.83333	-1.94346	1.71466	-1.13344	0.257031	NA
211460	KIAA1549	ENSG00000122778.9	clean	chr7:138879653-138881387:-	5.66667	-2.39538	1.75034	-1.36852	0.171148	NA
211461	KIAA1549	ENSG00000122778.9	clean	chr7:138881584-138894341:-	4.95833	0	1.86294	0	1	NA
211462	KIAA1549	ENSG00000122778.9	clean	chr7:138894526-138898954:-	6.79167	0	1.81062	0	1	NA
211463	KIAA1549	ENSG00000122778.9	clean	chr7:138899132-138903587:-	7.70833	-2.59469	1.68666	-1.53836	0.123961	NA
211464	KIAA1549	ENSG00000122778.9	clean	chr7:138903736-138905021:-	6.70833	1.2463	1.7698	0.7042	0.481308	NA
211465	KIAA1549	ENSG00000122778.9	clean	chr7:138905081-138906918:-	6.625	0.489038	1.28597	0.380286	0.703733	NA
211466	KIAA1549	ENSG00000122778.9	clean	chr7:138907102-138908990:-	6.70833	-0.684495	1.47271	-0.464785	0.642085	NA
211467	KIAA1549	ENSG00000122778.9	clean	chr7:138909121-138911145:-	10.5417	0	1.75743	0	1	1
211468	KIAA1549	ENSG00000122778.9	clean	chr7:138911323-138912371:-	9.54167	-1.56662	1.63952	-0.955536	0.339306	NA
211469	KIAA1549	ENSG00000122778.9	clean	chr7:138912460-138916747:-	6.29167	0	1.85398	0	1	NA
211470	KIAA1549	ENSG00000122778.9	clean	chr7:138919438-138981082:-	1.70833	0	2.26093	0	1	NA
211471	ZC3HAV1L	ENSG00000146858.8	clean	chr7:139026560-139026707:-	0	NA	NA	NA	NA	NA
211472	ZC3HAV1L	ENSG00000146858.8	clean	chr7:139026833-139028701:-	0	NA	NA	NA	NA	NA
211473	ZC3HAV1L	ENSG00000146858.8	clean	chr7:139028960-139034542:-	0	NA	NA	NA	NA	NA
211474	ZC3HAV1L	ENSG00000146858.8	clean	chr7:139034678-139035652:-	0	NA	NA	NA	NA	NA
211475	ZC3HAV1	ENSG00000105939.13	clean	chr7:139047853-139053450:-	17.2917	-0.574772	1.75262	-0.327951	0.742949	1
211476	ZC3HAV1	ENSG00000105939.13	clean	chr7:139053581-139053964:-	18.125	1.7936	1.68168	1.06655	0.286173	0.932192
211477	ZC3HAV1	ENSG00000105939.13	clean	chr7:139054095-139055204:-	20.5417	-0.442003	1.19906	-0.368624	0.712408	1
211478	ZC3HAV1	ENSG00000105939.13	clean	chr7:139055295-139061035:-	18.5	-1.53233	1.67214	-0.916389	0.359463	0.962097
211479	ZC3HAV1	ENSG00000105939.13	clean	chr7:139061138-139064878:-	22.3333	-0.0501854	1.26757	-0.0395917	0.968419	1
211480	ZC3HAV1	ENSG00000105939.13	clean	chr7:139064999-139073855:-	24.9167	-0.0909081	1.72455	-0.052714	0.95796	1
211481	ZC3HAV1	ENSG00000105939.13	clean	chr7:139074030-139076285:-	21.3333	-2.361	1.51235	-1.56114	0.11849	0.827679
211482	ZC3HAV1	ENSG00000105939.13	clean	chr7:139076409-139078551:-	21.9167	-1.09581	1.72228	-0.636256	0.52461	1
211483	ZC3HAV1	ENSG00000105939.13	clean	chr7:139078653-139079103:-	18.4167	0.103623	1.26023	0.0822254	0.934467	1
211484	ZC3HAV1	ENSG00000105939.13	clean	chr7:139080243-139083779:-	27.5417	-1.07092	1.71576	-0.624163	0.53252	1
211485	ZC3HAV1	ENSG00000105939.13	clean	chr7:139084032-139089623:-	23.2917	-1.08917	1.71888	-0.633655	0.526306	1
211486	ZC3HAV1	ENSG00000105939.13	clean	chr7:139089759-139109023:-	22.75	0	1.73525	0	1	1
211487	TTC26	ENSG00000105948.13	clean	chr7:139133860-139134654:+	22.0833	0.388068	1.32985	0.291813	0.77043	1
211488	TTC26	ENSG00000105948.13	clean	chr7:139134721-139137846:+	24.1667	-1.314	1.62462	-0.808804	0.418628	0.982721
211489	TTC26	ENSG00000105948.13	clean	chr7:139134792-139139889:+	25.125	-2.4589	1.62308	-1.51496	0.129783	0.837376
211490	TTC26	ENSG00000105948.13	clean	chr7:139137939-139139889:+	23.9583	-1.4645	1.62216	-0.90281	0.366627	0.964224
211491	TTC26	ENSG00000105948.13	clean	chr7:139140004-139142255:+	20.2083	0	1.72743	0	1	1
211492	TTC26	ENSG00000105948.13	clean	chr7:139142305-139146983:+	18.2917	0	1.75545	0	1	1
211493	TTC26	ENSG00000105948.13	clean	chr7:139142305-139160947:+	18.375	0	1.75407	0	1	1
211494	TTC26	ENSG00000105948.13	clean	chr7:139142305-139165131:+	20.0417	0	1.73521	0	1	1
211495	TTC26	ENSG00000105948.13	clean	chr7:139147290-139148205:+	13.125	0	1.83705	0	1	1
211496	TTC26	ENSG00000105948.13	clean	chr7:139148377-139160947:+	13.3333	0	1.73918	0	1	1
211497	TTC26	ENSG00000105948.13	clean	chr7:139161022-139165131:+	16.2083	0	1.73965	0	1	1
211498	TTC26	ENSG00000105948.13	clean	chr7:139165234-139166839:+	16.7917	-1.29621	1.79423	-0.722434	0.470027	0.998897
211499	TTC26	ENSG00000105948.13	clean	chr7:139166895-139168343:+	12.9583	-0.943179	1.81453	-0.519792	0.603208	1
211500	TTC26	ENSG00000105948.13	clean	chr7:139168397-139169288:+	15.8333	-0.925078	1.68671	-0.548451	0.583382	1
211501	TTC26	ENSG00000105948.13	clean	chr7:139169352-139178213:+	11.125	0	1.81813	0	1	1
211502	TTC26	ENSG00000105948.13	clean	chr7:139178302-139178514:+	14.25	0.332033	1.66251	0.199717	0.841702	1
211503	TTC26	ENSG00000105948.13	clean	chr7:139178598-139179573:+	13.0833	-1.39243	1.7411	-0.799742	0.42386	0.984091
211504	TTC26	ENSG00000105948.13	clean	chr7:139179643-139181091:+	13.2917	-2.51824	1.65708	-1.51968	0.128591	0.836033
211505	TTC26	ENSG00000105948.13	clean	chr7:139181198-139187405:+	22.4583	0	1.7423	0	1	1
211506	TTC26	ENSG00000105948.13	clean	chr7:139181198-139189320:+	22.625	0	1.73764	0	1	1
211507	TTC26	ENSG00000105948.13	clean	chr7:139187539-139189320:+	18.9583	0	1.76194	0	1	1
211508	UBN2	ENSG00000157741.15	clean	chr7:139230468-139237004:+	3.79167	1.63743	1.42469	1.14932	0.250423	NA
211509	UBN2	ENSG00000157741.15	clean	chr7:139231952-139237004:+	4.20833	0.76296	1.30067	0.586589	0.55748	NA
211510	UBN2	ENSG00000157741.15	clean	chr7:139237097-139251955:+	8.16667	-0.412457	1.84006	-0.224154	0.822638	NA
211511	UBN2	ENSG00000157741.15	clean	chr7:139252057-139258487:+	6.91667	-2.10565	1.73466	-1.21387	0.224797	NA
211512	UBN2	ENSG00000157741.15	clean	chr7:139258625-139259266:+	9.41667	-3.06644	1.52315	-2.01322	0.044091	NA
211513	UBN2	ENSG00000157741.15	clean	chr7:139259370-139261251:+	7.04167	-1.25153	1.41057	-0.887253	0.374943	NA
211514	UBN2	ENSG00000157741.15	clean	chr7:139261741-139266332:+	9.33333	-1.02424	1.41482	-0.72394	0.469103	NA
211515	UBN2	ENSG00000157741.15	clean	chr7:139266403-139269393:+	7.5	-1.54933	1.43914	-1.07657	0.281672	NA
211516	UBN2	ENSG00000157741.15	clean	chr7:139269523-139272321:+	7.04167	-1.54648	1.61674	-0.956541	0.338799	NA
211517	UBN2	ENSG00000157741.15	clean	chr7:139272440-139273296:+	7.20833	-1.72855	1.43517	-1.20442	0.228426	NA
211518	UBN2	ENSG00000157741.15	clean	chr7:139273410-139273930:+	6.79167	-1.08036	1.81343	-0.595753	0.55134	NA
211519	UBN2	ENSG00000157741.15	clean	chr7:139274074-139276096:+	4.16667	-1.3778	1.70554	-0.807838	0.419184	NA
211520	UBN2	ENSG00000157741.15	clean	chr7:139279360-139282004:+	3.70833	-0.807352	1.51994	-0.531176	0.595297	NA
211521	UBN2	ENSG00000157741.15	clean	chr7:139282055-139283023:+	3.79167	-2.05943	1.60595	-1.28237	0.199712	NA
211522	UBN2	ENSG00000157741.15	clean	chr7:139284574-139293231:+	3.08333	-1.83084	1.688	-1.08462	0.278092	NA
211523	UBN2	ENSG00000157741.15	clean	chr7:139293463-139293888:+	4.16667	-0.0906011	1.46798	-0.0617183	0.950787	NA
211524	UBN2	ENSG00000157741.15	clean	chr7:139293981-139297786:+	4.125	-1.45232	1.88734	-0.769509	0.441591	NA
211525	FMC1	ENSG00000164898.13	clean	chr7:139339506-139345500:+	262.125	0.0687536	0.783218	0.0877835	0.930049	1
211526	FMC1	ENSG00000164898.13	clean	chr7:139340619-139344896:+	53.0833	0.223388	0.738173	0.302622	0.762178	1
211527	FMC1	ENSG00000164898.13	clean	chr7:139340599-139345500:+	262.375	-0.123891	0.719858	-0.172105	0.863355	1
211528	LUC7L2	ENSG00000146963.18	clean	chr7:139340517-139371386:+	5.83333	0.584963	1.02558	0.57037	0.568427	NA
211529	FMC1-LUC7L2	ENSG00000269955.2	clean	chr7:139341522-139345500:+	262.25	-0.293816	0.739787	-0.397163	0.691247	1
211530	FMC1	ENSG00000164898.13	clean	chr7:139344990-139345500:+	261.958	-0.346283	0.837456	-0.413494	0.679245	1
211531	FMC1-LUC7L2	ENSG00000269955.2	clean	chr7:139345621-139376061:+	66.4167	-0.181838	0.768942	-0.236478	0.813062	1
211532	LUC7L2	ENSG00000146963.18	clean	chr7:139360322-139374400:+	67.0833	0.00846177	0.567233	0.0149176	0.988098	1
211533	LUC7L2	ENSG00000146963.18	clean	chr7:139360322-139376061:+	68.5	-0.0878725	0.555481	-0.158192	0.874306	1
211534	LUC7L2	ENSG00000146963.18	clean	chr7:139371463-139376061:+	67.9583	-0.248952	0.568349	-0.438027	0.661367	1
211535	LUC7L2	ENSG00000146963.18	clean	chr7:139374471-139376061:+	69.4167	-0.227642	0.516202	-0.440993	0.659218	1
211536	FMC1-LUC7L2	ENSG00000269955.2	clean	chr7:139376156-139398598:+	93.9167	-0.754187	1.6008	-0.47113	0.637548	1
211537	FMC1-LUC7L2	ENSG00000269955.2	clean	chr7:139398697-139402136:+	120.833	-0.851208	1.1038	-0.771165	0.440609	0.991233
211538	FMC1-LUC7L2	ENSG00000269955.2	clean	chr7:139402247-139405643:+	160.542	-0.419664	0.764401	-0.549011	0.582998	1
211539	FMC1-LUC7L2	ENSG00000269955.2	clean	chr7:139405787-139407173:+	125.208	-0.641397	0.765971	-0.837365	0.402388	0.977941
211540	FMC1-LUC7L2	ENSG00000269955.2	clean	chr7:139407350-139409562:+	131	-0.647527	0.833511	-0.776867	0.437238	0.989719
211541	FMC1-LUC7L2	ENSG00000269955.2	clean	chr7:139409654-139412550:+	112.708	-0.379025	0.900313	-0.420993	0.67376	1
211542	FMC1-LUC7L2	ENSG00000269955.2	clean	chr7:139417729-139422162:+	140.167	-0.191777	0.437028	-0.438821	0.660791	1
211543	KLRG2	ENSG00000188883.5	clean	chr7:139453707-139454110:-	2.08333	0	2.1433	0	1	NA
211544	KLRG2	ENSG00000188883.5	clean	chr7:139453707-139482885:-	2.20833	0	2.12738	0	1	NA
211545	KLRG2	ENSG00000188883.5	clean	chr7:139454214-139479626:-	2.125	0	2.17259	0	1	NA
211546	KLRG2	ENSG00000188883.5	clean	chr7:139479772-139480145:-	1.95833	-1.85773	1.97652	-0.939898	0.34727	NA
211547	KLRG2	ENSG00000188883.5	clean	chr7:139480247-139482885:-	1.25	0	2.47934	0	1	NA
211548	CLEC2L	ENSG00000236279.7	clean	chr7:139524117-139536273:+	0	NA	NA	NA	NA	NA
211549	CLEC2L	ENSG00000236279.7	clean	chr7:139524117-139540320:+	0	NA	NA	NA	NA	NA
211550	CLEC2L	ENSG00000236279.7	clean	chr7:139536348-139540320:+	0	NA	NA	NA	NA	NA
211551	CLEC2L	ENSG00000236279.7	clean	chr7:139540487-139542020:+	0	NA	NA	NA	NA	NA
211552	CLEC2L	ENSG00000236279.7	clean	chr7:139542121-139544230:+	0.0416667	0	8.49378	0	1	NA
211553	HIPK2	ENSG00000064393.16	clean	chr7:139573397-139575127:-	4.29167	0	2.05362	0	1	NA
211554	HIPK2	ENSG00000064393.16	clean	chr7:139575288-139583816:-	3.16667	0	2.11995	0	1	NA
211555	HIPK2	ENSG00000064393.16	clean	chr7:139584064-139596716:-	3.83333	0	1.99344	0	1	NA
211556	HIPK2	ENSG00000064393.16	clean	chr7:139584064-139600434:-	3.79167	0	2.02097	0	1	NA
211557	HIPK2	ENSG00000064393.16	clean	chr7:139596998-139600416:-	2.875	-2.40521	1.97912	-1.2153	0.224253	NA
211558	HIPK2	ENSG00000064393.16	clean	chr7:139600596-139604080:-	3.45833	0	2.129	0	1	NA
211559	HIPK2	ENSG00000064393.16	clean	chr7:139604223-139613201:-	3.08333	0	2.10311	0	1	NA
211560	HIPK2	ENSG00000064393.16	clean	chr7:139613323-139614285:-	3.58333	0.895934	1.80857	0.495382	0.62033	NA
211561	HIPK2	ENSG00000064393.16	clean	chr7:139614412-139620400:-	4.75	-0.27462	1.56902	-0.175027	0.861059	NA
211562	HIPK2	ENSG00000064393.16	clean	chr7:139620563-139626600:-	6.08333	-1.01936	1.69822	-0.600253	0.548337	NA
211563	HIPK2	ENSG00000064393.16	clean	chr7:139626785-139628952:-	6	-1.1822	1.38111	-0.855982	0.392008	NA
211564	HIPK2	ENSG00000064393.16	clean	chr7:139629039-139631164:-	7	-0.371968	1.17698	-0.316037	0.751975	NA
211565	HIPK2	ENSG00000064393.16	clean	chr7:139631284-139631601:-	6.66667	1.39636	1.59761	0.874028	0.382103	NA
211566	HIPK2	ENSG00000064393.16	clean	chr7:139631725-139715931:-	4.83333	0	1.87336	0	1	NA
211567	HIPK2	ENSG00000064393.16	clean	chr7:139717015-139777604:-	6.125	0	1.82542	0	1	NA
211568	TBXAS1	ENSG00000059377.17	clean	chr7:139777241-139782665:+	4.04167	0.209725	1.85085	0.113313	0.909783	NA
211569	TBXAS1	ENSG00000059377.17	clean	chr7:139777241-139787337:+	6.66667	0	1.81603	0	1	NA
211570	TBXAS1	ENSG00000059377.17	clean	chr7:139778150-139780739:+	4.20833	-0.273018	1.55558	-0.175509	0.860679	NA
211571	TBXAS1	ENSG00000059377.17	clean	chr7:139778471-139780739:+	4.91667	-0.881354	1.6132	-0.546337	0.584834	NA
211572	TBXAS1	ENSG00000059377.17	clean	chr7:139778471-139782665:+	5.08333	0.59337	1.60215	0.370358	0.711116	NA
211573	TBXAS1	ENSG00000059377.17	clean	chr7:139778471-139787337:+	6.70833	0	1.81087	0	1	NA
211574	TBXAS1	ENSG00000059377.17	clean	chr7:139780824-139782487:+	4.25	0.574005	1.66189	0.345392	0.729799	NA
211575	TBXAS1	ENSG00000059377.17	clean	chr7:139780824-139782665:+	4.58333	0.684429	1.62515	0.421148	0.673647	NA
211576	TBXAS1	ENSG00000059377.17	clean	chr7:139782564-139782665:+	4.08333	-1.71387	1.84662	-0.928111	0.35335	NA
211577	TBXAS1	ENSG00000059377.17	clean	chr7:139782729-139787337:+	6.66667	0	1.81603	0	1	NA
211578	TBXAS1	ENSG00000059377.17	clean	chr7:139787426-139789263:+	6.91667	0	1.83551	0	1	NA
211579	TBXAS1	ENSG00000059377.17	clean	chr7:139787426-139797209:+	6.91667	0	1.83551	0	1	NA
211580	TBXAS1	ENSG00000059377.17	clean	chr7:139787426-139829311:+	6.91667	0	1.83551	0	1	NA
211581	TBXAS1	ENSG00000059377.17	clean	chr7:139787426-139872234:+	6.91667	0	1.83551	0	1	NA
211582	TBXAS1	ENSG00000059377.17	clean	chr7:139829479-139872234:+	1.875	0	2.37233	0	1	NA
211583	TBXAS1	ENSG00000059377.17	clean	chr7:139829479-139911224:+	2.04167	0	2.19351	0	1	NA
211584	TBXAS1	ENSG00000059377.17	clean	chr7:139872328-139875584:+	1.5	0	2.67815	0	1	NA
211585	TBXAS1	ENSG00000059377.17	clean	chr7:139875637-139911224:+	1.79167	0	2.40457	0	1	NA
211586	TBXAS1	ENSG00000059377.17	clean	chr7:139911321-139913064:+	1.54167	0	2.45922	0	1	NA
211587	TBXAS1	ENSG00000059377.17	clean	chr7:139911321-139936190:+	1.58333	0	2.39845	0	1	NA
211588	TBXAS1	ENSG00000059377.17	clean	chr7:139936307-139952550:+	1.16667	0	2.6407	0	1	NA
211589	TBXAS1	ENSG00000059377.17	clean	chr7:139936307-139953367:+	1.16667	0	2.6407	0	1	NA
211590	TBXAS1	ENSG00000059377.17	clean	chr7:139952688-139953367:+	1.16667	0	2.6407	0	1	NA
211591	TBXAS1	ENSG00000059377.17	clean	chr7:139953456-139955458:+	0.625	0	3.6382	0	1	NA
211592	TBXAS1	ENSG00000059377.17	clean	chr7:139955607-139957633:+	1.83333	0	2.31175	0	1	NA
211593	TBXAS1	ENSG00000059377.17	clean	chr7:139957764-139961918:+	1	0	3.0597	0	1	NA
211594	TBXAS1	ENSG00000059377.17	clean	chr7:139962233-140007090:+	1.5	0	2.67608	0	1	NA
211595	TBXAS1	ENSG00000059377.17	clean	chr7:140007182-140015722:+	1.04167	0	3.08496	0	1	NA
211596	TBXAS1	ENSG00000059377.17	clean	chr7:140015860-140020024:+	0.958333	0	2.81471	0	1	NA
211597	TBXAS1	ENSG00000059377.17	clean	chr7:140017833-140020024:+	0.916667	0	2.86541	0	1	NA
211598	PARP12	ENSG00000059378.13	clean	chr7:140024885-140026196:-	13.75	-0.373217	1.08837	-0.342913	0.731664	1
211599	PARP12	ENSG00000059378.13	clean	chr7:140025582-140026196:-	13.7083	-0.110183	1.05269	-0.104669	0.916639	1
211600	PARP12	ENSG00000059378.13	clean	chr7:140026348-140027275:-	13.4167	0.166649	1.16988	0.14245	0.886724	1
211601	PARP12	ENSG00000059378.13	clean	chr7:140026348-140028612:-	16.7917	-0.232662	1.13559	-0.204882	0.837664	1
211602	PARP12	ENSG00000059378.13	clean	chr7:140027406-140028612:-	15.3333	-0.965783	1.06613	-0.905881	0.364999	0.963978
211603	PARP12	ENSG00000059378.13	clean	chr7:140028688-140034234:-	16.8333	-0.894646	1.29727	-0.689639	0.490421	1
211604	PARP12	ENSG00000059378.13	clean	chr7:140034081-140034234:-	16.2083	-1.45568	1.42966	-1.0182	0.308584	0.942312
211605	PARP12	ENSG00000059378.13	clean	chr7:140034331-140037714:-	15.2917	0.237431	1.73279	0.137022	0.891013	1
211606	PARP12	ENSG00000059378.13	clean	chr7:140034331-140054661:-	15.9583	0	1.74101	0	1	1
211607	PARP12	ENSG00000059378.13	clean	chr7:140037856-140041643:-	14.875	-1.33498	1.39465	-0.957216	0.338458	0.954005
211608	PARP12	ENSG00000059378.13	clean	chr7:140041839-140046883:-	14.75	0	1.74609	0	1	1
211609	PARP12	ENSG00000059378.13	clean	chr7:140047007-140054661:-	13.8333	-1.59614	1.75564	-0.909151	0.36327	0.963302
211610	PARP12	ENSG00000059378.13	clean	chr7:140054763-140056855:-	14.9583	1.43359	1.62499	0.882213	0.377662	0.969671
211611	PARP12	ENSG00000059378.13	clean	chr7:140057153-140057898:-	21	-1.76508	0.972456	-1.81507	0.0695124	0.749326
211612	PARP12	ENSG00000059378.13	clean	chr7:140058034-140062521:-	8.79167	-0.465662	1.56992	-0.296615	0.766761	NA
211613	KDM7A	ENSG00000006459.11	clean	chr7:140091188-140091803:-	13	-1.25779	1.2632	-0.995722	0.319385	0.946092
211614	KDM7A	ENSG00000006459.11	clean	chr7:140092077-140094055:-	17.0417	-1.73386	1.14328	-1.51657	0.129376	0.837371
211615	KDM7A	ENSG00000006459.11	clean	chr7:140094138-140096554:-	10.3333	-1.47089	1.24764	-1.17893	0.238425	0.90944
211616	KDM7A	ENSG00000006459.11	clean	chr7:140096763-140096898:-	15.9167	0	1.82067	0	1	1
211617	KDM7A	ENSG00000006459.11	clean	chr7:140097047-140097544:-	17.0833	-0.457988	1.21864	-0.375818	0.707052	1
211618	KDM7A	ENSG00000006459.11	clean	chr7:140097642-140098878:-	14.0417	0.553934	1.4173	0.390837	0.695918	1
211619	KDM7A	ENSG00000006459.11	clean	chr7:140099033-140099898:-	16.7083	-0.251835	1.00928	-0.249519	0.802959	1
211620	KDM7A	ENSG00000006459.11	clean	chr7:140100023-140101950:-	15.0833	0.0288556	1.60058	0.0180282	0.985616	1
211621	KDM7A	ENSG00000006459.11	clean	chr7:140102160-140111094:-	15.75	0	1.74583	0	1	1
211622	KDM7A	ENSG00000006459.11	clean	chr7:140111184-140113490:-	14.375	-2.69111	1.53092	-1.75784	0.0787755	0.763811
211623	KDM7A	ENSG00000006459.11	clean	chr7:140113582-140119112:-	16.25	0	1.79921	0	1	1
211624	KDM7A	ENSG00000006459.11	clean	chr7:140119219-140120441:-	13.7917	0.0291462	1.26634	0.0230161	0.981637	1
211625	KDM7A	ENSG00000006459.11	clean	chr7:140120529-140124620:-	13.6667	-1.81942	1.15888	-1.56998	0.116419	0.824461
211626	KDM7A	ENSG00000006459.11	clean	chr7:140124783-140126636:-	12.25	-0.566102	1.0248	-0.552404	0.580672	1
211627	KDM7A	ENSG00000006459.11	clean	chr7:140126823-140127441:-	10.6667	-0.847996	1.20049	-0.706372	0.479957	1
211628	KDM7A	ENSG00000006459.11	clean	chr7:140127583-140129492:-	17.6667	-0.569818	1.15072	-0.495184	0.620471	1
211629	KDM7A	ENSG00000006459.11	clean	chr7:140129653-140133538:-	17.0417	-2.49848	1.70217	-1.46782	0.142154	0.848386
211630	KDM7A	ENSG00000006459.11	clean	chr7:140133656-140139104:-	11.3333	-1.63374	1.81332	-0.900965	0.367607	0.964617
211631	KDM7A	ENSG00000006459.11	clean	chr7:140139190-140176743:-	7.16667	0	1.84639	0	1	NA
211632	SLC37A3	ENSG00000157800.18	clean	chr7:140335436-140337283:-	49.4583	-1.18492	0.857805	-1.38133	0.167176	0.87008
211633	SLC37A3	ENSG00000157800.18	clean	chr7:140335439-140343411:-	39.125	-0.784269	0.944161	-0.830652	0.40617	0.978626
211634	SLC37A3	ENSG00000157800.18	clean	chr7:140337349-140343411:-	46	-0.65105	0.94759	-0.687059	0.492046	1
211635	SLC37A3	ENSG00000157800.18	clean	chr7:140337349-140345868:-	46.2083	-0.686499	0.948056	-0.724112	0.468997	0.998816
211636	SLC37A3	ENSG00000157800.18	clean	chr7:140337349-140348625:-	46.0417	-0.643854	0.947755	-0.679347	0.496918	1
211637	SLC37A3	ENSG00000157800.18	clean	chr7:140337349-140351272:-	50.25	-0.542256	0.964012	-0.5625	0.573776	1
211638	SLC37A3	ENSG00000157800.18	clean	chr7:140343563-140345215:-	34.5	-0.2618	0.95168	-0.275092	0.783245	1
211639	SLC37A3	ENSG00000157800.18	clean	chr7:140343563-140345868:-	37	-0.244087	0.889449	-0.274425	0.783758	1
211640	SLC37A3	ENSG00000157800.18	clean	chr7:140345263-140345868:-	36.9583	-0.225859	0.730486	-0.30919	0.757177	1
211641	SLC37A3	ENSG00000157800.18	clean	chr7:140345970-140348625:-	27.625	-0.883806	0.838966	-1.05345	0.292136	0.93633
211642	SLC37A3	ENSG00000157800.18	clean	chr7:140348767-140351272:-	50.2083	-1.00516	1.05807	-0.949995	0.342115	0.955549
211643	SLC37A3	ENSG00000157800.18	clean	chr7:140348767-140355667:-	52.25	-0.623122	0.865396	-0.720043	0.471499	0.999432
211644	SLC37A3	ENSG00000157800.18	clean	chr7:140351451-140352061:-	51.125	0.922586	0.51707	1.78426	0.0743816	0.757489
211645	SLC37A3	ENSG00000157800.18	clean	chr7:140351969-140352061:-	47.4167	1.02336	0.943449	1.0847	0.278053	0.926499
211646	SLC37A3	ENSG00000157800.18	clean	chr7:140352146-140355667:-	50.2917	-0.640763	0.855577	-0.748925	0.453903	0.994318
211647	SLC37A3	ENSG00000157800.18	clean	chr7:140352146-140364407:-	51.5833	-0.202986	1.14446	-0.177364	0.859223	1
211648	SLC37A3	ENSG00000157800.18	clean	chr7:140355764-140358639:-	64.2917	-0.878618	1.05795	-0.830487	0.406263	0.978626
211649	SLC37A3	ENSG00000157800.18	clean	chr7:140364491-140369589:-	60.0417	-2.41458	1.48509	-1.62588	0.103975	0.80608
211650	SLC37A3	ENSG00000157800.18	clean	chr7:140369682-140380281:-	51.7083	0.346595	1.15676	0.299626	0.764462	1
211651	SLC37A3	ENSG00000157800.18	clean	chr7:140369682-140382437:-	50.75	0.392405	1.15686	0.339199	0.73446	1
211652	SLC37A3	ENSG00000157800.18	clean	chr7:140379471-140380281:-	51.8333	-0.899717	0.97379	-0.923934	0.355521	0.961029
211653	SLC37A3	ENSG00000157800.18	clean	chr7:140380390-140382437:-	40.7083	-0.334116	1.1874	-0.281385	0.778415	1
211654	SLC37A3	ENSG00000157800.18	clean	chr7:140382596-140398415:-	21.375	0	1.71381	0	1	1
211655	SLC37A3	ENSG00000157800.18	clean	chr7:140382596-140398598:-	21.2917	0	1.71446	0	1	1
211656	SLC37A3	ENSG00000157800.18	clean	chr7:140398681-140402601:-	0	NA	NA	NA	NA	NA
211657	SLC37A3	ENSG00000157800.18	clean	chr7:140402822-140404184:-	0	NA	NA	NA	NA	NA
211658	RAB19	ENSG00000146955.11	clean	chr7:140404217-140407623:+	0.541667	0	4.2386	0	1	NA
211659	RAB19	ENSG00000146955.11	clean	chr7:140407847-140411873:+	0.541667	0	3.91002	0	1	NA
211660	RAB19	ENSG00000146955.11	clean	chr7:140412057-140425881:+	0.875	0	3.30489	0	1	NA
211661	MKRN1	ENSG00000133606.11	clean	chr7:140454729-140455094:-	123.25	-1.76122	1.04404	-1.68693	0.0916166	0.788812
211662	MKRN1	ENSG00000133606.11	clean	chr7:140455233-140455789:-	118.75	-0.973053	0.593766	-1.63878	0.101259	0.803
211663	MKRN1	ENSG00000133606.11	clean	chr7:140456866-140459006:-	107.042	-1.75542	1.05561	-1.66295	0.0963228	0.794328
211664	MKRN1	ENSG00000133606.11	clean	chr7:140456866-140471882:-	117.667	-2.16869	0.8984	-2.41395	0.0157807	0.464273
211665	MKRN1	ENSG00000133606.11	clean	chr7:140459233-140459706:-	126.125	-1.37942	0.863241	-1.59796	0.110052	0.813881
211666	MKRN1	ENSG00000133606.11	clean	chr7:140459936-140460121:-	117.708	-3.88719	1.30248	-2.98444	0.00284095	0.193308
211667	MKRN1	ENSG00000133606.11	clean	chr7:140459936-140471882:-	118.5	-2.41555	0.876999	-2.75433	0.00588123	0.288625
211668	MKRN1	ENSG00000133606.11	clean	chr7:140460243-140471882:-	115.625	-2.58342	0.878271	-2.94149	0.00326642	0.209269
211669	MKRN1	ENSG00000133606.11	clean	chr7:140472011-140473243:-	71.0417	-1.20447	1.21674	-0.989914	0.322216	0.947095
211670	MKRN1	ENSG00000133606.11	clean	chr7:140472011-140474380:-	71.125	-1.78943	1.35162	-1.32392	0.185531	0.880053
211671	MKRN1	ENSG00000133606.11	clean	chr7:140472011-140478134:-	71.4167	-1.78943	0.978802	-1.82818	0.067522	0.746117
211672	MKRN1	ENSG00000133606.11	clean	chr7:140472011-140479159:-	74.375	-1.87189	1.06126	-1.76384	0.0777592	0.762444
211673	MKRN1	ENSG00000133606.11	clean	chr7:140473332-140473774:-	0.875	-1.2224	2.78173	-0.439437	0.660345	NA
211674	MKRN1	ENSG00000133606.11	clean	chr7:140473827-140474380:-	1	-1.80734	2.29611	-0.787131	0.431205	NA
211675	MKRN1	ENSG00000133606.11	clean	chr7:140474489-140478134:-	1	-0.584967	2.30057	-0.25427	0.799287	NA
211676	DENND2A	ENSG00000146966.13	clean	chr7:140518738-140519631:-	4	0.266652	1.86261	0.14316	0.886163	NA
211677	DENND2A	ENSG00000146966.13	clean	chr7:140519718-140521854:-	6.33333	0	1.80822	0	1	NA
211678	DENND2A	ENSG00000146966.13	clean	chr7:140522100-140523306:-	4.25	0.690495	1.91159	0.361214	0.717939	NA
211679	DENND2A	ENSG00000146966.13	clean	chr7:140523424-140525750:-	4.25	0	1.88315	0	1	NA
211680	DENND2A	ENSG00000146966.13	clean	chr7:140525792-140527317:-	2.75	0	2.09617	0	1	NA
211681	DENND2A	ENSG00000146966.13	clean	chr7:140527437-140544617:-	3.95833	0	1.92975	0	1	NA
211682	DENND2A	ENSG00000146966.13	clean	chr7:140544766-140546798:-	3.54167	0	1.9409	0	1	NA
211683	DENND2A	ENSG00000146966.13	clean	chr7:140546939-140555635:-	4.125	0	1.89297	0	1	NA
211684	DENND2A	ENSG00000146966.13	clean	chr7:140555713-140558142:-	5.70833	0	1.92778	0	1	NA
211685	DENND2A	ENSG00000146966.13	clean	chr7:140558212-140559707:-	4.625	-0.652075	1.86386	-0.349851	0.726451	NA
211686	DENND2A	ENSG00000146966.13	clean	chr7:140559817-140567085:-	6.625	0	1.81491	0	1	NA
211687	DENND2A	ENSG00000146966.13	clean	chr7:140567273-140568762:-	6.375	-0.571905	1.79506	-0.3186	0.75003	NA
211688	DENND2A	ENSG00000146966.13	clean	chr7:140568813-140569644:-	7.625	0	1.78676	0	1	NA
211689	DENND2A	ENSG00000146966.13	clean	chr7:140569738-140573807:-	6.04167	-2.25947	1.85213	-1.21993	0.222492	NA
211690	DENND2A	ENSG00000146966.13	clean	chr7:140574008-140585588:-	6.29167	0	1.80626	0	1	NA
211691	DENND2A	ENSG00000146966.13	clean	chr7:140585710-140587652:-	7.41667	0	1.82734	0	1	NA
211692	DENND2A	ENSG00000146966.13	clean	chr7:140587780-140601402:-	7.41667	0	1.79955	0	1	NA
211693	DENND2A	ENSG00000146966.13	clean	chr7:140587780-140640503:-	7.41667	0	1.79955	0	1	NA
211694	DENND2A	ENSG00000146966.13	clean	chr7:140602542-140605704:-	3.04167	0	2.04239	0	1	NA
211695	DENND2A	ENSG00000146966.13	clean	chr7:140602542-140640503:-	3.04167	0	2.04239	0	1	NA
211696	DENND2A	ENSG00000146966.13	clean	chr7:140602542-140673873:-	3.04167	0	2.04239	0	1	NA
211697	DENND2A	ENSG00000146966.13	clean	chr7:140605806-140640239:-	1	0	3.01	0	1	NA
211698	DENND2A	ENSG00000146966.13	clean	chr7:140605806-140640503:-	1.79167	0	2.28079	0	1	NA
211699	DENND2A	ENSG00000146966.13	clean	chr7:140605806-140641405:-	1	0	3.01	0	1	NA
211700	ADCK2	ENSG00000133597.11	clean	chr7:140674263-140674610:+	115.833	-0.431507	0.708666	-0.6089	0.54259	1
211701	ADCK2	ENSG00000133597.11	clean	chr7:140674757-140679154:+	131.5	-0.319041	1.09596	-0.291106	0.77097	1
211702	ADCK2	ENSG00000133597.11	clean	chr7:140679283-140681041:+	160.875	-0.669258	1.13462	-0.589853	0.555289	1
211703	ADCK2	ENSG00000133597.11	clean	chr7:140681137-140686989:+	113.208	-0.969558	1.47416	-0.657703	0.510729	1
211704	ADCK2	ENSG00000133597.11	clean	chr7:140687241-140689596:+	132.833	0.612569	1.47469	0.415388	0.677858	1
211705	ADCK2	ENSG00000133597.11	clean	chr7:140687241-140690759:+	128.667	0.60569	1.47265	0.411292	0.680858	1
211706	ADCK2	ENSG00000133597.11	clean	chr7:140689725-140690759:+	113.792	-0.386965	1.35039	-0.286558	0.774451	1
211707	ADCK2	ENSG00000133597.11	clean	chr7:140690813-140694662:+	106.583	-0.395639	0.607363	-0.651405	0.514785	1
211708	ADCK2	ENSG00000133597.11	clean	chr7:140690813-140695771:+	105.292	-0.507915	0.636653	-0.797789	0.424993	0.984442
211709	ADCK2	ENSG00000133597.11	clean	chr7:140690813-140696026:+	105.292	-0.507915	0.636653	-0.797789	0.424993	0.984442
211710	NDUFB2	ENSG00000090266.13	clean	chr7:140696002-140700869:+	0.875	0.41503	2.40467	0.172593	0.862971	NA
211711	NDUFB2	ENSG00000090266.13	clean	chr7:140696842-140700873:+	414.875	-0.442697	1.04735	-0.422683	0.672527	1
211712	NDUFB2	ENSG00000090266.13	clean	chr7:140696842-140702865:+	423.917	-1.19082	1.08043	-1.10216	0.27039	0.923452
211713	NDUFB2	ENSG00000090266.13	clean	chr7:140697074-140700869:+	4.20833	0.514573	1.34881	0.381501	0.702832	NA
211714	NDUFB2	ENSG00000090266.13	clean	chr7:140697074-140702865:+	423.917	-1.19082	1.08043	-1.10216	0.27039	0.923452
211715	NDUFB2	ENSG00000090266.13	clean	chr7:140697221-140700869:+	2.75	-2.70043	1.53229	-1.76235	0.0780094	NA
211716	NDUFB2	ENSG00000090266.13	clean	chr7:140697391-140702865:+	423.917	-1.19082	1.08043	-1.10216	0.27039	0.923452
211717	NDUFB2	ENSG00000090266.13	clean	chr7:140700218-140700696:+	0	NA	NA	NA	NA	NA
211718	NDUFB2	ENSG00000090266.13	clean	chr7:140700959-140702865:+	424	-1.19082	1.08037	-1.10223	0.270363	0.923452
211719	NDUFB2	ENSG00000090266.13	clean	chr7:140702054-140702865:+	424	-1.77577	1.23057	-1.44305	0.149005	0.857318
211720	NDUFB2	ENSG00000090266.13	clean	chr7:140703010-140704859:+	650.958	-1.17942	1.07682	-1.09528	0.273392	0.923719
211721	BRAF	ENSG00000157764.13	clean	chr7:140734770-140739811:-	11.6667	-1.41027	1.71438	-0.82261	0.41073	0.980634
211722	BRAF	ENSG00000157764.13	clean	chr7:140739946-140749286:-	10.875	0	1.78364	0	1	1
211723	BRAF	ENSG00000157764.13	clean	chr7:140749418-140753274:-	11.0417	-0.90135	1.19005	-0.757408	0.448806	0.99292
211724	BRAF	ENSG00000157764.13	clean	chr7:140753393-140754186:-	10.875	-0.404389	1.00369	-0.402901	0.687021	1
211725	BRAF	ENSG00000157764.13	clean	chr7:140754233-140776911:-	14.625	0	1.76822	0	1	1
211726	BRAF	ENSG00000157764.13	clean	chr7:140777088-140777990:-	23.8333	-0.83555	0.985285	-0.848029	0.396422	0.975725
211727	BRAF	ENSG00000157764.13	clean	chr7:140778075-140781575:-	23.75	-2.33649	1.50583	-1.55163	0.120752	0.828739
211728	BRAF	ENSG00000157764.13	clean	chr7:140781693-140783020:-	27.9167	-1.83903	1.44999	-1.26831	0.204689	0.889987
211729	BRAF	ENSG00000157764.13	clean	chr7:140783157-140785688:-	22.125	-2.71832	1.55176	-1.75177	0.0798132	0.766003
211730	BRAF	ENSG00000157764.13	clean	chr7:140783157-140787547:-	22.2083	-3.14229	1.49355	-2.10391	0.035386	0.628505
211731	BRAF	ENSG00000157764.13	clean	chr7:140785808-140787547:-	22.25	-2.50242	1.45391	-1.72117	0.0852205	0.777553
211732	BRAF	ENSG00000157764.13	clean	chr7:140787584-140794307:-	21.7083	-2.00678	1.6995	-1.18081	0.237678	0.909087
211733	BRAF	ENSG00000157764.13	clean	chr7:140794415-140800361:-	26.5833	-2.084	1.48021	-1.40791	0.159157	0.864131
211734	BRAF	ENSG00000157764.13	clean	chr7:140800481-140801411:-	20.5417	-0.85254	1.62533	-0.524533	0.599908	1
211735	BRAF	ENSG00000157764.13	clean	chr7:140801560-140807959:-	17.8333	0	1.75647	0	1	1
211736	BRAF	ENSG00000157764.13	clean	chr7:140808062-140808236:-	19.4167	-1.32862	1.29985	-1.02213	0.30672	0.941526
211737	BRAF	ENSG00000157764.13	clean	chr7:140808062-140808891:-	19.75	-1.94005	1.2433	-1.5604	0.118665	0.827745
211738	BRAF	ENSG00000157764.13	clean	chr7:140808316-140808891:-	18.5833	-1.73073	1.07343	-1.61234	0.106888	0.809945
211739	BRAF	ENSG00000157764.13	clean	chr7:140808995-140823532:-	18.2083	-0.633991	1.75941	-0.360343	0.718591	1
211740	BRAF	ENSG00000157764.13	clean	chr7:140808995-140834608:-	18.5	-0.625368	1.75748	-0.355832	0.721966	1
211741	BRAF	ENSG00000157764.13	clean	chr7:140822452-140834608:-	18.5417	-0.571093	1.65315	-0.345458	0.72975	1
211742	BRAF	ENSG00000157764.13	clean	chr7:140834703-140850110:-	12.5	0	1.83358	0	1	1
211743	BRAF	ENSG00000157764.13	clean	chr7:140850212-140924565:-	8.08333	0	1.82037	0	1	NA
211744	MRPS33	ENSG00000090263.16	clean	chr7:141006535-141009674:-	253.458	-0.230574	1.21167	-0.190294	0.849079	1
211745	MRPS33	ENSG00000090263.16	clean	chr7:141006535-141010418:-	253.458	-0.230574	1.21167	-0.190294	0.849079	1
211746	MRPS33	ENSG00000090263.16	clean	chr7:141006535-141014550:-	253.875	-0.493608	0.91814	-0.537617	0.590841	1
211747	MRPS33	ENSG00000090263.16	clean	chr7:141010660-141014351:-	106.833	-0.434314	0.783413	-0.554387	0.579314	1
211748	MRPS33	ENSG00000090263.16	clean	chr7:141010660-141014550:-	106.833	-0.434314	0.783413	-0.554387	0.579314	1
211749	MRPS33	ENSG00000090263.16	clean	chr7:141010617-141014910:-	109	-0.444866	0.782518	-0.568505	0.569692	1
211750	MRPS33	ENSG00000090263.16	clean	chr7:141010660-141015094:-	106.875	-0.434314	0.783409	-0.55439	0.579312	1
211751	TMEM178B	ENSG00000261115.6	clean	chr7:141074692-141212590:+	15.2083	0	1.74755	0	1	1
211752	TMEM178B	ENSG00000261115.6	clean	chr7:141212660-141297094:+	0	NA	NA	NA	NA	NA
211753	TMEM178B	ENSG00000261115.6	clean	chr7:141212704-141437607:+	14.375	0	1.7609	0	1	1
211754	TMEM178B	ENSG00000261115.6	clean	chr7:141297135-141437607:+	13.5833	0	1.78523	0	1	1
211755	TMEM178B	ENSG00000261115.6	clean	chr7:141437745-141470535:+	10.2917	-1.4237	1.80524	-0.788646	0.430319	NA
211756	AGK	ENSG00000006530.18	clean	chr7:141551434-141555452:+	28.25	-1.21984	0.904971	-1.34793	0.177682	0.875066
211757	AGK	ENSG00000006530.18	clean	chr7:141551434-141593145:+	85.1667	0	1.68975	0	1	1
211758	AGK	ENSG00000006530.18	clean	chr7:141551618-141555452:+	28.0417	-1.20441	0.90511	-1.33067	0.183296	0.878523
211759	AGK	ENSG00000006530.18	clean	chr7:141555567-141562106:+	85.5833	0	1.68998	0	1	1
211760	AGK	ENSG00000006530.18	clean	chr7:141555567-141593145:+	85.75	0	1.6902	0	1	1
211761	AGK	ENSG00000006530.18	clean	chr7:141555567-141594674:+	85.5833	0	1.68998	0	1	1
211762	AGK	ENSG00000006530.18	clean	chr7:141562110-141593145:+	85.1667	0	1.68975	0	1	1
211763	AGK	ENSG00000006530.18	clean	chr7:141593185-141593304:+	96.5417	-0.710492	1.69461	-0.419266	0.675022	1
211764	AGK	ENSG00000006530.18	clean	chr7:141594928-141596561:+	97.5417	0	1.69503	0	1	1
211765	AGK	ENSG00000006530.18	clean	chr7:141596641-141599001:+	77.5	-1.35952	0.768411	-1.76926	0.0768499	0.760882
211766	AGK	ENSG00000006530.18	clean	chr7:141596641-141601204:+	77.75	-1.34868	0.766501	-1.75953	0.0784871	0.763368
211767	AGK	ENSG00000006530.18	clean	chr7:141601280-141611194:+	90.5	-1.0239	1.36253	-0.751469	0.45237	0.993938
211768	AGK	ENSG00000006530.18	clean	chr7:141611287-141614145:+	67.5	-1.80538	1.25049	-1.44374	0.148812	0.856948
211769	AGK	ENSG00000006530.18	clean	chr7:141615565-141615873:+	100.208	-2.20192	1.21942	-1.80571	0.070963	0.752409
211770	AGK	ENSG00000006530.18	clean	chr7:141615569-141616162:+	1.45833	-3.48088	2.20042	-1.58192	0.113668	NA
211771	AGK	ENSG00000006530.18	clean	chr7:141615565-141621731:+	101.667	-2.73774	1.37881	-1.98558	0.0470804	0.678175
211772	AGK	ENSG00000006530.18	clean	chr7:141621801-141624179:+	87.9167	-1.53956	1.70133	-0.904917	0.365509	0.96403
211773	AGK	ENSG00000006530.18	clean	chr7:141621801-141633900:+	87.9167	0	1.70149	0	1	1
211774	AGK	ENSG00000006530.18	clean	chr7:141625283-141625374:+	0.416667	-0.895951	4.09487	-0.218799	0.826807	NA
211775	AGK	ENSG00000006530.18	clean	chr7:141633980-141636959:+	86.125	-1.12594	1.118	-1.00711	0.313884	0.943737
211776	AGK	ENSG00000006530.18	clean	chr7:141637017-141641247:+	114.708	-1.95609	1.47819	-1.3233	0.185736	0.880053
211777	AGK	ENSG00000006530.18	clean	chr7:141637017-141641810:+	115.042	-1.37113	1.59009	-0.862299	0.388523	0.973421
211778	AGK	ENSG00000006530.18	clean	chr7:141641398-141641810:+	105.208	1.28555	1.59705	0.804958	0.420844	0.983225
211779	AGK	ENSG00000006530.18	clean	chr7:141641908-141649262:+	107.625	-1.5004	1.70191	-0.881596	0.377995	0.96986
211780	AGK	ENSG00000006530.18	clean	chr7:141649333-141649710:+	76	-1.70276	0.846922	-2.01052	0.0443757	0.666991
211781	AGK	ENSG00000006530.18	known-exon	chr7:141651609-141652786:+	81.8333	-2.34971	0.607402	-3.86846	0.000109526	0.0217246
211782	DENND11	ENSG00000257093.7	clean	chr7:141664240-141664903:-	31.8333	-0.389364	0.890061	-0.437457	0.66178	1
211783	DENND11	ENSG00000257093.7	clean	chr7:141665054-141665186:-	37.2083	-1.14517	1.40123	-0.817265	0.413777	0.981915
211784	DENND11	ENSG00000257093.7	clean	chr7:141665318-141666286:-	22.75	-1.42146	1.16543	-1.21969	0.222584	0.901564
211785	DENND11	ENSG00000257093.7	clean	chr7:141666386-141674066:-	30	-0.673188	1.72574	-0.390087	0.696472	1
211786	DENND11	ENSG00000257093.7	clean	chr7:141674220-141685477:-	33.25	-1.42176	1.62512	-0.874862	0.381649	0.971405
211787	DENND11	ENSG00000257093.7	clean	chr7:141685636-141686558:-	27.125	-0.0963024	1.22924	-0.0783431	0.937555	1
211788	DENND11	ENSG00000257093.7	clean	chr7:141686658-141701555:-	15.0417	-1.28719	1.78063	-0.722886	0.46975	0.998816
211789	DENND11	ENSG00000257093.7	clean	chr7:141686658-141701885:-	15.125	-1.301	1.77999	-0.730903	0.464839	0.998101
211790	WEE2	ENSG00000214102.7	clean	chr7:141709100-141714208:+	0	NA	NA	NA	NA	NA
211791	WEE2	ENSG00000214102.7	clean	chr7:141714405-141716221:+	0	NA	NA	NA	NA	NA
211792	WEE2	ENSG00000214102.7	clean	chr7:141716267-141719071:+	0	NA	NA	NA	NA	NA
211793	WEE2	ENSG00000214102.7	clean	chr7:141719244-141720934:+	0.0416667	0	8.49378	0	1	NA
211794	WEE2	ENSG00000214102.7	clean	chr7:141721056-141723133:+	0.208333	0	8.20614	0	1	NA
211795	WEE2	ENSG00000214102.7	clean	chr7:141723280-141723940:+	0	NA	NA	NA	NA	NA
211796	WEE2	ENSG00000214102.7	clean	chr7:141724048-141724189:+	0.0416667	0	8.49378	0	1	NA
211797	WEE2	ENSG00000214102.7	clean	chr7:141724275-141725025:+	0.0416667	0	8.49378	0	1	NA
211798	WEE2	ENSG00000214102.7	clean	chr7:141724275-141727303:+	0.0416667	0	8.49378	0	1	NA
211799	WEE2	ENSG00000214102.7	clean	chr7:141725196-141727303:+	0	NA	NA	NA	NA	NA
211800	WEE2	ENSG00000214102.7	clean	chr7:141727446-141729530:+	0.125	0	8.49378	0	1	NA
211801	WEE2	ENSG00000214102.7	clean	chr7:141729673-141730294:+	0.0416667	0	8.49378	0	1	NA
211802	SSBP1	ENSG00000106028.11	clean	chr7:141738998-141739123:+	377	-0.666347	0.600429	-1.10978	0.267092	0.922168
211803	SSBP1	ENSG00000106028.11	clean	chr7:141739190-141741748:+	602.583	-0.220442	0.644572	-0.341998	0.732353	1
211804	SSBP1	ENSG00000106028.11	clean	chr7:141739190-141742168:+	605.208	-0.355305	0.659057	-0.539111	0.58981	1
211805	SSBP1	ENSG00000106028.11	clean	chr7:141741792-141742168:+	605.5	-0.207748	0.621914	-0.334047	0.738344	1
211806	SSBP1	ENSG00000106028.11	clean	chr7:141742229-141743560:+	730.25	-0.402851	0.762287	-0.528476	0.597169	1
211807	SSBP1	ENSG00000106028.11	clean	chr7:141743701-141743901:+	673.583	1.39033	1.45863	0.953176	0.340501	0.954796
211808	SSBP1	ENSG00000106028.11	clean	chr7:141743989-141745495:+	864.292	-0.500192	0.701078	-0.713462	0.47556	1
211809	SSBP1	ENSG00000106028.11	clean	chr7:141745584-141750310:+	654.083	0.899711	0.55995	1.60677	0.108105	0.811189
211810	SSBP1	ENSG00000106028.11	clean	chr7:141750384-141787722:+	0.708333	-5.07557	2.78464	-1.8227	0.068349	NA
211811	PRSS37	ENSG00000165076.14	clean	chr7:141836535-141837111:-	0	NA	NA	NA	NA	NA
211812	PRSS37	ENSG00000165076.14	clean	chr7:141837248-141837859:-	0	NA	NA	NA	NA	NA
211813	PRSS37	ENSG00000165076.14	clean	chr7:141839479-141841015:-	0	NA	NA	NA	NA	NA
211814	MGAM	ENSG00000257335.8	clean	chr7:141907868-141945820:+	0	NA	NA	NA	NA	NA
211815	OR9A4	ENSG00000258083.2	clean	chr7:141916636-141918845:+	0	NA	NA	NA	NA	NA
211816	CLEC5A	ENSG00000258227.7	clean	chr7:141930218-141931719:-	0	NA	NA	NA	NA	NA
211817	MGAM	ENSG00000257335.8	clean	chr7:141930020-141931574:+	0	NA	NA	NA	NA	NA
211818	CLEC5A	ENSG00000258227.7	clean	chr7:141931826-141935813:-	0	NA	NA	NA	NA	NA
211819	CLEC5A	ENSG00000258227.7	clean	chr7:141931826-141945340:-	0	NA	NA	NA	NA	NA
211820	CLEC5A	ENSG00000258227.7	clean	chr7:141931826-141946806:-	0	NA	NA	NA	NA	NA
211821	CLEC5A	ENSG00000258227.7	clean	chr7:141935950-141943895:-	0	NA	NA	NA	NA	NA
211822	CLEC5A	ENSG00000258227.7	clean	chr7:141935950-141945340:-	0	NA	NA	NA	NA	NA
211823	CLEC5A	ENSG00000258227.7	clean	chr7:141943964-141945340:-	0	NA	NA	NA	NA	NA
211824	CLEC5A	ENSG00000258227.7	clean	chr7:141945400-141946213:-	0	NA	NA	NA	NA	NA
211825	CLEC5A	ENSG00000258227.7	clean	chr7:141945400-141946806:-	0	NA	NA	NA	NA	NA
211826	MGAM	ENSG00000257335.8	clean	chr7:141945997-142005528:+	0.0833333	0	8.49378	0	1	NA
211827	CLEC5A	ENSG00000258227.7	clean	chr7:141946312-141946806:-	0	NA	NA	NA	NA	NA
211828	MGAM	ENSG00000257335.8	clean	chr7:141995930-142004389:+	0	NA	NA	NA	NA	NA
211829	MGAM	ENSG00000257335.8	clean	chr7:141995930-142005528:+	0.0833333	0	8.49378	0	1	NA
211830	MGAM	ENSG00000257335.8	clean	chr7:142004488-142005528:+	0.0833333	0	8.49378	0	1	NA
211831	MGAM	ENSG00000257335.8	clean	chr7:142005657-142008505:+	0.208333	0	8.26243	0	1	NA
211832	MGAM	ENSG00000257335.8	clean	chr7:142008705-142019198:+	0.0416667	0	8.49378	0	1	NA
211833	MGAM	ENSG00000257335.8	clean	chr7:142019319-142020973:+	0.0416667	0	8.49378	0	1	NA
211834	MGAM	ENSG00000257335.8	clean	chr7:142021083-142021585:+	0.166667	0	8.47335	0	1	NA
211835	MGAM	ENSG00000257335.8	clean	chr7:142021737-142022267:+	0.0833333	0	8.49378	0	1	NA
211836	MGAM	ENSG00000257335.8	clean	chr7:142022439-142025049:+	0.0416667	0	8.49378	0	1	NA
211837	MGAM	ENSG00000257335.8	clean	chr7:142025149-142027114:+	0	NA	NA	NA	NA	NA
211838	MGAM	ENSG00000257335.8	clean	chr7:142027227-142027609:+	0.0833333	0	8.49378	0	1	NA
211839	MGAM	ENSG00000257335.8	clean	chr7:142027735-142030361:+	0.0416667	0	8.49378	0	1	NA
211840	MGAM	ENSG00000257335.8	clean	chr7:142030493-142030640:+	0.0416667	0	8.49378	0	1	NA
211841	MGAM	ENSG00000257335.8	clean	chr7:142030757-142031679:+	0.0416667	0	8.49378	0	1	NA
211842	MGAM	ENSG00000257335.8	clean	chr7:142031793-142032824:+	0.0833333	0	8.49378	0	1	NA
211843	MGAM	ENSG00000257335.8	clean	chr7:142032909-142034261:+	0.0416667	0	8.49378	0	1	NA
211844	MGAM	ENSG00000257335.8	clean	chr7:142034379-142034669:+	0	NA	NA	NA	NA	NA
211845	MGAM	ENSG00000257335.8	clean	chr7:142034841-142036168:+	0.0416667	0	8.49378	0	1	NA
211846	MGAM	ENSG00000257335.8	clean	chr7:142036285-142036822:+	0.0416667	0	8.49378	0	1	NA
211847	MGAM	ENSG00000257335.8	clean	chr7:142036977-142038530:+	0.0416667	0	8.49378	0	1	NA
211848	MGAM	ENSG00000257335.8	clean	chr7:142038615-142040114:+	0.0833333	0	8.49378	0	1	NA
211849	MGAM	ENSG00000257335.8	clean	chr7:142040171-142040721:+	0.0833333	0	8.49378	0	1	NA
211850	MGAM	ENSG00000257335.8	clean	chr7:142040846-142047784:+	0	NA	NA	NA	NA	NA
211851	MGAM	ENSG00000257335.8	clean	chr7:142047873-142050234:+	0	NA	NA	NA	NA	NA
211852	MGAM	ENSG00000257335.8	clean	chr7:142050284-142050696:+	0	NA	NA	NA	NA	NA
211853	MGAM	ENSG00000257335.8	clean	chr7:142050864-142052293:+	0	NA	NA	NA	NA	NA
211854	MGAM	ENSG00000257335.8	clean	chr7:142052446-142052783:+	0.0416667	0	8.49378	0	1	NA
211855	MGAM	ENSG00000257335.8	clean	chr7:142052984-142054753:+	0.0833333	0	8.49378	0	1	NA
211856	MGAM	ENSG00000257335.8	clean	chr7:142054908-142055557:+	0	NA	NA	NA	NA	NA
211857	MGAM	ENSG00000257335.8	clean	chr7:142055726-142055999:+	0	NA	NA	NA	NA	NA
211858	MGAM	ENSG00000257335.8	clean	chr7:142056096-142056829:+	0.0833333	0	8.49378	0	1	NA
211859	MGAM	ENSG00000257335.8	clean	chr7:142056942-142058202:+	0	NA	NA	NA	NA	NA
211860	MGAM	ENSG00000257335.8	clean	chr7:142058328-142059471:+	0	NA	NA	NA	NA	NA
211861	MGAM	ENSG00000257335.8	clean	chr7:142059600-142059855:+	0	NA	NA	NA	NA	NA
211862	MGAM	ENSG00000257335.8	clean	chr7:142059966-142060310:+	0	NA	NA	NA	NA	NA
211863	MGAM	ENSG00000257335.8	clean	chr7:142060373-142062567:+	0	NA	NA	NA	NA	NA
211864	MGAM	ENSG00000257335.8	clean	chr7:142062702-142063498:+	0.0416667	0	8.49378	0	1	NA
211865	MGAM	ENSG00000257335.8	clean	chr7:142063586-142064383:+	0.0416667	0	8.49378	0	1	NA
211866	MGAM	ENSG00000257335.8	clean	chr7:142064522-142065334:+	0.125	0	8.49378	0	1	NA
211867	MGAM	ENSG00000257335.8	clean	chr7:142065468-142065587:+	0.0833333	0	8.49378	0	1	NA
211868	MGAM	ENSG00000257335.8	clean	chr7:142065468-142094619:+	0.25	0	6.63316	0	1	NA
211869	MGAM	ENSG00000257335.8	clean	chr7:142065831-142066572:+	0	NA	NA	NA	NA	NA
211870	MGAM	ENSG00000257335.8	clean	chr7:142065831-142095564:+	0.0416667	0	8.49378	0	1	NA
211871	MGAM	ENSG00000257335.8	clean	chr7:142066721-142067340:+	0.0416667	0	8.49378	0	1	NA
211872	MGAM	ENSG00000257335.8	clean	chr7:142067425-142068646:+	0.0833333	0	8.49378	0	1	NA
211873	MGAM	ENSG00000257335.8	clean	chr7:142068703-142070993:+	0.0416667	0	8.49378	0	1	NA
211874	MGAM	ENSG00000257335.8	clean	chr7:142071118-142074084:+	0	NA	NA	NA	NA	NA
211875	MGAM	ENSG00000257335.8	clean	chr7:142074173-142076202:+	0	NA	NA	NA	NA	NA
211876	MGAM	ENSG00000257335.8	clean	chr7:142076252-142076658:+	0.0416667	0	8.49378	0	1	NA
211877	MGAM	ENSG00000257335.8	clean	chr7:142076826-142078317:+	0	NA	NA	NA	NA	NA
211878	MGAM	ENSG00000257335.8	clean	chr7:142078470-142078807:+	0.0416667	0	8.49378	0	1	NA
211879	MGAM	ENSG00000257335.8	clean	chr7:142079008-142080790:+	0.0416667	0	8.49378	0	1	NA
211880	MGAM	ENSG00000257335.8	clean	chr7:142080945-142082041:+	0	NA	NA	NA	NA	NA
211881	MGAM	ENSG00000257335.8	clean	chr7:142082210-142082474:+	0.0416667	0	8.49378	0	1	NA
211882	MGAM	ENSG00000257335.8	clean	chr7:142082571-142083300:+	0	NA	NA	NA	NA	NA
211883	MGAM	ENSG00000257335.8	clean	chr7:142083413-142084518:+	0	NA	NA	NA	NA	NA
211884	MGAM	ENSG00000257335.8	clean	chr7:142084644-142085832:+	0.0833333	0	8.49378	0	1	NA
211885	MGAM	ENSG00000257335.8	clean	chr7:142085961-142086217:+	0.125	0	8.49378	0	1	NA
211886	MGAM	ENSG00000257335.8	clean	chr7:142086328-142086654:+	0.0416667	0	8.49378	0	1	NA
211887	MGAM	ENSG00000257335.8	clean	chr7:142086717-142091912:+	0.0416667	0	8.49378	0	1	NA
211888	MGAM	ENSG00000257335.8	clean	chr7:142092047-142092520:+	0	NA	NA	NA	NA	NA
211889	MGAM	ENSG00000257335.8	clean	chr7:142092608-142093411:+	0	NA	NA	NA	NA	NA
211890	MGAM	ENSG00000257335.8	clean	chr7:142093550-142094363:+	0.125	0	8.49378	0	1	NA
211891	MGAM	ENSG00000257335.8	clean	chr7:142094497-142094619:+	0.166667	0	8.47335	0	1	NA
211892	MGAM	ENSG00000257335.8	clean	chr7:142094863-142095564:+	0.0416667	0	8.49378	0	1	NA
211893	MGAM	ENSG00000257335.8	clean	chr7:142095713-142096330:+	0.0416667	0	8.49378	0	1	NA
211894	MGAM	ENSG00000257335.8	clean	chr7:142096415-142097592:+	0.0416667	0	8.49378	0	1	NA
211895	MGAM	ENSG00000257335.8	clean	chr7:142097649-142099612:+	0	NA	NA	NA	NA	NA
211896	MGAM	ENSG00000257335.8	clean	chr7:142099737-142100801:+	0	NA	NA	NA	NA	NA
211897	MGAM	ENSG00000257335.8	clean	chr7:142100890-142102629:+	0.0833333	0	8.49378	0	1	NA
211898	MGAM	ENSG00000257335.8	clean	chr7:142102679-142103268:+	0	NA	NA	NA	NA	NA
211899	MGAM	ENSG00000257335.8	clean	chr7:142103439-142105813:+	0.0416667	0	8.49378	0	1	NA
211900	MGAM2	ENSG00000257743.8	clean	chr7:142111807-142116873:+	0	NA	NA	NA	NA	NA
211901	MGAM2	ENSG00000257743.8	clean	chr7:142116979-142120301:+	0	NA	NA	NA	NA	NA
211902	MGAM2	ENSG00000257743.8	clean	chr7:142120381-142130947:+	0	NA	NA	NA	NA	NA
211903	MGAM2	ENSG00000257743.8	clean	chr7:142131071-142131517:+	0	NA	NA	NA	NA	NA
211904	MGAM2	ENSG00000257743.8	clean	chr7:142131627-142131930:+	0	NA	NA	NA	NA	NA
211905	MGAM2	ENSG00000257743.8	clean	chr7:142132085-142133980:+	0	NA	NA	NA	NA	NA
211906	MGAM2	ENSG00000257743.8	clean	chr7:142134152-142136540:+	0	NA	NA	NA	NA	NA
211907	MGAM2	ENSG00000257743.8	clean	chr7:142136640-142137432:+	0	NA	NA	NA	NA	NA
211908	MGAM2	ENSG00000257743.8	clean	chr7:142137545-142138541:+	0	NA	NA	NA	NA	NA
211909	MGAM2	ENSG00000257743.8	clean	chr7:142138667-142140801:+	0	NA	NA	NA	NA	NA
211910	MGAM2	ENSG00000257743.8	clean	chr7:142140933-142141020:+	0.0416667	0	8.49378	0	1	NA
211911	MGAM2	ENSG00000257743.8	clean	chr7:142141119-142143768:+	0	NA	NA	NA	NA	NA
211912	MGAM2	ENSG00000257743.8	clean	chr7:142143882-142144860:+	0	NA	NA	NA	NA	NA
211913	MGAM2	ENSG00000257743.8	clean	chr7:142144945-142147455:+	0	NA	NA	NA	NA	NA
211914	MGAM2	ENSG00000257743.8	clean	chr7:142147573-142154017:+	0	NA	NA	NA	NA	NA
211915	MGAM2	ENSG00000257743.8	clean	chr7:142154189-142154728:+	0	NA	NA	NA	NA	NA
211916	MGAM2	ENSG00000257743.8	clean	chr7:142154845-142157936:+	0	NA	NA	NA	NA	NA
211917	MGAM2	ENSG00000257743.8	clean	chr7:142158091-142158247:+	0	NA	NA	NA	NA	NA
211918	MGAM2	ENSG00000257743.8	clean	chr7:142158332-142159286:+	0	NA	NA	NA	NA	NA
211919	MGAM2	ENSG00000257743.8	clean	chr7:142159343-142160133:+	0	NA	NA	NA	NA	NA
211920	MGAM2	ENSG00000257743.8	clean	chr7:142160258-142161124:+	0	NA	NA	NA	NA	NA
211921	MGAM2	ENSG00000257743.8	clean	chr7:142161213-142161954:+	0	NA	NA	NA	NA	NA
211922	MGAM2	ENSG00000257743.8	clean	chr7:142162004-142164855:+	0	NA	NA	NA	NA	NA
211923	MGAM2	ENSG00000257743.8	clean	chr7:142165023-142166097:+	0.0416667	0	8.49378	0	1	NA
211924	MGAM2	ENSG00000257743.8	clean	chr7:142166253-142167267:+	0	NA	NA	NA	NA	NA
211925	MGAM2	ENSG00000257743.8	clean	chr7:142167486-142170074:+	0	NA	NA	NA	NA	NA
211926	MGAM2	ENSG00000257743.8	clean	chr7:142170229-142171271:+	0	NA	NA	NA	NA	NA
211927	MGAM2	ENSG00000257743.8	clean	chr7:142171440-142172097:+	0	NA	NA	NA	NA	NA
211928	MGAM2	ENSG00000257743.8	clean	chr7:142172194-142172651:+	0	NA	NA	NA	NA	NA
211929	MGAM2	ENSG00000257743.8	clean	chr7:142172764-142173228:+	0	NA	NA	NA	NA	NA
211930	MGAM2	ENSG00000257743.8	clean	chr7:142173354-142175651:+	0	NA	NA	NA	NA	NA
211931	MGAM2	ENSG00000257743.8	clean	chr7:142175780-142183265:+	0	NA	NA	NA	NA	NA
211932	MGAM2	ENSG00000257743.8	clean	chr7:142183373-142185076:+	0	NA	NA	NA	NA	NA
211933	MGAM2	ENSG00000257743.8	clean	chr7:142185139-142185988:+	0	NA	NA	NA	NA	NA
211934	MGAM2	ENSG00000257743.8	clean	chr7:142186123-142187749:+	0.0416667	0	8.49378	0	1	NA
211935	MGAM2	ENSG00000257743.8	clean	chr7:142187834-142189366:+	0.0416667	0	8.49378	0	1	NA
211936	MGAM2	ENSG00000257743.8	clean	chr7:142189505-142196153:+	0	NA	NA	NA	NA	NA
211937	MGAM2	ENSG00000257743.8	clean	chr7:142196287-142196564:+	0	NA	NA	NA	NA	NA
211938	MGAM2	ENSG00000257743.8	clean	chr7:142196599-142196699:+	0	NA	NA	NA	NA	NA
211939	MGAM2	ENSG00000257743.8	clean	chr7:142196816-142197399:+	0	NA	NA	NA	NA	NA
211940	MGAM2	ENSG00000257743.8	clean	chr7:142197548-142197643:+	0	NA	NA	NA	NA	NA
211941	MGAM2	ENSG00000257743.8	clean	chr7:142197728-142198138:+	0	NA	NA	NA	NA	NA
211942	MGAM2	ENSG00000257743.8	clean	chr7:142198195-142198614:+	0	NA	NA	NA	NA	NA
211943	MGAM2	ENSG00000257743.8	clean	chr7:142198739-142199879:+	0	NA	NA	NA	NA	NA
211944	MGAM2	ENSG00000257743.8	clean	chr7:142199968-142208572:+	0	NA	NA	NA	NA	NA
211945	MGAM2	ENSG00000257743.8	clean	chr7:142208622-142218360:+	0	NA	NA	NA	NA	NA
211946	MGAM2	ENSG00000257743.8	clean	chr7:142218531-142219869:+	0	NA	NA	NA	NA	NA
211947	MOXD2P	ENSG00000240268.6	clean	chr7:142240871-142242303:-	0	NA	NA	NA	NA	NA
211948	MOXD2P	ENSG00000240268.6	clean	chr7:142242363-142242497:-	0	NA	NA	NA	NA	NA
211949	MOXD2P	ENSG00000240268.6	clean	chr7:142242594-142242881:-	0	NA	NA	NA	NA	NA
211950	MOXD2P	ENSG00000240268.6	clean	chr7:142242973-142243323:-	0	NA	NA	NA	NA	NA
211951	MOXD2P	ENSG00000240268.6	clean	chr7:142243490-142243682:-	0	NA	NA	NA	NA	NA
211952	PRSS58	ENSG00000258223.6	clean	chr7:142252370-142252471:-	0.208333	0	8.49378	0	1	NA
211953	PRSS58	ENSG00000258223.6	clean	chr7:142252611-142255054:-	0.25	0	7.74461	0	1	NA
211954	PRSS58	ENSG00000258223.6	clean	chr7:142255311-142255534:-	0.166667	0	8.49378	0	1	NA
211955	PRSS58	ENSG00000258223.6	clean	chr7:142255673-142257667:-	0.291667	0	8.49378	0	1	NA
211956	PRSS58	ENSG00000258223.6	known-exon	chr7:142257748-142257990:-	0.291667	0	7.31846	0	1	NA
211957	AC245088.1	ENSG00000186163.9	clean	chr7:142269885-142271147:-	0.0416667	0	8.49378	0	1	NA
211958	AC245088.1	ENSG00000186163.9	clean	chr7:142271301-142271952:-	0.0416667	0	8.49378	0	1	NA
211959	PRSS3P3	ENSG00000277083.1	clean	chr7:142287397-142287937:-	0	NA	NA	NA	NA	NA
211960	PRSS3P3	ENSG00000277083.1	clean	chr7:142288051-142288323:-	0	NA	NA	NA	NA	NA
211961	PRSS3P3	ENSG00000277083.1	clean	chr7:142288849-142291571:-	0.0416667	0	8.49378	0	1	NA
211962	PRSS1	ENSG00000204983.14	clean	chr7:142749524-142750554:+	0	NA	NA	NA	NA	NA
211963	PRSS1	ENSG00000204983.14	clean	chr7:142750714-142751068:+	0	NA	NA	NA	NA	NA
211964	PRSS1	ENSG00000204983.14	clean	chr7:142750714-142751773:+	0	NA	NA	NA	NA	NA
211965	PRSS1	ENSG00000204983.14	clean	chr7:142751110-142751773:+	0	NA	NA	NA	NA	NA
211966	PRSS1	ENSG00000204983.14	clean	chr7:142752027-142752430:+	0	NA	NA	NA	NA	NA
211967	PRSS1	ENSG00000204983.14	clean	chr7:142752550-142752867:+	0	NA	NA	NA	NA	NA
211968	PRSS2	ENSG00000275896.5	clean	chr7:142760454-142772048:+	0	NA	NA	NA	NA	NA
211969	PRSS2	ENSG00000275896.5	clean	chr7:142771022-142772048:+	0	NA	NA	NA	NA	NA
211970	PRSS2	ENSG00000275896.5	clean	chr7:142772208-142772561:+	0	NA	NA	NA	NA	NA
211971	PRSS2	ENSG00000275896.5	clean	chr7:142772208-142773265:+	0	NA	NA	NA	NA	NA
211972	PRSS2	ENSG00000275896.5	clean	chr7:142772603-142773265:+	0	NA	NA	NA	NA	NA
211973	PRSS2	ENSG00000275896.5	clean	chr7:142773519-142773918:+	0	NA	NA	NA	NA	NA
211974	PRSS2	ENSG00000275896.5	clean	chr7:142774038-142774355:+	0	NA	NA	NA	NA	NA
211975	EPHB6	ENSG00000106123.12	clean	chr7:142855385-142861051:+	0.958333	0	2.59312	0	1	NA
211976	EPHB6	ENSG00000106123.12	clean	chr7:142861186-142861999:+	0.833333	0	6.21012	0	1	NA
211977	EPHB6	ENSG00000106123.12	clean	chr7:142862133-142862755:+	1.125	0	2.65134	0	1	NA
211978	EPHB6	ENSG00000106123.12	clean	chr7:142862833-142863126:+	0.666667	0	2.91675	0	1	NA
211979	EPHB6	ENSG00000106123.12	clean	chr7:142863327-142863630:+	0.666667	0	3.09525	0	1	NA
211980	EPHB6	ENSG00000106123.12	clean	chr7:142863327-142863965:+	0.916667	0	2.63904	0	1	NA
211981	EPHB6	ENSG00000106123.12	clean	chr7:142863695-142863965:+	0.916667	0	2.58904	0	1	NA
211982	EPHB6	ENSG00000106123.12	clean	chr7:142864749-142865474:+	0.958333	0	2.68635	0	1	NA
211983	EPHB6	ENSG00000106123.12	clean	chr7:142865630-142865959:+	0.75	0	4.06934	0	1	NA
211984	EPHB6	ENSG00000106123.12	clean	chr7:142866316-142866480:+	0.958333	-0.224836	2.82481	-0.079593	0.936561	NA
211985	EPHB6	ENSG00000106123.12	clean	chr7:142866605-142866905:+	1	0	2.80332	0	1	NA
211986	EPHB6	ENSG00000106123.12	clean	chr7:142867068-142867607:+	0.208333	0	7.03445	0	1	NA
211987	EPHB6	ENSG00000106123.12	clean	chr7:142867722-142867996:+	0.958333	0	2.49724	0	1	NA
211988	EPHB6	ENSG00000106123.12	clean	chr7:142868049-142868240:+	0.875	0	2.77148	0	1	NA
211989	EPHB6	ENSG00000106123.12	clean	chr7:142868360-142868491:+	1	-2.34315	2.47044	-0.948473	0.342889	NA
211990	EPHB6	ENSG00000106123.12	clean	chr7:142868739-142868973:+	1.08333	0	3.07167	0	1	NA
211991	EPHB6	ENSG00000106123.12	clean	chr7:142869147-142869816:+	1	0	2.85872	0	1	NA
211992	EPHB6	ENSG00000106123.12	clean	chr7:142869966-142870213:+	0.708333	0	3.33368	0	1	NA
211993	EPHB6	ENSG00000106123.12	clean	chr7:142870407-142870529:+	0.75	0	3.63428	0	1	NA
211994	EPHB6	ENSG00000106123.12	clean	chr7:142870685-142870795:+	1.33333	0	2.76199	0	1	NA
211995	TRPV6	ENSG00000165125.20	clean	chr7:142871989-142872371:-	0.0416667	0	8.49378	0	1	NA
211996	TRPV6	ENSG00000165125.20	clean	chr7:142872478-142873447:-	0.0416667	0	8.49378	0	1	NA
211997	TRPV6	ENSG00000165125.20	clean	chr7:142873716-142874075:-	0.0416667	0	8.49378	0	1	NA
211998	TRPV6	ENSG00000165125.20	clean	chr7:142874142-142874490:-	0.0833333	0	8.49378	0	1	NA
211999	TRPV6	ENSG00000165125.20	clean	chr7:142874656-142874903:-	0	NA	NA	NA	NA	NA
212000	TRPV6	ENSG00000165125.20	clean	chr7:142874980-142875077:-	0.0416667	0	8.49378	0	1	NA
212001	TRPV6	ENSG00000165125.20	clean	chr7:142875164-142875467:-	0.0416667	0	8.49378	0	1	NA
212002	TRPV6	ENSG00000165125.20	clean	chr7:142875680-142875757:-	0	NA	NA	NA	NA	NA
212003	TRPV6	ENSG00000165125.20	clean	chr7:142875525-142885646:-	0	NA	NA	NA	NA	NA
212004	TRPV6	ENSG00000165125.20	clean	chr7:142875904-142876407:-	0	NA	NA	NA	NA	NA
212005	TRPV6	ENSG00000165125.20	clean	chr7:142876583-142876738:-	0.125	0	8.49378	0	1	NA
212006	TRPV6	ENSG00000165125.20	clean	chr7:142876837-142877141:-	0.0416667	0	8.49378	0	1	NA
212007	TRPV6	ENSG00000165125.20	clean	chr7:142877279-142877650:-	0.0416667	0	8.49378	0	1	NA
212008	TRPV6	ENSG00000165125.20	clean	chr7:142877773-142877928:-	0.166667	0	8.49378	0	1	NA
212009	TRPV6	ENSG00000165125.20	clean	chr7:142878026-142885388:-	0.0416667	0	8.49378	0	1	NA
212010	TRPV5	ENSG00000127412.7	clean	chr7:142908808-142909489:-	0	NA	NA	NA	NA	NA
212011	TRPV5	ENSG00000127412.7	clean	chr7:142909596-142912481:-	0	NA	NA	NA	NA	NA
212012	TRPV5	ENSG00000127412.7	clean	chr7:142912750-142914639:-	0	NA	NA	NA	NA	NA
212013	TRPV5	ENSG00000127412.7	clean	chr7:142914706-142914880:-	0	NA	NA	NA	NA	NA
212014	TRPV5	ENSG00000127412.7	clean	chr7:142915046-142915306:-	0	NA	NA	NA	NA	NA
212015	TRPV5	ENSG00000127412.7	clean	chr7:142915383-142915481:-	0	NA	NA	NA	NA	NA
212016	TRPV5	ENSG00000127412.7	clean	chr7:142915568-142925528:-	0	NA	NA	NA	NA	NA
212017	TRPV5	ENSG00000127412.7	clean	chr7:142925741-142928087:-	0	NA	NA	NA	NA	NA
212018	TRPV5	ENSG00000127412.7	clean	chr7:142925741-142928690:-	0	NA	NA	NA	NA	NA
212019	TRPV5	ENSG00000127412.7	clean	chr7:142928234-142928690:-	0	NA	NA	NA	NA	NA
212020	TRPV5	ENSG00000127412.7	clean	chr7:142928866-142929021:-	0	NA	NA	NA	NA	NA
212021	TRPV5	ENSG00000127412.7	clean	chr7:142929120-142929427:-	0	NA	NA	NA	NA	NA
212022	TRPV5	ENSG00000127412.7	clean	chr7:142929565-142930057:-	0	NA	NA	NA	NA	NA
212023	TRPV5	ENSG00000127412.7	clean	chr7:142930180-142930348:-	0.0416667	0	8.49378	0	1	NA
212024	TRPV5	ENSG00000127412.7	clean	chr7:142930446-142933331:-	0	NA	NA	NA	NA	NA
212025	LLCFC1	ENSG00000165131.7	known-exon	chr7:142939499-142939687:+	0	NA	NA	NA	NA	NA
212026	LLCFC1	ENSG00000165131.7	clean	chr7:142939754-142940351:+	0	NA	NA	NA	NA	NA
212027	KEL	ENSG00000197993.9	clean	chr7:142941413-142942433:-	0.166667	0	8.47335	0	1	NA
212028	KEL	ENSG00000197993.9	clean	chr7:142942529-142942874:-	0.0416667	0	8.49378	0	1	NA
212029	KEL	ENSG00000197993.9	clean	chr7:142943044-142943275:-	0.291667	0	7.41775	0	1	NA
212030	KEL	ENSG00000197993.9	clean	chr7:142943343-142943485:-	0.208333	-2.81933	8.25627	-0.341478	0.732744	NA
212031	KEL	ENSG00000197993.9	clean	chr7:142943596-142943782:-	0.166667	0	8.45287	0	1	NA
212032	KEL	ENSG00000197993.9	clean	chr7:142943883-142944322:-	0.125	0	8.49378	0	1	NA
212033	KEL	ENSG00000197993.9	clean	chr7:142944400-142944642:-	0.125	0	8.47335	0	1	NA
212034	KEL	ENSG00000197993.9	clean	chr7:142944741-142946206:-	0.0833333	0	8.49378	0	1	NA
212035	KEL	ENSG00000197993.9	clean	chr7:142946317-142952508:-	0	NA	NA	NA	NA	NA
212036	KEL	ENSG00000197993.9	clean	chr7:142952638-142953807:-	0.125	0	8.49378	0	1	NA
212037	KEL	ENSG00000197993.9	clean	chr7:142953956-142954183:-	0.208333	0	7.05238	0	1	NA
212038	KEL	ENSG00000197993.9	clean	chr7:142954372-142954464:-	0.0833333	0	8.49378	0	1	NA
212039	KEL	ENSG00000197993.9	clean	chr7:142954372-142958303:-	0.375	0	5.23926	0	1	NA
212040	KEL	ENSG00000197993.9	clean	chr7:142954523-142957826:-	0.166667	0	8.49378	0	1	NA
212041	KEL	ENSG00000197993.9	clean	chr7:142957973-142958303:-	0.375	0	5.23926	0	1	NA
212042	KEL	ENSG00000197993.9	clean	chr7:142958428-142960927:-	0.25	0	6.71872	0	1	NA
212043	KEL	ENSG00000197993.9	clean	chr7:142961104-142961359:-	0.0833333	0	8.47335	0	1	NA
212044	KEL	ENSG00000197993.9	clean	chr7:142961501-142961794:-	0.125	0	8.45287	0	1	NA
212045	KEL	ENSG00000197993.9	clean	chr7:142961872-142962114:-	0.0833333	0	8.49378	0	1	NA
212046	PIP	ENSG00000159763.4	clean	chr7:143132211-143135193:+	0	NA	NA	NA	NA	NA
212047	PIP	ENSG00000159763.4	clean	chr7:143135299-143139074:+	0	NA	NA	NA	NA	NA
212048	PIP	ENSG00000159763.4	clean	chr7:143139189-143139517:+	0	NA	NA	NA	NA	NA
212049	GSTK1	ENSG00000197448.14	clean	chr7:143244276-143263147:+	0.0833333	0	8.49378	0	1	NA
212050	GSTK1	ENSG00000197448.14	known-exon	chr7:143263585-143264085:+	81.2917	0.378918	0.576172	0.657647	0.510765	1
212051	GSTK1	ENSG00000197448.14	clean	chr7:143264167-143264547:+	94.5833	0.475685	0.546218	0.87087	0.383825	0.972
212052	GSTK1	ENSG00000197448.14	clean	chr7:143264167-143264991:+	99.9167	-0.0540579	0.516646	-0.104632	0.916667	1
212053	GSTK1	ENSG00000197448.14	clean	chr7:143264676-143264991:+	100.417	-0.481828	0.499502	-0.964615	0.334738	0.952787
212054	GSTK1	ENSG00000197448.14	known-exon	chr7:143265092-143265260:+	83.75	-0.334151	0.416477	-0.802327	0.422364	0.98362
212055	GSTK1	ENSG00000197448.14	clean	chr7:143265092-143267616:+	90.0833	-0.433054	1.14555	-0.37803	0.705408	1
212056	GSTK1	ENSG00000197448.14	clean	chr7:143267733-143268090:+	80.2917	-0.118644	0.678878	-0.174765	0.861264	1
212057	GSTK1	ENSG00000197448.14	clean	chr7:143268184-143268787:+	97.7083	-0.589953	0.829193	-0.711479	0.476788	1
212058	TMEM139	ENSG00000178826.11	clean	chr7:143280047-143285940:+	0	NA	NA	NA	NA	NA
212059	TMEM139	ENSG00000178826.11	known-exon	chr7:143284974-143285344:+	0	NA	NA	NA	NA	NA
212060	TMEM139	ENSG00000178826.11	clean	chr7:143285445-143285553:+	0	NA	NA	NA	NA	NA
212061	TMEM139	ENSG00000178826.11	clean	chr7:143285445-143285940:+	0	NA	NA	NA	NA	NA
212062	TMEM139	ENSG00000178826.11	clean	chr7:143285640-143285940:+	0.0833333	-7.87524e-05	8.49378	-9.27177e-06	0.999993	NA
212063	TMEM139	ENSG00000178826.11	clean	chr7:143286202-143286423:+	0.166667	1.85764	8.47335	0.219234	0.826468	NA
212064	CASP2	ENSG00000106144.20	clean	chr7:143288529-143291539:+	20.75	0.0431633	0.701276	0.0615496	0.950922	1
212065	CASP2	ENSG00000106144.20	clean	chr7:143289656-143291539:+	19.875	-0.0723138	0.821179	-0.0880609	0.929828	1
212066	CASP2	ENSG00000106144.20	clean	chr7:143291690-143292299:+	20.0833	0.0967858	1.07673	0.0898887	0.928376	1
212067	CASP2	ENSG00000106144.20	clean	chr7:143292467-143292616:+	26.5833	-0.101085	1.04687	-0.09656	0.923076	1
212068	CASP2	ENSG00000106144.20	clean	chr7:143292381-143294279:+	1.20833	-2.66507	2.0786	-1.28215	0.199791	NA
212069	CASP2	ENSG00000106144.20	clean	chr7:143292698-143293146:+	24.875	0.0877439	1.05697	0.0830148	0.93384	1
212070	CASP2	ENSG00000106144.20	clean	chr7:143292698-143294229:+	25.3333	0.145051	0.974396	0.148862	0.881662	1
212071	CASP2	ENSG00000106144.20	clean	chr7:143294324-143294596:+	17.5833	0.75132	1.23751	0.60712	0.543771	1
212072	CASP2	ENSG00000106144.20	clean	chr7:143294773-143299922:+	16.4583	-0.967208	1.11514	-0.867346	0.385753	0.972918
212073	CASP2	ENSG00000106144.20	clean	chr7:143300051-143300203:+	19.9583	0.378511	1.73988	0.21755	0.82778	1
212074	CASP2	ENSG00000106144.20	clean	chr7:143300294-143300379:+	21.125	0.0029123	1.061	0.00274486	0.99781	1
212075	CASP2	ENSG00000106144.20	clean	chr7:143300294-143303783:+	20.9583	-2.11785	1.5067	-1.40562	0.159837	0.865065
212076	CASP2	ENSG00000106144.20	clean	chr7:143300440-143303783:+	20.625	-2.12374	1.50865	-1.40771	0.159217	0.864131
212077	CASP2	ENSG00000106144.20	clean	chr7:143303933-143304673:+	18.4167	0.429684	0.986034	0.435771	0.663003	1
212078	CASP2	ENSG00000106144.20	clean	chr7:143304783-143304939:+	16.875	-0.55192	1.76054	-0.313495	0.753905	1
212079	CLCN1	ENSG00000188037.12	clean	chr7:143316392-143319754:+	0.0416667	0	8.49378	0	1	NA
212080	CLCN1	ENSG00000188037.12	clean	chr7:143319875-143320663:+	0	NA	NA	NA	NA	NA
212081	CLCN1	ENSG00000188037.12	clean	chr7:143320795-143321364:+	0	NA	NA	NA	NA	NA
212082	CLCN1	ENSG00000188037.12	clean	chr7:143321493-143321714:+	0	NA	NA	NA	NA	NA
212083	CLCN1	ENSG00000188037.12	clean	chr7:143321848-143323308:+	0	NA	NA	NA	NA	NA
212084	CLCN1	ENSG00000188037.12	clean	chr7:143321848-143330771:+	0	NA	NA	NA	NA	NA
212085	CLCN1	ENSG00000188037.12	clean	chr7:143323386-143323818:+	0	NA	NA	NA	NA	NA
212086	CLCN1	ENSG00000188037.12	clean	chr7:143323386-143324413:+	0	NA	NA	NA	NA	NA
212087	CLCN1	ENSG00000188037.12	clean	chr7:143323897-143330771:+	0	NA	NA	NA	NA	NA
212088	CLCN1	ENSG00000188037.12	clean	chr7:143324492-143330771:+	0	NA	NA	NA	NA	NA
212089	CLCN1	ENSG00000188037.12	clean	chr7:143330897-143331231:+	0.0416667	0	8.49378	0	1	NA
212090	CLCN1	ENSG00000188037.12	clean	chr7:143331316-143331550:+	0	NA	NA	NA	NA	NA
212091	CLCN1	ENSG00000188037.12	clean	chr7:143331652-143332418:+	0	NA	NA	NA	NA	NA
212092	CLCN1	ENSG00000188037.12	clean	chr7:143332503-143332723:+	0	NA	NA	NA	NA	NA
212093	CLCN1	ENSG00000188037.12	clean	chr7:143332873-143339252:+	0.0416667	0	8.49378	0	1	NA
212094	CLCN1	ENSG00000188037.12	clean	chr7:143339322-143339510:+	0	NA	NA	NA	NA	NA
212095	CLCN1	ENSG00000188037.12	clean	chr7:143339621-143341928:+	0	NA	NA	NA	NA	NA
212096	CLCN1	ENSG00000188037.12	clean	chr7:143342142-143342371:+	0.0416667	0	8.49378	0	1	NA
212097	CLCN1	ENSG00000188037.12	clean	chr7:143342505-143345520:+	0	NA	NA	NA	NA	NA
212098	CLCN1	ENSG00000188037.12	clean	chr7:143345762-143346139:+	0.0833333	-7.87524e-05	8.49378	-9.27177e-06	0.999993	NA
212099	CLCN1	ENSG00000188037.12	clean	chr7:143346251-143346578:+	0.0416667	0	8.49378	0	1	NA
212100	CLCN1	ENSG00000188037.12	clean	chr7:143346658-143346910:+	0.0833333	0	8.49378	0	1	NA
212101	CLCN1	ENSG00000188037.12	clean	chr7:143346949-143350371:+	0.0833333	0	8.49378	0	1	NA
212102	CLCN1	ENSG00000188037.12	clean	chr7:143350476-143350567:+	0.0833333	0	8.49378	0	1	NA
212103	CLCN1	ENSG00000188037.12	clean	chr7:143350654-143351593:+	0.0416667	0	8.49378	0	1	NA
212104	FAM131B	ENSG00000159784.17	clean	chr7:143357022-143357279:-	12.1667	-3.18418	1.77107	-1.79789	0.0721945	0.754346
212105	FAM131B	ENSG00000159784.17	clean	chr7:143357423-143358826:-	9.70833	0	1.77292	0	1	NA
212106	FAM131B	ENSG00000159784.17	clean	chr7:143359024-143359325:-	12.3333	-0.591512	1.55452	-0.380511	0.703566	1
212107	FAM131B	ENSG00000159784.17	clean	chr7:143359767-143360039:-	10.2083	-1.86827	1.77686	-1.05145	0.293052	NA
212108	ZYX	ENSG00000159840.16	known-exon	chr7:143381409-143381556:+	12.2083	1.4105	1.46357	0.96374	0.335176	0.952982
212109	ZYX	ENSG00000159840.16	clean	chr7:143382091-143382247:+	29.9167	-0.213622	0.677095	-0.315498	0.752384	1
212110	ZYX	ENSG00000159840.16	clean	chr7:143382447-143382592:+	44.625	-0.11498	0.81677	-0.140773	0.888049	1
212111	ZYX	ENSG00000159840.16	known-exon	chr7:143382685-143382800:+	37.1667	0.238845	1.11809	0.213618	0.830845	1
212112	ZYX	ENSG00000159840.16	clean	chr7:143383322-143384089:+	42.5833	-1.29086	1.70337	-0.757827	0.448554	0.99292
212113	ZYX	ENSG00000159840.16	clean	chr7:143383322-143388218:+	42.6667	0	1.70524	0	1	1
212114	ZYX	ENSG00000159840.16	clean	chr7:143384245-143387761:+	0.0416667	0	8.49378	0	1	NA
212115	ZYX	ENSG00000159840.16	clean	chr7:143387787-143388218:+	42.6667	0	1.70524	0	1	1
212116	ZYX	ENSG00000159840.16	clean	chr7:143388339-143388488:+	23.25	0	1.73808	0	1	1
212117	ZYX	ENSG00000159840.16	clean	chr7:143388658-143388766:+	27.0833	-0.152003	1.49289	-0.101818	0.918901	1
212118	ZYX	ENSG00000159840.16	clean	chr7:143388945-143389856:+	51.3333	-0.316927	1.05552	-0.300256	0.763982	1
212119	EPHA1	ENSG00000146904.9	clean	chr7:143390645-143391097:-	0	NA	NA	NA	NA	NA
212120	EPHA1	ENSG00000146904.9	clean	chr7:143391535-143391619:-	0	NA	NA	NA	NA	NA
212121	EPHA1	ENSG00000146904.9	clean	chr7:143391775-143393670:-	0	NA	NA	NA	NA	NA
212122	EPHA1	ENSG00000146904.9	clean	chr7:143393864-143394193:-	0.0833333	0	8.49378	0	1	NA
212123	EPHA1	ENSG00000146904.9	clean	chr7:143395014-143395120:-	0	NA	NA	NA	NA	NA
212124	EPHA1	ENSG00000146904.9	clean	chr7:143395182-143395318:-	0.0416667	0	8.49378	0	1	NA
212125	EPHA1	ENSG00000146904.9	clean	chr7:143395504-143396384:-	0	NA	NA	NA	NA	NA
212126	EPHA1	ENSG00000146904.9	clean	chr7:143396510-143397303:-	0	NA	NA	NA	NA	NA
212127	EPHA1	ENSG00000146904.9	clean	chr7:143397362-143397560:-	0	NA	NA	NA	NA	NA
212128	EPHA1	ENSG00000146904.9	clean	chr7:143397657-143397919:-	0	NA	NA	NA	NA	NA
212129	EPHA1	ENSG00000146904.9	clean	chr7:143398070-143398320:-	0	NA	NA	NA	NA	NA
212130	EPHA1	ENSG00000146904.9	clean	chr7:143398448-143398600:-	0	NA	NA	NA	NA	NA
212131	EPHA1	ENSG00000146904.9	clean	chr7:143398945-143399257:-	0	NA	NA	NA	NA	NA
212132	EPHA1	ENSG00000146904.9	clean	chr7:143399413-143399650:-	0	NA	NA	NA	NA	NA
212133	EPHA1	ENSG00000146904.9	clean	chr7:143400053-143401323:-	0	NA	NA	NA	NA	NA
212134	EPHA1	ENSG00000146904.9	clean	chr7:143401605-143407610:-	0	NA	NA	NA	NA	NA
212135	EPHA1	ENSG00000146904.9	clean	chr7:143407678-143408723:-	0	NA	NA	NA	NA	NA
212136	TCAF1	ENSG00000198420.10	clean	chr7:143876622-143881922:-	81.4583	-0.360062	1.71509	-0.209938	0.833716	1
212137	TCAF1	ENSG00000198420.10	clean	chr7:143876622-143882735:-	81.5	-1.25599	1.61056	-0.779849	0.43548	0.989176
212138	TCAF1	ENSG00000198420.10	clean	chr7:143876622-143901960:-	81.625	-0.360062	1.49824	-0.240324	0.810079	1
212139	TCAF1	ENSG00000198420.10	clean	chr7:143882099-143882735:-	1.29167	0.263033	2.41451	0.108938	0.913251	NA
212140	TCAF1	ENSG00000198420.10	clean	chr7:143882099-143885209:-	1.29167	-1.59469	2.3439	-0.68036	0.496277	NA
212141	OR2F1	ENSG00000213215.5	clean	chr7:143955103-143958952:+	0	NA	NA	NA	NA	NA
212142	OR2F1	ENSG00000213215.5	clean	chr7:143959108-143959947:+	0	NA	NA	NA	NA	NA
212143	OR2F1	ENSG00000213215.5	clean	chr7:143959108-143988177:+	0	NA	NA	NA	NA	NA
212144	OR2F1	ENSG00000213215.5	known-exon	chr7:143959994-143960630:+	0	NA	NA	NA	NA	NA
212145	OR2F1	ENSG00000213215.5	clean	chr7:143988264-143997140:+	0	NA	NA	NA	NA	NA
212146	OR6B1	ENSG00000221813.4	clean	chr7:144000650-144003971:+	0	NA	NA	NA	NA	NA
212147	OR2A5	ENSG00000221836.3	clean	chr7:144049133-144050350:+	0	NA	NA	NA	NA	NA
212148	OR2A25	ENSG00000221933.3	clean	chr7:144069896-144074215:+	0	NA	NA	NA	NA	NA
212149	OR2A25	ENSG00000221933.3	clean	chr7:144070390-144074215:+	0	NA	NA	NA	NA	NA
212150	OR2A12	ENSG00000221858.3	clean	chr7:144086543-144095056:+	0	NA	NA	NA	NA	NA
212151	OR2A14	ENSG00000221938.5	clean	chr7:144123264-144129078:+	0	NA	NA	NA	NA	NA
212152	OR2A3P	ENSG00000183122.5	clean	chr7:144153569-144157213:+	0	NA	NA	NA	NA	NA
212153	OR2A20P	ENSG00000170356.9	clean	chr7:144254696-144255508:-	0.583333	-3.44267	3.20777	-1.07323	0.283168	NA
212154	OR2A20P	ENSG00000170356.9	clean	chr7:144255732-144256180:-	0.125	-7.87527e-05	8.49378	-9.27181e-06	0.999993	NA
212155	ARHGEF5	ENSG00000050327.15	clean	chr7:144377190-144378761:+	6.66667	0.0324209	1.51346	0.0214216	0.982909	NA
212156	ARHGEF5	ENSG00000050327.15	clean	chr7:144378866-144379898:+	4.58333	0	1.86454	0	1	NA
212157	NOBOX	ENSG00000106410.15	clean	chr7:144397541-144398281:-	0	NA	NA	NA	NA	NA
212158	NOBOX	ENSG00000106410.15	clean	chr7:144398586-144398949:-	0	NA	NA	NA	NA	NA
212159	NOBOX	ENSG00000106410.15	clean	chr7:144399178-144399396:-	0	NA	NA	NA	NA	NA
212160	NOBOX	ENSG00000106410.15	clean	chr7:144399482-144399756:-	0	NA	NA	NA	NA	NA
212161	NOBOX	ENSG00000106410.15	clean	chr7:144399863-144400109:-	0	NA	NA	NA	NA	NA
212162	NOBOX	ENSG00000106410.15	clean	chr7:144400312-144401045:-	0	NA	NA	NA	NA	NA
212163	NOBOX	ENSG00000106410.15	clean	chr7:144400312-144403656:-	0	NA	NA	NA	NA	NA
212164	NOBOX	ENSG00000106410.15	clean	chr7:144401597-144401868:-	0	NA	NA	NA	NA	NA
212165	NOBOX	ENSG00000106410.15	clean	chr7:144401597-144403656:-	0	NA	NA	NA	NA	NA
212166	NOBOX	ENSG00000106410.15	clean	chr7:144401950-144404555:-	0	NA	NA	NA	NA	NA
212167	NOBOX	ENSG00000106410.15	clean	chr7:144404680-144410142:-	0	NA	NA	NA	NA	NA
212168	TPK1	ENSG00000196511.14	clean	chr7:144453663-144548490:-	4.75	0	1.83399	0	1	NA
212169	TPK1	ENSG00000196511.14	clean	chr7:144530874-144531063:-	0.0833333	0	8.49378	0	1	NA
212170	TPK1	ENSG00000196511.14	clean	chr7:144531169-144548490:-	4.625	0	1.83243	0	1	NA
212171	TPK1	ENSG00000196511.14	clean	chr7:144548602-144591422:-	3.5	0	1.91723	0	1	NA
212172	TPK1	ENSG00000196511.14	clean	chr7:144548602-144623165:-	4.04167	0	1.87564	0	1	NA
212173	TPK1	ENSG00000196511.14	clean	chr7:144591569-144623165:-	3.54167	0	1.98424	0	1	NA
212174	TPK1	ENSG00000196511.14	clean	chr7:144623261-144646085:-	4.91667	0	2.0136	0	1	NA
212175	TPK1	ENSG00000196511.14	clean	chr7:144623261-144648806:-	4.95833	0	2.01437	0	1	NA
212176	TPK1	ENSG00000196511.14	clean	chr7:144648879-144666619:-	4.79167	0	1.99954	0	1	NA
212177	TPK1	ENSG00000196511.14	clean	chr7:144648879-144667725:-	4.79167	0	1.99954	0	1	NA
212178	TPK1	ENSG00000196511.14	clean	chr7:144648879-144682908:-	7.04167	0	1.83555	0	1	NA
212179	TPK1	ENSG00000196511.14	clean	chr7:144667846-144682908:-	7.04167	0	1.83555	0	1	NA
212180	TPK1	ENSG00000196511.14	clean	chr7:144681864-144682908:-	7.04167	0	1.83555	0	1	NA
212181	TPK1	ENSG00000196511.14	clean	chr7:144682978-144709284:-	6.25	0	1.89646	0	1	NA
212182	TPK1	ENSG00000196511.14	clean	chr7:144682978-144724109:-	6.25	0	1.89646	0	1	NA
212183	TPK1	ENSG00000196511.14	clean	chr7:144682978-144765879:-	6.41667	0	1.8805	0	1	NA
212184	TPK1	ENSG00000196511.14	clean	chr7:144709334-144709423:-	0.0416667	0	8.49378	0	1	NA
212185	TPK1	ENSG00000196511.14	clean	chr7:144709482-144736153:-	0	NA	NA	NA	NA	NA
212186	TPK1	ENSG00000196511.14	clean	chr7:144736253-144738835:-	0	NA	NA	NA	NA	NA
212187	TPK1	ENSG00000196511.14	clean	chr7:144765951-144835559:-	5.29167	0	1.8629	0	1	NA
212188	TPK1	ENSG00000196511.14	clean	chr7:144835618-144835966:-	6	1.10691	1.4195	0.779793	0.435513	NA
212189	TPK1	ENSG00000196511.14	clean	chr7:144835618-144836330:-	5.33333	0.00285121	1.87967	0.00151686	0.99879	NA
212190	CNTNAP2	ENSG00000174469.23	clean	chr7:146116089-146116647:+	0	NA	NA	NA	NA	NA
212191	CNTNAP2	ENSG00000174469.23	clean	chr7:146116973-146774270:+	0.0416667	0	8.49378	0	1	NA
212192	CNTNAP2	ENSG00000174469.23	clean	chr7:146117304-146195110:+	0	NA	NA	NA	NA	NA
212193	CNTNAP2	ENSG00000174469.23	clean	chr7:146774381-146782208:+	0.0416667	0	8.49378	0	1	NA
212194	CNTNAP2	ENSG00000174469.23	clean	chr7:146774381-146786868:+	0.0416667	0	8.49378	0	1	NA
212195	CNTNAP2	ENSG00000174469.23	clean	chr7:146774381-146839710:+	0.0416667	0	8.49378	0	1	NA
212196	CNTNAP2	ENSG00000174469.23	clean	chr7:146839904-147043906:+	0.0416667	0	8.49378	0	1	NA
212197	CNTNAP2	ENSG00000174469.23	clean	chr7:146963155-147043906:+	0.0416667	0	8.49378	0	1	NA
212198	CNTNAP2	ENSG00000174469.23	clean	chr7:147044054-147108146:+	0	NA	NA	NA	NA	NA
212199	CNTNAP2	ENSG00000174469.23	clean	chr7:147108350-147120978:+	0	NA	NA	NA	NA	NA
212200	CNTNAP2	ENSG00000174469.23	clean	chr7:147121163-147128692:+	0	NA	NA	NA	NA	NA
212201	CNTNAP2	ENSG00000174469.23	clean	chr7:147128836-147132244:+	0.0416667	0	8.49378	0	1	NA
212202	CNTNAP2	ENSG00000174469.23	clean	chr7:147132509-147146265:+	0	NA	NA	NA	NA	NA
212203	CNTNAP2	ENSG00000174469.23	clean	chr7:147132509-147161636:+	0	NA	NA	NA	NA	NA
212204	CNTNAP2	ENSG00000174469.23	clean	chr7:147132509-147300140:+	0.0416667	0	8.49378	0	1	NA
212205	CNTNAP2	ENSG00000174469.23	clean	chr7:147300290-147395608:+	0	NA	NA	NA	NA	NA
212206	CNTNAP2	ENSG00000174469.23	clean	chr7:147395780-147485934:+	0	NA	NA	NA	NA	NA
212207	CNTNAP2	ENSG00000174469.23	clean	chr7:147486041-147496620:+	0	NA	NA	NA	NA	NA
212208	CNTNAP2	ENSG00000174469.23	clean	chr7:147486041-147562137:+	0	NA	NA	NA	NA	NA
212209	CNTNAP2	ENSG00000174469.23	clean	chr7:147562257-147639105:+	0	NA	NA	NA	NA	NA
212210	CNTNAP2	ENSG00000174469.23	clean	chr7:147638878-147639105:+	0	NA	NA	NA	NA	NA
212211	CNTNAP2	ENSG00000174469.23	clean	chr7:147639306-147643386:+	0	NA	NA	NA	NA	NA
212212	CNTNAP2	ENSG00000174469.23	clean	chr7:147639306-147903564:+	0	NA	NA	NA	NA	NA
212213	CNTNAP2	ENSG00000174469.23	clean	chr7:147894217-147903564:+	0	NA	NA	NA	NA	NA
212214	CNTNAP2	ENSG00000174469.23	clean	chr7:147897073-147903564:+	0	NA	NA	NA	NA	NA
212215	CNTNAP2	ENSG00000174469.23	clean	chr7:147903721-147977861:+	0	NA	NA	NA	NA	NA
212216	CNTNAP2	ENSG00000174469.23	clean	chr7:147977989-148013170:+	0	NA	NA	NA	NA	NA
212217	CNTNAP2	ENSG00000174469.23	clean	chr7:147977989-148118117:+	0	NA	NA	NA	NA	NA
212218	CNTNAP2	ENSG00000174469.23	clean	chr7:148013200-148014070:+	0	NA	NA	NA	NA	NA
212219	CNTNAP2	ENSG00000174469.23	clean	chr7:148044703-148118117:+	0	NA	NA	NA	NA	NA
212220	CNTNAP2	ENSG00000174469.23	clean	chr7:148056673-148118117:+	0	NA	NA	NA	NA	NA
212221	CNTNAP2	ENSG00000174469.23	clean	chr7:148118288-148147490:+	0	NA	NA	NA	NA	NA
212222	CNTNAP2	ENSG00000174469.23	clean	chr7:148133861-148147490:+	0	NA	NA	NA	NA	NA
212223	CNTNAP2	ENSG00000174469.23	clean	chr7:148147709-148172241:+	0	NA	NA	NA	NA	NA
212224	CNTNAP2	ENSG00000174469.23	clean	chr7:148172478-148189880:+	0	NA	NA	NA	NA	NA
212225	CNTNAP2	ENSG00000174469.23	clean	chr7:148172478-148217287:+	0	NA	NA	NA	NA	NA
212226	CNTNAP2	ENSG00000174469.23	clean	chr7:148217524-148229645:+	0	NA	NA	NA	NA	NA
212227	CNTNAP2	ENSG00000174469.23	clean	chr7:148229779-148267032:+	0.166667	0	8.49378	0	1	NA
212228	CNTNAP2	ENSG00000174469.23	clean	chr7:148263236-148267032:+	0.166667	0	8.49378	0	1	NA
212229	CNTNAP2	ENSG00000174469.23	clean	chr7:148267126-148383648:+	23.5833	0	1.74072	0	1	1
212230	CNTNAP2	ENSG00000174469.23	clean	chr7:148339633-148383648:+	23.5833	0	1.74072	0	1	1
212231	CNTNAP2	ENSG00000174469.23	clean	chr7:148381592-148383648:+	23.5833	0	1.74072	0	1	1
212232	CNTNAP2	ENSG00000174469.23	clean	chr7:148383888-148409390:+	21.7083	0	1.74757	0	1	1
212233	CNTNAP2	ENSG00000174469.23	clean	chr7:148409471-148415416:+	19.75	0	1.73634	0	1	1
212234	CNTNAP2	ENSG00000174469.23	clean	chr7:148414901-148415416:+	19.75	0	1.73634	0	1	1
212235	C7orf33	ENSG00000170279.3	clean	chr7:148591129-148614041:+	0.0416667	0	8.49378	0	1	NA
212236	C7orf33	ENSG00000170279.3	clean	chr7:148614296-148615326:+	0	NA	NA	NA	NA	NA
212237	CUL1	ENSG00000055130.17	clean	chr7:148698259-148729961:+	69.9583	-2.04841	1.59644	-1.28311	0.199453	0.887188
212238	CUL1	ENSG00000055130.17	clean	chr7:148698540-148729961:+	69.9583	-2.04841	1.59644	-1.28311	0.199453	0.887188
212239	CUL1	ENSG00000055130.17	clean	chr7:148698712-148729961:+	69.9583	-2.04841	1.59644	-1.28311	0.199453	0.887188
212240	CUL1	ENSG00000055130.17	clean	chr7:148699029-148729961:+	69.9583	-2.04841	1.59644	-1.28311	0.199453	0.887188
212241	CUL1	ENSG00000055130.17	clean	chr7:148700130-148729961:+	69.9167	-2.04841	1.59661	-1.28297	0.199502	0.887201
212242	CUL1	ENSG00000055130.17	clean	chr7:148730262-148753975:+	106.708	-0.878291	1.5976	-0.549758	0.582485	1
212243	CUL1	ENSG00000055130.17	known-exon	chr7:148754009-148754081:+	134.917	-0.0497221	1.69415	-0.0293493	0.976586	1
212244	CUL1	ENSG00000055130.17	clean	chr7:148754150-148756982:+	92.9583	-1.63403	1.48424	-1.10092	0.270933	0.923507
212245	CUL1	ENSG00000055130.17	clean	chr7:148757150-148759303:+	107.292	-0.885742	0.721887	-1.22698	0.21983	0.899297
212246	CUL1	ENSG00000055130.17	clean	chr7:148757150-148759547:+	116.583	-1.08746	0.735856	-1.47782	0.139456	0.845521
212247	CUL1	ENSG00000055130.17	clean	chr7:148757150-148766560:+	113.042	-1.10433	0.84802	-1.30225	0.192831	0.884753
212248	CUL1	ENSG00000055130.17	clean	chr7:148759354-148759547:+	115.667	-0.416343	1.01828	-0.408869	0.682635	1
212249	CUL1	ENSG00000055130.17	clean	chr7:148759638-148760332:+	105.083	-1.8098	1.18642	-1.52542	0.127153	0.834858
212250	CUL1	ENSG00000055130.17	clean	chr7:148759638-148766564:+	105.375	-1.58741	0.99656	-1.59288	0.111186	0.815062
212251	CUL1	ENSG00000055130.17	clean	chr7:148760496-148766560:+	112.042	-1.6853	1.00972	-1.66908	0.0951023	0.79223
212252	CUL1	ENSG00000055130.17	clean	chr7:148760496-148783782:+	109.042	-1.99792	1.41619	-1.41077	0.158311	0.863491
212253	CUL1	ENSG00000055130.17	clean	chr7:148766723-148767618:+	112.083	-1.39867	0.903778	-1.54758	0.121723	0.82998
212254	CUL1	ENSG00000055130.17	clean	chr7:148767749-148783782:+	90.75	-1.02441	1.69612	-0.603969	0.545864	1
212255	CUL1	ENSG00000055130.17	clean	chr7:148783890-148783970:+	70.1667	0.822132	1.69892	0.483914	0.628447	1
212256	CUL1	ENSG00000055130.17	clean	chr7:148784077-148786550:+	100.542	-1.17232	1.05478	-1.11143	0.266383	0.922165
212257	CUL1	ENSG00000055130.17	clean	chr7:148786599-148786988:+	95.5	-0.378421	0.803022	-0.471247	0.637464	1
212258	CUL1	ENSG00000055130.17	clean	chr7:148786599-148788556:+	111.625	-0.95484	0.677003	-1.41039	0.158424	0.863687
212259	CUL1	ENSG00000055130.17	clean	chr7:148787120-148788556:+	112.167	-1.01273	0.640379	-1.58145	0.113775	0.81963
212260	CUL1	ENSG00000055130.17	clean	chr7:148788674-148789749:+	84.1667	-0.907886	0.751274	-1.20846	0.22687	0.904348
212261	CUL1	ENSG00000055130.17	clean	chr7:148789826-148790309:+	102.25	-0.99504	0.934277	-1.06504	0.286859	0.932619
212262	CUL1	ENSG00000055130.17	clean	chr7:148789826-148792725:+	104.375	-0.465697	0.669944	-0.695128	0.486975	1
212263	CUL1	ENSG00000055130.17	clean	chr7:148790441-148792725:+	95.7917	-0.300083	0.642626	-0.466964	0.640526	1
212264	CUL1	ENSG00000055130.17	clean	chr7:148792818-148797811:+	94.1667	-0.568185	0.962819	-0.590126	0.555106	1
212265	CUL1	ENSG00000055130.17	clean	chr7:148797859-148797936:+	86.7083	-0.00597376	1.2074	-0.00494764	0.996052	1
212266	CUL1	ENSG00000055130.17	clean	chr7:148798019-148798571:+	84.875	-1.43241	0.723135	-1.98084	0.0476096	0.680399
212267	CUL1	ENSG00000055130.17	clean	chr7:148798677-148799274:+	96.6667	-0.249538	0.931362	-0.267928	0.788755	1
212268	CUL1	ENSG00000055130.17	clean	chr7:148799388-148800501:+	93.625	-0.376336	0.567787	-0.662811	0.507452	1
212269	EZH2	ENSG00000106462.11	clean	chr7:148807706-148809070:-	76.2083	0.318489	0.632467	0.503567	0.614566	1
212270	EZH2	ENSG00000106462.11	clean	chr7:148809155-148809309:-	91.3333	-0.24357	0.598144	-0.407209	0.683855	1
212271	EZH2	ENSG00000106462.11	clean	chr7:148809390-148810332:-	74.0833	0.304018	0.646949	0.469926	0.638408	1
212272	EZH2	ENSG00000106462.11	clean	chr7:148810414-148811624:-	74.4167	0.297266	0.939635	0.316363	0.751727	1
212273	EZH2	ENSG00000106462.11	clean	chr7:148811720-148813958:-	86.125	-0.415036	0.974375	-0.42595	0.670144	1
212274	EZH2	ENSG00000106462.11	clean	chr7:148814137-148814913:-	70	0.270296	0.651421	0.414933	0.678191	1
212275	EZH2	ENSG00000106462.11	clean	chr7:148814137-148815505:-	77.8333	0.194256	0.670476	0.289729	0.772023	1
212276	EZH2	ENSG00000106462.11	clean	chr7:148815039-148815505:-	76.25	0.0831003	0.697038	0.119219	0.905102	1
212277	EZH2	ENSG00000106462.11	clean	chr7:148815546-148816683:-	90.875	0.349118	0.572208	0.610125	0.541779	1
212278	EZH2	ENSG00000106462.11	known-exon	chr7:148816778-148817221:-	74.8333	0.879024	0.532095	1.652	0.0985338	0.799199
212279	EZH2	ENSG00000106462.11	known-exon	chr7:148817391-148817876:-	82.4167	1.71882	0.588468	2.92083	0.00349098	0.217564
212280	EZH2	ENSG00000106462.11	clean	chr7:148818117-148819595:-	97.2917	0.408925	0.748342	0.546441	0.584763	1
212281	EZH2	ENSG00000106462.11	clean	chr7:148819687-148826453:-	97.9583	-0.174439	0.998284	-0.174739	0.861285	1
212282	EZH2	ENSG00000106462.11	clean	chr7:148826632-148827163:-	86.3333	-0.197938	0.824916	-0.23995	0.810369	1
212283	EZH2	ENSG00000106462.11	clean	chr7:148827266-148828739:-	97.75	-0.213913	0.780447	-0.27409	0.784015	1
212284	EZH2	ENSG00000106462.11	clean	chr7:148828880-148829727:-	102.375	-0.133798	0.741168	-0.180523	0.856742	1
212285	EZH2	ENSG00000106462.11	clean	chr7:148829848-148832633:-	73.7083	-0.477892	1.59219	-0.300148	0.764065	1
212286	EZH2	ENSG00000106462.11	clean	chr7:148829848-148846469:-	73.625	-1.43969	1.59246	-0.904067	0.36596	0.964139
212287	EZH2	ENSG00000106462.11	clean	chr7:148832750-148846469:-	62.0417	-1.58228	1.59805	-0.990133	0.322109	0.947095
212288	EZH2	ENSG00000106462.11	clean	chr7:148846598-148847181:-	68.125	-0.592747	1.29939	-0.456173	0.648265	1
212289	EZH2	ENSG00000106462.11	clean	chr7:148847305-148883196:-	36.7917	-0.85529	1.60882	-0.531625	0.594986	1
212290	EZH2	ENSG00000106462.11	clean	chr7:148847305-148884163:-	38.9583	-0.834857	1.60306	-0.520788	0.602514	1
212291	PDIA4	ENSG00000155660.11	clean	chr7:149004209-149005140:-	333.458	-0.71189	0.607757	-1.17134	0.241462	0.912049
212292	PDIA4	ENSG00000155660.11	clean	chr7:149005374-149005896:-	307.333	-2.0284	0.777995	-2.60722	0.00912813	0.363845
212293	PDIA4	ENSG00000155660.11	clean	chr7:149006053-149008158:-	248.417	-0.567421	0.443177	-1.28035	0.200422	0.887835
212294	PDIA4	ENSG00000155660.11	clean	chr7:149008310-149011845:-	282.667	-0.913044	0.746864	-1.2225	0.221517	0.900528
212295	PDIA4	ENSG00000155660.11	clean	chr7:149012004-149012154:-	277.333	-0.584531	0.658449	-0.887739	0.374681	0.967825
212296	PDIA4	ENSG00000155660.11	clean	chr7:149012360-149014903:-	322.833	-1.5039	0.806715	-1.86423	0.0622898	0.731836
212297	PDIA4	ENSG00000155660.11	clean	chr7:149015042-149018991:-	318.833	-1.07453	0.943034	-1.13944	0.254518	0.9169
212298	PDIA4	ENSG00000155660.11	clean	chr7:149019197-149020966:-	242.375	-1.94432	0.867615	-2.24099	0.0250268	0.559151
212299	PDIA4	ENSG00000155660.11	clean	chr7:149021147-149027848:-	286.25	-1.32406	0.72249	-1.83263	0.0668577	0.743728
212300	PDIA4	ENSG00000155660.11	clean	chr7:149021147-149028320:-	286.583	-1.32065	0.72265	-1.82751	0.067623	0.746344
212301	PDIA4	ENSG00000155660.11	clean	chr7:149027992-149028320:-	285.75	-0.99659	0.868546	-1.14742	0.251207	0.91515
212302	ZNF786	ENSG00000197362.15	clean	chr7:149072473-149074385:-	9.5	-0.642446	1.26307	-0.508641	0.611004	NA
212303	ZNF786	ENSG00000197362.15	clean	chr7:149074538-149080590:-	11.375	-2.28657	1.6376	-1.39629	0.162627	0.866514
212304	ZNF786	ENSG00000197362.15	clean	chr7:149074538-149090622:-	11.875	-0.415037	1.27533	-0.325435	0.744852	1
212305	ZNF786	ENSG00000197362.15	clean	chr7:149080717-149090622:-	10.75	-0.787005	1.22338	-0.643305	0.520027	1
212306	ZNF425	ENSG00000204947.9	clean	chr7:149105566-149112136:-	5.45833	0	1.83573	0	1	NA
212307	ZNF425	ENSG00000204947.9	clean	chr7:149112373-149113273:-	0	NA	NA	NA	NA	NA
212308	ZNF425	ENSG00000204947.9	clean	chr7:149112295-149118221:-	6.20833	0	1.80603	0	1	NA
212309	ZNF425	ENSG00000204947.9	clean	chr7:149118348-149126129:-	4.25	2.14684	1.26404	1.69839	0.0894342	NA
212310	ZNF398	ENSG00000197024.9	clean	chr7:149126655-149128822:+	1.95833	0.491853	1.53383	0.32067	0.748461	NA
212311	ZNF398	ENSG00000197024.9	clean	chr7:149128944-149153944:+	18.25	-1.35913	1.7768	-0.76493	0.444313	0.991982
212312	ZNF398	ENSG00000197024.9	clean	chr7:149147242-149153944:+	18.7917	0.0177016	1.24459	0.0142229	0.988652	1
212313	ZNF398	ENSG00000197024.9	clean	chr7:149147766-149153944:+	18.7917	0.0177016	1.24459	0.0142229	0.988652	1
212314	ZNF398	ENSG00000197024.9	clean	chr7:149148283-149153944:+	18.7917	0.0177016	1.24459	0.0142229	0.988652	1
212315	ZNF398	ENSG00000197024.9	clean	chr7:149148516-149151206:+	0.875	0.263029	2.49247	0.105529	0.915956	NA
212316	ZNF398	ENSG00000197024.9	clean	chr7:149151282-149153944:+	18.5417	-0.397335	1.56028	-0.254656	0.798989	1
212317	ZNF398	ENSG00000197024.9	clean	chr7:149154317-149166157:+	20.5833	-0.0384738	1.52667	-0.0252011	0.979895	1
212318	ZNF398	ENSG00000197024.9	clean	chr7:149166284-149166816:+	23.875	-0.934707	1.06517	-0.877518	0.380205	0.970688
212319	ZNF398	ENSG00000197024.9	clean	chr7:149166930-149176467:+	18.4583	1.14821	1.7519	0.655409	0.512205	1
212320	ZNF398	ENSG00000197024.9	clean	chr7:149176581-149178647:+	20.6667	-0.115477	1.29321	-0.0892943	0.928848	1
212321	ZNF282	ENSG00000170265.12	clean	chr7:149195754-149198332:+	72	-0.159497	0.57542	-0.277183	0.78164	1
212322	ZNF282	ENSG00000170265.12	clean	chr7:149198752-149206695:+	81.9583	-0.950224	1.12976	-0.841085	0.4003	0.977075
212323	ZNF282	ENSG00000170265.12	clean	chr7:149206822-149207350:+	93.875	0.054362	0.728693	0.0746021	0.940531	1
212324	ZNF282	ENSG00000170265.12	clean	chr7:149207470-149210584:+	68.0833	-0.602255	0.735449	-0.818894	0.412847	0.981487
212325	ZNF282	ENSG00000170265.12	clean	chr7:149210704-149212357:+	83.5	-1.34915	0.448798	-3.00614	0.00264586	0.185184
212326	ZNF282	ENSG00000170265.12	clean	chr7:149212471-149213700:+	72.125	-0.854149	0.595666	-1.43394	0.15159	0.858499
212327	ZNF282	ENSG00000170265.12	clean	chr7:149213814-149223811:+	37.9583	-0.496347	0.93006	-0.533673	0.593568	1
212328	ZNF282	ENSG00000170265.12	known-exon	chr7:149223990-149224247:+	20.4583	0.748461	0.877973	0.852488	0.393943	0.975092
212329	ZNF212	ENSG00000170260.9	clean	chr7:149239802-149250158:+	13.375	-0.270396	1.17493	-0.230139	0.817984	1
212330	ZNF212	ENSG00000170260.9	clean	chr7:149250548-149250680:+	26.375	1.17722	1.60076	0.735414	0.462087	0.997139
212331	ZNF212	ENSG00000170260.9	clean	chr7:149250807-149251279:+	21.7917	-1.31194	1.20396	-1.08969	0.27585	0.924881
212332	ZNF212	ENSG00000170260.9	clean	chr7:149250807-149252705:+	22.375	0.085333	1.00176	0.0851831	0.932116	1
212333	ZNF212	ENSG00000170260.9	clean	chr7:149251327-149252705:+	22.2917	0.0657042	1.00159	0.0656001	0.947696	1
212334	ZNF212	ENSG00000170260.9	clean	chr7:149252795-149253558:+	19.3333	-1.22421	0.692278	-1.76839	0.0769964	0.761298
212335	ZNF783	ENSG00000204946.10	clean	chr7:149262357-149266334:+	12.8333	-0.109316	0.778549	-0.14041	0.888336	1
212336	ZNF783	ENSG00000204946.10	clean	chr7:149266730-149266818:+	12.8333	-2.00959	1.54606	-1.29981	0.193666	0.885195
212337	ZNF783	ENSG00000204946.10	clean	chr7:149266945-149267096:+	10.125	0.480896	1.6771	0.286743	0.774309	NA
212338	ZNF783	ENSG00000204946.10	clean	chr7:149267222-149278398:+	11.1667	0	1.75521	0	1	1
212339	ZNF783	ENSG00000204946.10	clean	chr7:149278248-149278398:+	11.25	-1.1012	1.75298	-0.628184	0.529883	1
212340	ZNF783	ENSG00000204946.10	clean	chr7:149278527-149281504:+	13.25	-0.31774	1.12287	-0.282972	0.777198	1
212341	AC004890.2	ENSG00000244560.7	clean	chr7:149285496-149287564:+	4	0.378512	1.69774	0.22295	0.823574	NA
212342	AC004890.2	ENSG00000244560.7	clean	chr7:149287776-149288430:+	4.58333	-1.59067	1.04124	-1.52768	0.126593	NA
212343	AC004890.2	ENSG00000244560.7	clean	chr7:149289457-149289547:+	1.70833	-0.0995392	1.85051	-0.0537902	0.957102	NA
212344	AC004890.2	ENSG00000244560.7	clean	chr7:149289726-149289937:+	4.83333	-0.108524	1.04664	-0.103688	0.917417	NA
212345	AC004890.2	ENSG00000244560.7	clean	chr7:149290038-149291555:+	4.375	-1.45465e-07	1.5997	-9.09328e-08	1	NA
212346	AC004890.2	ENSG00000244560.7	clean	chr7:149290038-149292210:+	4.75	0.0489092	1.57394	0.0310744	0.97521	NA
212347	AC004890.2	ENSG00000244560.7	clean	chr7:149291745-149292210:+	4.5	0.622915	1.70982	0.364316	0.715622	NA
212348	AC004890.2	ENSG00000244560.7	clean	chr7:149292308-149293376:+	5.5	-0.177881	1.00918	-0.176264	0.860087	NA
212349	AC004890.2	ENSG00000244560.7	known-exon	chr7:149293492-149293750:+	4.79167	-0.102097	1.10361	-0.0925122	0.926291	NA
212350	AC004890.2	ENSG00000244560.7	known-exon	chr7:149294412-149294539:+	4	0.347924	1.31395	0.264792	0.79117	NA
212351	ZNF783	ENSG00000204946.10	clean	chr7:149294901-149297050:+	3.66667	0.584962	1.26503	0.46241	0.643788	NA
212352	ZNF777	ENSG00000196453.8	clean	chr7:149432932-149436574:-	22.125	0.07215	1.50465	0.0479514	0.961755	1
212353	ZNF777	ENSG00000196453.8	clean	chr7:149436826-149450998:-	25.9167	0	1.71277	0	1	1
212354	ZNF777	ENSG00000196453.8	clean	chr7:149451112-149454110:-	23.4167	-1.18419	1.71665	-0.689823	0.490305	1
212355	ZNF777	ENSG00000196453.8	clean	chr7:149454237-149455176:-	15.3333	-0.342105	1.12478	-0.304154	0.76101	1
212356	ZNF777	ENSG00000196453.8	clean	chr7:149456037-149460814:-	10.9167	-0.661197	1.28978	-0.512645	0.6082	1
212357	ZNF746	ENSG00000181220.17	clean	chr7:149475480-149476921:-	23.125	-1.03282	0.724416	-1.42572	0.153948	0.860846
212358	ZNF746	ENSG00000181220.17	clean	chr7:149477047-149477563:-	32.5833	1.14244	1.24051	0.920945	0.357079	0.961435
212359	ZNF746	ENSG00000181220.17	clean	chr7:149491953-149492858:-	21.7083	-2.01567	1.43817	-1.40155	0.161048	0.865241
212360	ZNF746	ENSG00000181220.17	clean	chr7:149492972-149493988:-	26.7917	-0.399803	0.784054	-0.509917	0.61011	1
212361	ZNF746	ENSG00000181220.17	clean	chr7:149494115-149494203:-	35.8333	-0.56851	1.15868	-0.490655	0.623671	1
212362	ZNF746	ENSG00000181220.17	clean	chr7:149494503-149497512:-	20.5417	-0.644404	0.776895	-0.829461	0.406844	0.978626
212363	ZNF767P	ENSG00000133624.13	known-exon	chr7:149547776-149549192:-	9.625	-1.29768	1.20535	-1.0766	0.28166	NA
212364	ZNF767P	ENSG00000133624.13	clean	chr7:149549374-149550867:-	10.9167	-0.366782	0.852128	-0.43043	0.666883	1
212365	ZNF767P	ENSG00000133624.13	clean	chr7:149550946-149551573:-	10.125	-1.10642	0.847208	-1.30596	0.191566	NA
212366	ZNF767P	ENSG00000133624.13	clean	chr7:149551826-149552800:-	10.4583	-1.37851	0.977326	-1.41049	0.158395	0.863593
212367	ZNF767P	ENSG00000133624.13	clean	chr7:149553013-149558607:-	10.9583	-0.633871	1.11164	-0.57021	0.568536	1
212368	ZNF767P	ENSG00000133624.13	clean	chr7:149553016-149619923:-	12.2917	-0.834532	1.66891	-0.500047	0.617042	1
212369	ZNF767P	ENSG00000133624.13	clean	chr7:149558839-149563519:-	9.08333	0	1.77529	0	1	NA
212370	ZNF767P	ENSG00000133624.13	clean	chr7:149558839-149619923:-	11.7083	-0.811043	1.67956	-0.48289	0.629174	1
212371	ZNF767P	ENSG00000133624.13	clean	chr7:149563603-149619923:-	11.7083	-0.811043	1.67956	-0.48289	0.629174	1
212372	ZNF767P	ENSG00000133624.13	clean	chr7:149620037-149621045:-	12.9583	-0.359146	0.768822	-0.467137	0.640402	1
212373	ZNF767P	ENSG00000133624.13	clean	chr7:149620037-149621259:-	15.5	-0.163772	0.785415	-0.208517	0.834825	1
212374	ZNF767P	ENSG00000133624.13	clean	chr7:149621172-149621259:-	13.75	-0.117835	1.11472	-0.105708	0.915814	1
212375	ZNF767P	ENSG00000133624.13	clean	chr7:149621559-149624541:-	9.125	-0.308837	0.948426	-0.325631	0.744703	NA
212376	KRBA1	ENSG00000133619.17	known-exon	chr7:149715066-149715238:+	15.25	-0.367102	0.636136	-0.577081	0.563884	1
212377	KRBA1	ENSG00000133619.17	clean	chr7:149715066-149719545:+	13.9583	-0.57486	0.652124	-0.881518	0.378037	0.96986
212378	KRBA1	ENSG00000133619.17	clean	chr7:149719672-149720007:+	15.7917	-0.91119	0.778318	-1.17072	0.241713	0.912148
212379	KRBA1	ENSG00000133619.17	clean	chr7:149720127-149720834:+	20.625	-0.337212	0.705139	-0.478221	0.632493	1
212380	KRBA1	ENSG00000133619.17	clean	chr7:149720990-149721379:+	17.2917	-0.735102	0.990243	-0.742345	0.457879	0.995891
212381	KRBA1	ENSG00000133619.17	clean	chr7:149722553-149722782:+	11.4583	-1.12286	1.00377	-1.11864	0.263295	0.920194
212382	KRBA1	ENSG00000133619.17	clean	chr7:149722956-149723733:+	21.0417	0.0829689	0.620892	0.133629	0.893696	1
212383	KRBA1	ENSG00000133619.17	clean	chr7:149723889-149724651:+	10.5833	-0.149377	0.851041	-0.175523	0.860669	1
212384	KRBA1	ENSG00000133619.17	clean	chr7:149724849-149725314:+	15	-0.342886	1.20334	-0.284945	0.775686	1
212385	KRBA1	ENSG00000133619.17	clean	chr7:149725488-149725886:+	17.4167	0.0867113	1.07943	0.0803304	0.935975	1
212386	KRBA1	ENSG00000133619.17	clean	chr7:149726060-149728522:+	14.75	-0.135883	1.28727	-0.105559	0.915932	1
212387	KRBA1	ENSG00000133619.17	clean	chr7:149728675-149729187:+	12.625	-0.882959	1.02769	-0.859173	0.390245	0.97383
212388	KRBA1	ENSG00000133619.17	clean	chr7:149728675-149730146:+	14.375	-0.222166	0.732866	-0.303147	0.761778	1
212389	KRBA1	ENSG00000133619.17	clean	chr7:149729370-149730146:+	13.9167	-0.00128717	0.716961	-0.00179532	0.998568	1
212390	KRBA1	ENSG00000133619.17	clean	chr7:149730341-149730427:+	11.375	-2.3766	1.56844	-1.51526	0.129707	0.837371
212391	KRBA1	ENSG00000133619.17	clean	chr7:149730568-149731671:+	15.3333	0.0489099	0.645771	0.0757387	0.939627	1
212392	KRBA1	ENSG00000133619.17	clean	chr7:149731776-149733205:+	13.0417	-0.0364052	0.785912	-0.0463222	0.963053	1
212393	ZNF467	ENSG00000181444.13	clean	chr7:149766239-149769089:-	5.95833	0.265189	1.83018	0.144898	0.884791	NA
212394	ZNF467	ENSG00000181444.13	clean	chr7:149769200-149770439:-	5.33333	0.473068	1.86051	0.254268	0.799288	NA
212395	ZNF467	ENSG00000181444.13	clean	chr7:149770556-149770998:-	3.25	0	2.05066	0	1	NA
212396	ZNF467	ENSG00000181444.13	clean	chr7:149771074-149773107:-	2.16667	0	2.15517	0	1	NA
212397	SSPO	ENSG00000197558.13	clean	chr7:149776528-149778780:+	0.583333	-0.845537	3.13909	-0.269357	0.787655	NA
212398	SSPO	ENSG00000197558.13	clean	chr7:149778939-149782181:+	0.458333	0	5.81246	0	1	NA
212399	SSPO	ENSG00000197558.13	clean	chr7:149782299-149783106:+	0.291667	-1.85769	5.63851	-0.329464	0.741805	NA
212400	SSPO	ENSG00000197558.13	clean	chr7:149811009-149811664:+	0.375	0	7.01854	0	1	NA
212401	SSPO	ENSG00000197558.13	clean	chr7:149812436-149812560:+	0.458333	0	8.43233	0	1	NA
212402	SSPO	ENSG00000197558.13	clean	chr7:149822197-149823351:+	0.333333	0	4.75428	0	1	NA
212403	SSPO	ENSG00000197558.13	clean	chr7:149822197-149823723:+	0.5	0	3.2828	0	1	NA
212404	SSPO	ENSG00000197558.13	clean	chr7:149823482-149823723:+	0.5	0	3.30879	0	1	NA
212405	SSPO	ENSG00000197558.13	clean	chr7:149823848-149824085:+	0.541667	0	3.4235	0	1	NA
212406	SSPO	ENSG00000197558.13	clean	chr7:149824132-149824393:+	0.5	0	3.74043	0	1	NA
212407	SSPO	ENSG00000197558.13	clean	chr7:149824672-149824964:+	0.875	0	2.92138	0	1	NA
212408	SSPO	ENSG00000197558.13	clean	chr7:149825124-149825274:+	0.5	0	8.26535	0	1	NA
212409	SSPO	ENSG00000197558.13	clean	chr7:149825391-149825799:+	0.166667	0	8.47335	0	1	NA
212410	SSPO	ENSG00000197558.13	clean	chr7:149825391-149826074:+	0.625	0	3.83219	0	1	NA
212411	SSPO	ENSG00000197558.13	clean	chr7:149825938-149826074:+	0.541667	0	4.37772	0	1	NA
212412	SSPO	ENSG00000197558.13	clean	chr7:149826277-149826449:+	0.375	-3.17958	4.51262	-0.704596	0.481062	NA
212413	SSPO	ENSG00000197558.13	clean	chr7:149826277-149827768:+	0.791667	0	2.71229	0	1	NA
212414	SSPO	ENSG00000197558.13	clean	chr7:149826577-149827768:+	0.916667	0	2.58036	0	1	NA
212415	ZNF862	ENSG00000106479.11	clean	chr7:149838461-149844624:+	6.70833	0.169925	0.861978	0.197134	0.843722	NA
212416	ZNF862	ENSG00000106479.11	clean	chr7:149844736-149846150:+	7.45833	-2.34151	0.900497	-2.60024	0.00931588	NA
212417	ZNF862	ENSG00000106479.11	clean	chr7:149846255-149847734:+	11.9167	0.0679028	1.41463	0.0480003	0.961716	1
212418	ZNF862	ENSG00000106479.11	clean	chr7:149848432-149850160:+	5.79167	-0.736964	1.18847	-0.620093	0.535197	NA
212419	ZNF862	ENSG00000106479.11	clean	chr7:149850338-149852554:+	5.41667	-0.273017	1.03166	-0.264638	0.791288	NA
212420	ZNF862	ENSG00000106479.11	clean	chr7:149850338-149859421:+	4.875	-1.84315	1.90329	-0.968401	0.332844	NA
212421	ZNF862	ENSG00000106479.11	clean	chr7:149856361-149859421:+	4.75	0	1.92343	0	1	NA
212422	ZNF862	ENSG00000106479.11	clean	chr7:149859526-149860382:+	4	-0.814965	1.49789	-0.544076	0.586389	NA
212423	ZNF862	ENSG00000106479.11	clean	chr7:149862494-149864108:+	6.41667	-1.51837	1.62359	-0.935191	0.34969	NA
212424	ATP6V0E2	ENSG00000171130.18	clean	chr7:149874169-149875597:+	131.292	0.356661	0.827678	0.430917	0.666529	1
212425	ATP6V0E2	ENSG00000171130.18	clean	chr7:149874621-149875597:+	131.208	0.23113	0.772832	0.299069	0.764887	1
212426	ATP6V0E2	ENSG00000171130.18	clean	chr7:149874935-149875597:+	131.167	0.619695	0.80682	0.768071	0.442445	0.991874
212427	ATP6V0E2	ENSG00000171130.18	clean	chr7:149875645-149878677:+	127.125	0.405669	1.05175	0.385709	0.699712	1
212428	ATP6V0E2	ENSG00000171130.18	clean	chr7:149875645-149879334:+	157.625	-0.198196	0.97106	-0.204103	0.838273	1
212429	ACTR3C	ENSG00000106526.10	clean	chr7:150295347-150322865:-	1.58333	0	2.29051	0	1	NA
212430	ACTR3C	ENSG00000106526.10	clean	chr7:150295347-150323468:-	1.625	0	2.25742	0	1	NA
212431	LRRC61	ENSG00000127399.15	clean	chr7:150323560-150324357:+	29.8333	-0.890047	0.917257	-0.970335	0.331879	0.951133
212432	ZBED6CL	ENSG00000188707.6	clean	chr7:150323212-150325840:+	29.6667	-0.162495	0.949187	-0.171194	0.864071	1
212433	LRRC61	ENSG00000127399.15	clean	chr7:150324418-150325840:+	29.4583	-0.103602	1.03783	-0.0998259	0.920483	1
212434	ZBED6CL	ENSG00000188707.6	clean	chr7:150326010-150328634:+	42.3333	-0.379933	0.611989	-0.620818	0.534719	1
212435	RARRES2	ENSG00000106538.10	clean	chr7:150338439-150338614:-	0.375	0	4.71495	0	1	NA
212436	RARRES2	ENSG00000106538.10	clean	chr7:150338439-150338985:-	0.416667	0	3.66639	0	1	NA
212437	RARRES2	ENSG00000106538.10	clean	chr7:150338741-150338985:-	0.166667	0	8.49378	0	1	NA
212438	RARRES2	ENSG00000106538.10	clean	chr7:150339081-150340099:-	0.333333	0	5.4458	0	1	NA
212439	RARRES2	ENSG00000106538.10	clean	chr7:150340204-150340435:-	0.166667	0	8.45286	0	1	NA
212440	RARRES2	ENSG00000106538.10	known-exon	chr7:150340629-150341577:-	0.25	0	6.72473	0	1	NA
212441	ZNF775	ENSG00000196456.13	clean	chr7:150368941-150388421:+	43.9583	-0.809668	1.23533	-0.655426	0.512194	1
212442	REPIN1	ENSG00000214022.11	clean	chr7:150369868-150370759:+	42.375	-0.46579	0.456738	-1.01982	0.307814	0.942038
212443	REPIN1	ENSG00000214022.11	clean	chr7:150369670-150371227:+	62.2917	0.572472	0.391042	1.46396	0.143204	0.849261
212444	REPIN1	ENSG00000214022.11	clean	chr7:150370884-150371227:+	65.1667	0.966672	0.396405	2.4386	0.0147444	0.449746
212445	ZNF775	ENSG00000196456.13	clean	chr7:150379392-150388421:+	15.8333	-0.479992	1.2668	-0.3789	0.704762	1
212446	ZNF775	ENSG00000196456.13	clean	chr7:150382823-150388421:+	15.5833	-0.518466	1.26866	-0.408674	0.682779	1
212447	ZNF775	ENSG00000196456.13	clean	chr7:150388501-150396512:+	24.4583	0	1.72131	0	1	1
212448	AC073111.4	ENSG00000284691.1	clean	chr7:150400972-150410159:+	2.83333	0	2.15347	0	1	NA
212449	AC073111.4	ENSG00000284691.1	clean	chr7:150404672-150410159:+	2.875	-0.961793	2.12614	-0.452366	0.651005	NA
212450	AC073111.4	ENSG00000284691.1	clean	chr7:150405317-150407583:+	0.75	0.0382019	2.76339	0.0138243	0.98897	NA
212451	AC073111.4	ENSG00000284691.1	clean	chr7:150405317-150410159:+	2.875	-0.961793	2.12614	-0.452366	0.651005	NA
212452	AC073111.4	ENSG00000284691.1	clean	chr7:150405478-150407583:+	0.708333	0.0382022	2.82264	0.0135342	0.989202	NA
212453	AC073111.4	ENSG00000284691.1	clean	chr7:150405904-150407583:+	0.75	0.0382024	2.69567	0.0141718	0.988693	NA
212454	AC073111.4	ENSG00000284691.1	clean	chr7:150405904-150410159:+	3	-1.85773	1.9804	-0.938056	0.348216	NA
212455	AC073111.4	ENSG00000284691.1	clean	chr7:150407863-150410159:+	3.16667	1.26842e-06	1.83107	6.92724e-07	0.999999	NA
212456	GIMAP8	ENSG00000171115.4	clean	chr7:150451175-150466670:+	0	NA	NA	NA	NA	NA
212457	GIMAP8	ENSG00000171115.4	clean	chr7:150467334-150470828:+	0	NA	NA	NA	NA	NA
212458	GIMAP8	ENSG00000171115.4	clean	chr7:150470874-150474011:+	0	NA	NA	NA	NA	NA
212459	GIMAP8	ENSG00000171115.4	clean	chr7:150474638-150477091:+	0	NA	NA	NA	NA	NA
212460	GIMAP7	ENSG00000179144.5	clean	chr7:150514945-150519933:+	0	NA	NA	NA	NA	NA
212461	GIMAP4	ENSG00000133574.10	clean	chr7:150567437-150569887:+	0	NA	NA	NA	NA	NA
212462	GIMAP4	ENSG00000133574.10	clean	chr7:150567437-150572128:+	0	NA	NA	NA	NA	NA
212463	GIMAP4	ENSG00000133574.10	clean	chr7:150569959-150572128:+	0	NA	NA	NA	NA	NA
212464	GIMAP6	ENSG00000133561.15	clean	chr7:150628288-150630057:-	0	NA	NA	NA	NA	NA
212465	GIMAP6	ENSG00000133561.15	clean	chr7:150630142-150632168:-	0	NA	NA	NA	NA	NA
212466	GIMAP2	ENSG00000106560.11	clean	chr7:150685785-150687051:+	0	NA	NA	NA	NA	NA
212467	GIMAP2	ENSG00000106560.11	clean	chr7:150687087-150689488:+	0	NA	NA	NA	NA	NA
212468	GIMAP2	ENSG00000106560.11	clean	chr7:150687087-150692314:+	0	NA	NA	NA	NA	NA
212469	GIMAP1-GIMAP5	ENSG00000281887.3	clean	chr7:150716690-150719041:+	0	NA	NA	NA	NA	NA
212470	GIMAP1-GIMAP5	ENSG00000281887.3	clean	chr7:150719090-150720047:+	0	NA	NA	NA	NA	NA
212471	GIMAP1-GIMAP5	ENSG00000281887.3	clean	chr7:150720406-150737504:+	0	NA	NA	NA	NA	NA
212472	GIMAP1-GIMAP5	ENSG00000281887.3	clean	chr7:150737708-150740878:+	0	NA	NA	NA	NA	NA
212473	GIMAP5	ENSG00000196329.11	clean	chr7:150737708-150742191:+	0	NA	NA	NA	NA	NA
212474	GIMAP5	ENSG00000196329.11	clean	chr7:150740503-150740878:+	0	NA	NA	NA	NA	NA
212475	GIMAP1-GIMAP5	ENSG00000281887.3	clean	chr7:150740927-150742182:+	0	NA	NA	NA	NA	NA
212476	GIMAP5	ENSG00000196329.11	clean	chr7:150740927-150747713:+	0	NA	NA	NA	NA	NA
212477	GIMAP5	ENSG00000196329.11	clean	chr7:150747863-150749731:+	0	NA	NA	NA	NA	NA
212478	TMEM176B	ENSG00000106565.18	clean	chr7:150791623-150792055:-	1.33333	0	2.30558	0	1	NA
212479	TMEM176B	ENSG00000106565.18	clean	chr7:150792175-150793087:-	0.875	0	3.11749	0	1	NA
212480	TMEM176B	ENSG00000106565.18	clean	chr7:150793315-150793543:-	0.875	0	3.48898	0	1	NA
212481	TMEM176B	ENSG00000106565.18	clean	chr7:150793600-150793960:-	0.833333	0	3.04662	0	1	NA
212482	TMEM176B	ENSG00000106565.18	clean	chr7:150793600-150796365:-	1.5	0	2.20485	0	1	NA
212483	TMEM176B	ENSG00000106565.18	clean	chr7:150794071-150796365:-	1.41667	0	2.23061	0	1	NA
212484	TMEM176B	ENSG00000106565.18	clean	chr7:150796574-150800021:-	1	0	2.80465	0	1	NA
212485	TMEM176B	ENSG00000106565.18	clean	chr7:150796574-150800297:-	1	0	2.80465	0	1	NA
212486	TMEM176B	ENSG00000106565.18	clean	chr7:150796574-150800992:-	1	0	2.80465	0	1	NA
212487	TMEM176B	ENSG00000106565.18	clean	chr7:150800167-150800297:-	0	NA	NA	NA	NA	NA
212488	TMEM176A	ENSG00000002933.9	clean	chr7:150800828-150801535:+	0	NA	NA	NA	NA	NA
212489	TMEM176A	ENSG00000002933.9	clean	chr7:150801724-150802214:+	0	NA	NA	NA	NA	NA
212490	TMEM176A	ENSG00000002933.9	clean	chr7:150801869-150802214:+	0	NA	NA	NA	NA	NA
212491	TMEM176A	ENSG00000002933.9	clean	chr7:150802325-150803399:+	0	NA	NA	NA	NA	NA
212492	TMEM176A	ENSG00000002933.9	clean	chr7:150803456-150803619:+	0	NA	NA	NA	NA	NA
212493	TMEM176A	ENSG00000002933.9	clean	chr7:150803832-150804361:+	0.25	0	8.49378	0	1	NA
212494	TMEM176A	ENSG00000002933.9	clean	chr7:150804472-150804826:+	0.291667	0	8.49378	0	1	NA
212495	AOC1	ENSG00000002726.20	clean	chr7:150824963-150827247:+	0	NA	NA	NA	NA	NA
212496	AOC1	ENSG00000002726.20	clean	chr7:150826451-150827247:+	0	NA	NA	NA	NA	NA
212497	AOC1	ENSG00000002726.20	clean	chr7:150827402-150852114:+	0	NA	NA	NA	NA	NA
212498	AOC1	ENSG00000002726.20	clean	chr7:150852190-150856454:+	0	NA	NA	NA	NA	NA
212499	AOC1	ENSG00000002726.20	clean	chr7:150852558-150853917:+	0	NA	NA	NA	NA	NA
212500	AOC1	ENSG00000002726.20	clean	chr7:150852558-150856454:+	0	NA	NA	NA	NA	NA
212501	AOC1	ENSG00000002726.20	clean	chr7:150854163-150856454:+	0	NA	NA	NA	NA	NA
212502	AOC1	ENSG00000002726.20	clean	chr7:150858040-150858762:+	0.0416667	0	8.49378	0	1	NA
212503	AOC1	ENSG00000002726.20	clean	chr7:150859048-150859808:+	0	NA	NA	NA	NA	NA
212504	AOC1	ENSG00000002726.20	clean	chr7:150859048-150860443:+	0	NA	NA	NA	NA	NA
212505	AOC1	ENSG00000002726.20	clean	chr7:150860633-150860942:+	0	NA	NA	NA	NA	NA
212506	KCNH2	ENSG00000055118.15	clean	chr7:150945514-150946876:-	8.66667	0	1.80175	0	1	NA
212507	KCNH2	ENSG00000055118.15	clean	chr7:150947054-150947327:-	6	-1.57877	1.84467	-0.855853	0.392079	NA
212508	KCNH2	ENSG00000055118.15	clean	chr7:150947514-150947605:-	5.79167	-0.568716	1.8088	-0.314416	0.753205	NA
212509	KCNH2	ENSG00000055118.15	clean	chr7:150947878-150948443:-	6	-1.50696	1.62457	-0.927606	0.353612	NA
212510	KCNH2	ENSG00000055118.15	clean	chr7:150948543-150948855:-	9.75	0.404946	1.49803	0.270318	0.786915	NA
212511	KCNH2	ENSG00000055118.15	clean	chr7:150949049-150950167:-	12.2917	-0.499466	0.730363	-0.683859	0.494064	1
212512	KCNH2	ENSG00000055118.15	clean	chr7:150950420-150950920:-	11.9167	-0.53033	1.64231	-0.322917	0.746758	1
212513	KCNH2	ENSG00000055118.15	clean	chr7:150951120-150951447:-	16.25	-2.53782	1.73193	-1.46531	0.142836	0.84915
212514	KCNH2	ENSG00000055118.15	clean	chr7:150951835-150952424:-	10.7917	0.396831	1.56177	0.25409	0.799426	1
212515	KCNH2	ENSG00000055118.15	clean	chr7:150952853-150955395:-	12.375	-1.15472	1.78208	-0.647961	0.51701	1
212516	KCNH2	ENSG00000055118.15	clean	chr7:150952853-150957290:-	12.2917	0	1.78584	0	1	1
212517	KCNH2	ENSG00000055118.15	clean	chr7:150957502-150958058:-	10.125	-2.41349	1.77055	-1.36313	0.172842	NA
212518	KCNH2	ENSG00000055118.15	clean	chr7:150958392-150959632:-	0.208333	2.44257	8.21237	0.297426	0.766141	NA
212519	KCNH2	ENSG00000055118.15	clean	chr7:150959736-150974710:-	7	0	1.81867	0	1	NA
212520	KCNH2	ENSG00000055118.15	clean	chr7:150974941-150977837:-	8.625	0	1.76988	0	1	NA
212521	NOS3	ENSG00000164867.11	clean	chr7:150991300-150993752:+	0.0416667	0	8.49378	0	1	NA
212522	NOS3	ENSG00000164867.11	clean	chr7:150991300-150995202:+	0.333333	0	6.26203	0	1	NA
212523	NOS3	ENSG00000164867.11	clean	chr7:150993961-150995202:+	0.291667	0	7.50407	0	1	NA
212524	NOS3	ENSG00000164867.11	clean	chr7:150995314-150996403:+	0.333333	0	5.35223	0	1	NA
212525	NOS3	ENSG00000164867.11	clean	chr7:150995314-150998356:+	0.625	0	3.38135	0	1	NA
212526	NOS3	ENSG00000164867.11	clean	chr7:150996552-150996762:+	0.25	0	5.81517	0	1	NA
212527	NOS3	ENSG00000164867.11	clean	chr7:150996925-150998356:+	0.458333	0	8.43233	0	1	NA
212528	NOS3	ENSG00000164867.11	clean	chr7:150998448-150998538:+	0.291667	0	6.433	0	1	NA
212529	NOS3	ENSG00000164867.11	clean	chr7:150998680-150998945:+	0.5	0	4.82816	0	1	NA
212530	NOS3	ENSG00000164867.11	clean	chr7:150999085-150999189:+	0.208333	0	8.45287	0	1	NA
212531	NOS3	ENSG00000164867.11	clean	chr7:150999364-151000497:+	0.416667	0	4.53734	0	1	NA
212532	NOS3	ENSG00000164867.11	clean	chr7:151000599-151001230:+	0.583333	0	3.45437	0	1	NA
212533	NOS3	ENSG00000164867.11	clean	chr7:151001425-151001543:+	0.416667	0	4.5213	0	1	NA
212534	NOS3	ENSG00000164867.11	clean	chr7:151001617-151001820:+	0.708333	0	3.66167	0	1	NA
212535	NOS3	ENSG00000164867.11	clean	chr7:151001965-151002199:+	0.416667	0	4.46492	0	1	NA
212536	NOS3	ENSG00000164867.11	clean	chr7:151002304-151002835:+	0.541667	-4.6268	4.20454	-1.10043	0.271145	NA
212537	NOS3	ENSG00000164867.11	clean	chr7:151002304-151003150:+	0.5	0	4.79088	0	1	NA
212538	NOS3	ENSG00000164867.11	clean	chr7:151002304-151006426:+	0.5	0	4.79088	0	1	NA
212539	NOS3	ENSG00000164867.11	clean	chr7:151006494-151006888:+	0.333333	0	6.22687	0	1	NA
212540	NOS3	ENSG00000164867.11	clean	chr7:151007005-151007101:+	0.375	0	5.26321	0	1	NA
212541	NOS3	ENSG00000164867.11	clean	chr7:151007276-151008929:+	0.291667	0	6.41407	0	1	NA
212542	NOS3	ENSG00000164867.11	clean	chr7:151009062-151009188:+	0.375	0	4.75159	0	1	NA
212543	NOS3	ENSG00000164867.11	clean	chr7:151009267-151009397:+	0.416667	0	8.43233	0	1	NA
212544	NOS3	ENSG00000164867.11	clean	chr7:151009585-151010114:+	0	NA	NA	NA	NA	NA
212545	NOS3	ENSG00000164867.11	clean	chr7:151010287-151010596:+	0.25	0	6.69287	0	1	NA
212546	NOS3	ENSG00000164867.11	known-exon	chr7:151010807-151010898:+	0.625	0	3.05418	0	1	NA
212547	NOS3	ENSG00000164867.11	clean	chr7:151010986-151011787:+	1	0	2.65632	0	1	NA
212548	ATG9B	ENSG00000181652.19	known-exon	chr7:151012450-151012625:-	0.291667	-3.37906e-05	7.43861	-4.5426e-06	0.999996	NA
212549	NOS3	ENSG00000164867.11	clean	chr7:151012472-151013230:+	0.833333	0	3.05524	0	1	NA
212550	NOS3	ENSG00000164867.11	clean	chr7:151013379-151013723:+	1.33333	-0.0382016	2.3303	-0.0163934	0.986921	NA
212551	ATG9B	ENSG00000181652.19	clean	chr7:151013408-151013729:-	0.125	0	8.49378	0	1	NA
212552	NOS3	ENSG00000164867.11	clean	chr7:151013918-151014007:+	0.916667	0	3.1672	0	1	NA
212553	ATG9B	ENSG00000181652.19	clean	chr7:151013912-151014081:-	0.125	0.961718	8.49378	0.113226	0.909851	NA
212554	ATG9B	ENSG00000181652.19	clean	chr7:151014289-151014945:-	0.0416667	-0.961806	8.49378	-0.113236	0.909843	NA
212555	ATG9B	ENSG00000181652.19	known-exon	chr7:151015713-151015881:-	0.333333	-1.54673	4.21201	-0.367219	0.713456	NA
212556	ATG9B	ENSG00000181652.19	clean	chr7:151016023-151016108:-	0.333333	-2.44264	4.78115	-0.51089	0.609428	NA
212557	ATG9B	ENSG00000181652.19	clean	chr7:151016235-151016430:-	0.375	0	4.65307	0	1	NA
212558	ATG9B	ENSG00000181652.19	clean	chr7:151016527-151016687:-	0.25	0	8.49378	0	1	NA
212559	ATG9B	ENSG00000181652.19	clean	chr7:151016821-151017035:-	0.25	0	7.80911	0	1	NA
212560	ATG9B	ENSG00000181652.19	clean	chr7:151017272-151017870:-	0.208333	0	8.13819	0	1	NA
212561	ATG9B	ENSG00000181652.19	clean	chr7:151018050-151018293:-	0.0833333	-7.87524e-05	8.49378	-9.27177e-06	0.999993	NA
212562	ATG9B	ENSG00000181652.19	clean	chr7:151018447-151018619:-	0.0416667	-0.961806	8.49378	-0.113236	0.909843	NA
212563	ATG9B	ENSG00000181652.19	clean	chr7:151019374-151021187:-	0	NA	NA	NA	NA	NA
212564	ATG9B	ENSG00000181652.19	clean	chr7:151020347-151021187:-	0	NA	NA	NA	NA	NA
212565	ATG9B	ENSG00000181652.19	clean	chr7:151021329-151023044:-	0	NA	NA	NA	NA	NA
212566	ATG9B	ENSG00000181652.19	clean	chr7:151023206-151023444:-	0	NA	NA	NA	NA	NA
212567	ATG9B	ENSG00000181652.19	clean	chr7:151023509-151023686:-	0.0416667	0	8.49378	0	1	NA
212568	ATG9B	ENSG00000181652.19	clean	chr7:151023730-151023873:-	0.0416667	0	8.49378	0	1	NA
212569	ATG9B	ENSG00000181652.19	known-exon	chr7:151023996-151024420:-	0.0416667	0	8.49378	0	1	NA
212570	ABCB8	ENSG00000197150.12	clean	chr7:151028610-151031240:+	36.9583	-0.525256	0.752663	-0.697863	0.485263	1
212571	ABCB8	ENSG00000197150.12	clean	chr7:151028610-151033442:+	36.8333	-0.373253	0.768663	-0.485587	0.62726	1
212572	ABCB8	ENSG00000197150.12	clean	chr7:151028610-151034272:+	37.4583	-0.618365	0.839947	-0.736195	0.461612	0.997052
212573	ABCB8	ENSG00000197150.12	clean	chr7:151031291-151032843:+	2.20833	-2.87035	1.65274	-1.73672	0.0824364	NA
212574	ABCB8	ENSG00000197150.12	clean	chr7:151033917-151034272:+	31.5417	-1.10661	1.59013	-0.695925	0.486476	1
212575	ABCB8	ENSG00000197150.12	known-exon	chr7:151034428-151034504:+	34.125	1.57031	0.944245	1.66304	0.0963051	0.794328
212576	ABCB8	ENSG00000197150.12	clean	chr7:151034599-151034723:+	38.5417	-1.00621	1.58739	-0.63388	0.526159	1
212577	ABCB8	ENSG00000197150.12	clean	chr7:151034829-151035580:+	25.9583	0.253448	0.941462	0.269207	0.78777	1
212578	ABCB8	ENSG00000197150.12	known-exon	chr7:151035742-151035881:+	41	-0.504619	1.00117	-0.50403	0.61424	1
212579	ABCB8	ENSG00000197150.12	known-exon	chr7:151035967-151036072:+	31.9583	-2.6467	1.49068	-1.7755	0.075815	0.75984
212580	ABCB8	ENSG00000197150.12	clean	chr7:151036170-151036543:+	25.4167	-0.0356237	0.55251	-0.0644761	0.948591	1
212581	ABCB8	ENSG00000197150.12	clean	chr7:151036649-151037168:+	25.4583	-1.01072	1.31951	-0.765981	0.443688	0.991982
212582	ABCB8	ENSG00000197150.12	clean	chr7:151036649-151040267:+	25.5833	-0.595688	1.01827	-0.584999	0.558548	1
212583	ABCB8	ENSG00000197150.12	clean	chr7:151040301-151040497:+	20.5417	0.763039	1.61526	0.472394	0.636646	1
212584	ABCB8	ENSG00000197150.12	clean	chr7:151040634-151040827:+	27.8333	-0.912611	1.61321	-0.565713	0.571589	1
212585	ABCB8	ENSG00000197150.12	clean	chr7:151040922-151041098:+	36.1667	1.55902	0.838486	1.85933	0.062981	0.732964
212586	ABCB8	ENSG00000197150.12	clean	chr7:151041232-151041960:+	27.25	-2.4387	1.39682	-1.7459	0.0808286	0.768099
212587	ABCB8	ENSG00000197150.12	clean	chr7:151042108-151043970:+	34.8333	-0.917627	1.71903	-0.533805	0.593476	1
212588	ABCB8	ENSG00000197150.12	clean	chr7:151044146-151045208:+	34.8333	-1.02082	1.60171	-0.637332	0.523909	1
212589	ASIC3	ENSG00000213199.8	clean	chr7:151049419-151050105:+	2.08333	1.37439	1.72591	0.796328	0.425842	NA
212590	ASIC3	ENSG00000213199.8	clean	chr7:151050256-151050480:+	1.25	0.857734	2.10388	0.407692	0.6835	NA
212591	ASIC3	ENSG00000213199.8	clean	chr7:151050608-151050757:+	1.70833	-4.0252	1.85914	-2.16508	0.0303812	NA
212592	ASIC3	ENSG00000213199.8	clean	chr7:151050953-151051038:+	1.58333	-0.208121	2.45241	-0.0848638	0.93237	NA
212593	ASIC3	ENSG00000213199.8	clean	chr7:151051095-151051171:+	1.54167	-2.84346	2.04408	-1.39107	0.164205	NA
212594	ASIC3	ENSG00000213199.8	clean	chr7:151051095-151051809:+	1.875	-0.623161	2.14658	-0.290303	0.771584	NA
212595	ASIC3	ENSG00000213199.8	clean	chr7:151051319-151051809:+	1.70833	-0.623161	2.19158	-0.284343	0.776147	NA
212596	ASIC3	ENSG00000213199.8	clean	chr7:151051901-151051982:+	1.54167	0	2.61068	0	1	NA
212597	ASIC3	ENSG00000213199.8	clean	chr7:151052062-151052165:+	1.54167	0	2.76131	0	1	NA
212598	ASIC3	ENSG00000213199.8	known-exon	chr7:151052237-151052415:+	1.83333	-2.31096	2.41843	-0.955563	0.339293	NA
212599	ASIC3	ENSG00000213199.8	clean	chr7:151052474-151052553:+	2.08333	-1.03819	2.51988	-0.412002	0.680338	NA
212600	CDK5	ENSG00000164885.13	clean	chr7:151054095-151054211:-	70.625	0.602799	1.47062	0.409895	0.681883	1
212601	CDK5	ENSG00000164885.13	clean	chr7:151054292-151054404:-	92.4583	1.78251	1.47106	1.21172	0.22562	0.903498
212602	CDK5	ENSG00000164885.13	clean	chr7:151054465-151055026:-	91.25	-1.25469	1.34573	-0.932352	0.351154	0.959286
212603	CDK5	ENSG00000164885.13	clean	chr7:151055096-151055276:-	57.8333	1.97785	1.49947	1.31903	0.187159	0.88096
212604	CDK5	ENSG00000164885.13	clean	chr7:151055373-151055531:-	62.4583	0.594986	1.48033	0.401929	0.687736	1
212605	CDK5	ENSG00000164885.13	clean	chr7:151055606-151055752:-	46.2917	0.931227	1.59499	0.583845	0.559324	1
212606	CDK5	ENSG00000164885.13	clean	chr7:151055606-151056579:-	63.8333	2.24263	1.3804	1.62463	0.104242	0.806639
212607	CDK5	ENSG00000164885.13	clean	chr7:151055848-151056579:-	64	1.76626	1.33604	1.32201	0.186166	0.880158
212608	CDK5	ENSG00000164885.13	clean	chr7:151056636-151056735:-	54.0833	0	1.70304	0	1	1
212609	CDK5	ENSG00000164885.13	clean	chr7:151056796-151056907:-	54.1667	-1.86813	1.69364	-1.10303	0.270014	0.923356
212610	CDK5	ENSG00000164885.13	clean	chr7:151056975-151057071:-	65.75	0	1.69806	0	1	1
212611	CDK5	ENSG00000164885.13	clean	chr7:151057160-151057811:-	58.125	0	1.69062	0	1	1
212612	SLC4A2	ENSG00000164889.14	clean	chr7:151063189-151064201:+	99.1667	-1.53199	1.46722	-1.04414	0.29642	0.937649
212613	SLC4A2	ENSG00000164889.14	clean	chr7:151064367-151064525:+	103.833	-0.660024	0.965114	-0.683882	0.49405	1
212614	SLC4A2	ENSG00000164889.14	clean	chr7:151064767-151064847:+	82.4167	0.342152	1.0025	0.341299	0.732879	1
212615	SLC4A2	ENSG00000164889.14	clean	chr7:151064966-151066516:+	22.0417	-0.347923	0.785574	-0.44289	0.657845	1
212616	SLC4A2	ENSG00000164889.14	clean	chr7:151066761-151066850:+	69.3333	-1.93399	1.57568	-1.2274	0.219672	0.899227
212617	SLC4A2	ENSG00000164889.14	clean	chr7:151066993-151067873:+	95.2917	-0.071873	1.6799	-0.0427841	0.965874	1
212618	SLC4A2	ENSG00000164889.14	clean	chr7:151068054-151069946:+	98.625	0.339547	0.702131	0.483595	0.628673	1
212619	SLC4A2	ENSG00000164889.14	clean	chr7:151070082-151070180:+	78.125	0	1.68587	0	1	1
212620	SLC4A2	ENSG00000164889.14	clean	chr7:151070346-151070456:+	107.042	-0.114283	1.47451	-0.0775058	0.938221	1
212621	SLC4A2	ENSG00000164889.14	clean	chr7:151070571-151070726:+	64.9167	-2.84558	1.42015	-2.00372	0.0450999	0.670051
212622	SLC4A2	ENSG00000164889.14	clean	chr7:151070911-151071071:+	76.4167	-0.209651	0.743234	-0.282079	0.777883	1
212623	SLC4A2	ENSG00000164889.14	clean	chr7:151071297-151071389:+	69.375	0.961795	1.68183	0.571874	0.567407	1
212624	SLC4A2	ENSG00000164889.14	clean	chr7:151071605-151071688:+	88.9583	-2.55708	1.35349	-1.88925	0.0588584	0.722643
212625	SLC4A2	ENSG00000164889.14	clean	chr7:151071837-151071941:+	71.2917	-0.326981	1.47397	-0.221837	0.824441	1
212626	SLC4A2	ENSG00000164889.14	clean	chr7:151072136-151074006:+	79.25	-0.439168	1.13499	-0.386936	0.698804	1
212627	SLC4A2	ENSG00000164889.14	clean	chr7:151074293-151074398:+	92.2083	1.45404	1.46616	0.991731	0.321329	0.94691
212628	SLC4A2	ENSG00000164889.14	clean	chr7:151074488-151074674:+	73.6667	-1.92089	1.41275	-1.35968	0.17393	0.872629
212629	SLC4A2	ENSG00000164889.14	clean	chr7:151074841-151075254:+	59.0833	-0.544064	0.786335	-0.691898	0.489001	1
212630	SLC4A2	ENSG00000164889.14	clean	chr7:151075508-151075605:+	58.625	-1.02443	1.70001	-0.602601	0.546774	1
212631	SLC4A2	ENSG00000164889.14	clean	chr7:151075775-151076012:+	84.0833	-0.801669	1.09527	-0.731936	0.464208	0.997993
212632	SLC4A2	ENSG00000164889.14	clean	chr7:151076186-151076286:+	89.5	0.14725	0.965961	0.152439	0.878841	1
212633	FASTK	ENSG00000164896.20	clean	chr7:151076832-151076912:-	104.458	0.000175273	0.36208	0.000484074	0.999614	1
212634	FASTK	ENSG00000164896.20	clean	chr7:151077027-151077100:-	99.2083	0.064603	0.346031	0.186697	0.851898	1
212635	FASTK	ENSG00000164896.20	clean	chr7:151077236-151077309:-	83.9583	-0.0109643	0.320689	-0.0341898	0.972726	1
212636	FASTK	ENSG00000164896.20	clean	chr7:151077401-151077620:-	92.4583	-0.271157	0.350397	-0.773857	0.439016	0.990519
212637	FASTK	ENSG00000164896.20	known-exon	chr7:151077780-151077878:-	85.9167	-0.0151596	0.366592	-0.0413529	0.967015	1
212638	FASTK	ENSG00000164896.20	clean	chr7:151078092-151078561:-	79.9583	-0.228465	0.405615	-0.563255	0.573261	1
212639	FASTK	ENSG00000164896.20	clean	chr7:151078092-151079499:-	84.2917	-0.137276	0.359183	-0.38219	0.702321	1
212640	FASTK	ENSG00000164896.20	clean	chr7:151078701-151078841:-	59.4167	-0.577657	0.747554	-0.77273	0.439682	0.990768
212641	FASTK	ENSG00000164896.20	clean	chr7:151079021-151079499:-	87.7083	-0.196167	0.327888	-0.598274	0.549657	1
212642	TMUB1	ENSG00000164897.14	clean	chr7:151081900-151082174:-	131.792	-0.1328	0.981907	-0.135247	0.892417	1
212643	TMUB1	ENSG00000164897.14	known-exon	chr7:151082593-151082763:-	72.5417	0.372619	0.472288	0.788966	0.430132	0.986399
212644	AGAP3	ENSG00000133612.19	clean	chr7:151086009-151116792:+	143.75	-0.901315	0.820178	-1.09893	0.2718	0.923574
212645	AGAP3	ENSG00000133612.19	known-exon	chr7:151086786-151086894:+	7.375	2.40808	1.89255	1.2724	0.203232	NA
212646	AGAP3	ENSG00000133612.19	clean	chr7:151087072-151116792:+	145.333	-0.87894	0.818522	-1.07381	0.282906	0.929667
212647	AGAP3	ENSG00000133612.19	clean	chr7:151090165-151090492:+	1.08333	-0.222399	2.50188	-0.0888927	0.929167	NA
212648	AGAP3	ENSG00000133612.19	clean	chr7:151090547-151116792:+	143.708	-0.901315	0.82025	-1.09883	0.271842	0.923574
212649	AGAP3	ENSG00000133612.19	clean	chr7:151112244-151116792:+	143.125	-1.31635	1.13763	-1.1571	0.247232	0.914351
212650	AGAP3	ENSG00000133612.19	clean	chr7:151115641-151116792:+	142.792	-2.38221	1.47068	-1.6198	0.105276	0.807443
212651	AGAP3	ENSG00000133612.19	clean	chr7:151116851-151117094:+	169.125	-0.832244	0.756103	-1.1007	0.271027	0.923507
212652	AGAP3	ENSG00000133612.19	clean	chr7:151117182-151117370:+	178.083	-0.853687	0.462046	-1.84762	0.0646568	0.739507
212653	AGAP3	ENSG00000133612.19	clean	chr7:151117456-151117635:+	100.583	-0.625231	0.866102	-0.72189	0.470362	0.998963
212654	AGAP3	ENSG00000133612.19	clean	chr7:151117777-151118209:+	119.375	-0.00351143	0.52446	-0.00669533	0.994658	1
212655	AGAP3	ENSG00000133612.19	clean	chr7:151118344-151118473:+	75.6667	-0.18067	0.869739	-0.207729	0.83544	1
212656	AGAP3	ENSG00000133612.19	clean	chr7:151118632-151119986:+	125.083	-1.27492	0.888618	-1.43472	0.151367	0.85847
212657	AGAP3	ENSG00000133612.19	clean	chr7:151118632-151122724:+	124.333	-0.78949	1.68929	-0.46735	0.640249	1
212658	AGAP3	ENSG00000133612.19	clean	chr7:151119254-151119986:+	122.792	-0.632538	0.796089	-0.794557	0.426871	0.98527
212659	AGAP3	ENSG00000133612.19	clean	chr7:151120145-151120519:+	93.875	-0.779678	1.6898	-0.461402	0.64451	1
212660	AGAP3	ENSG00000133612.19	clean	chr7:151120145-151122724:+	93.7917	0.182118	1.68994	0.107766	0.914181	1
212661	AGAP3	ENSG00000133612.19	clean	chr7:151120567-151122724:+	15.75	-0.525867	1.77017	-0.297072	0.766411	1
212662	AGAP3	ENSG00000133612.19	clean	chr7:151123886-151128579:+	91.125	-0.389343	0.630234	-0.617775	0.536724	1
212663	AGAP3	ENSG00000133612.19	clean	chr7:151128684-151131071:+	78.9583	-0.990177	0.557745	-1.77532	0.075845	0.75984
212664	AGAP3	ENSG00000133612.19	clean	chr7:151128684-151134399:+	78.7917	-1.26082	0.56908	-2.21555	0.0267225	0.572999
212665	AGAP3	ENSG00000133612.19	clean	chr7:151134568-151136225:+	105.417	-0.682963	0.469934	-1.45332	0.146136	0.852759
212666	AGAP3	ENSG00000133612.19	clean	chr7:151134568-151137729:+	105.042	-0.57987	0.481621	-1.204	0.228591	0.905117
212667	AGAP3	ENSG00000133612.19	clean	chr7:151134568-151138142:+	105.042	-0.57987	0.481621	-1.204	0.228591	0.905117
212668	AGAP3	ENSG00000133612.19	clean	chr7:151134568-151139978:+	104.167	-0.512756	0.517007	-0.991778	0.321306	0.94691
212669	AGAP3	ENSG00000133612.19	clean	chr7:151134568-151141897:+	130.625	-0.762737	0.50503	-1.51028	0.130972	0.839141
212670	AGAP3	ENSG00000133612.19	clean	chr7:151138313-151139978:+	64.2917	-0.361639	0.630173	-0.573873	0.566054	1
212671	AGAP3	ENSG00000133612.19	clean	chr7:151140116-151141897:+	130.25	-0.91474	0.526235	-1.73827	0.0821629	0.770466
212672	AGAP3	ENSG00000133612.19	clean	chr7:151142052-151142162:+	106.292	-2.38781	1.58911	-1.50261	0.132941	0.840277
212673	AGAP3	ENSG00000133612.19	clean	chr7:151142253-151142411:+	86.1667	1.39422	1.41181	0.987545	0.323376	0.947154
212674	AGAP3	ENSG00000133612.19	clean	chr7:151142634-151143340:+	120.875	-0.631661	0.607799	-1.03926	0.298684	0.938561
212675	AGAP3	ENSG00000133612.19	clean	chr7:151143596-151143736:+	91.625	-0.74463	1.05737	-0.704231	0.481289	1
212676	GBX1	ENSG00000164900.4	clean	chr7:151149142-151167010:-	3.66667	0	1.91779	0	1	NA
212677	GBX1	ENSG00000164900.4	clean	chr7:151150021-151167010:-	3.66667	0	1.91779	0	1	NA
212678	GBX1	ENSG00000164900.4	clean	chr7:151167191-151174615:-	0	NA	NA	NA	NA	NA
212679	ASB10	ENSG00000146926.11	clean	chr7:151175966-151176111:-	0	NA	NA	NA	NA	NA
212680	ASB10	ENSG00000146926.11	clean	chr7:151176297-151176562:-	0.0416667	0	8.49378	0	1	NA
212681	ASB10	ENSG00000146926.11	clean	chr7:151176297-151180938:-	0.0416667	0	8.49378	0	1	NA
212682	ASB10	ENSG00000146926.11	clean	chr7:151176676-151180938:-	0	NA	NA	NA	NA	NA
212683	ASB10	ENSG00000146926.11	clean	chr7:151181458-151186391:-	0	NA	NA	NA	NA	NA
212684	ASB10	ENSG00000146926.11	clean	chr7:151186659-151186814:-	0	NA	NA	NA	NA	NA
212685	IQCA1L	ENSG00000278685.4	clean	chr7:151191087-151191637:-	0.0416667	0	8.49378	0	1	NA
212686	IQCA1L	ENSG00000278685.4	clean	chr7:151191876-151192275:-	0.0416667	0.961718	8.49378	0.113226	0.909851	NA
212687	IQCA1L	ENSG00000278685.4	clean	chr7:151192453-151192742:-	0.166667	0	8.47335	0	1	NA
212688	IQCA1L	ENSG00000278685.4	clean	chr7:151192829-151193290:-	0.208333	0	8.26243	0	1	NA
212689	IQCA1L	ENSG00000278685.4	clean	chr7:151193490-151194255:-	0	NA	NA	NA	NA	NA
212690	IQCA1L	ENSG00000278685.4	clean	chr7:151194363-151194515:-	0	NA	NA	NA	NA	NA
212691	IQCA1L	ENSG00000278685.4	clean	chr7:151194598-151195429:-	0	NA	NA	NA	NA	NA
212692	IQCA1L	ENSG00000278685.4	clean	chr7:151195485-151195574:-	0.0416667	-0.961806	8.49378	-0.113236	0.909843	NA
212693	IQCA1L	ENSG00000278685.4	clean	chr7:151195658-151196447:-	0	NA	NA	NA	NA	NA
212694	IQCA1L	ENSG00000278685.4	clean	chr7:151196554-151196976:-	0.0416667	0	8.49378	0	1	NA
212695	IQCA1L	ENSG00000278685.4	clean	chr7:151197052-151197204:-	0.125	0	8.47335	0	1	NA
212696	IQCA1L	ENSG00000278685.4	clean	chr7:151197327-151197821:-	0.291667	2.21773	6.29082	0.352534	0.724438	NA
212697	IQCA1L	ENSG00000278685.4	clean	chr7:151197906-151198797:-	0.0833333	0	8.49378	0	1	NA
212698	IQCA1L	ENSG00000278685.4	clean	chr7:151199003-151200382:-	0.0416667	0	8.49378	0	1	NA
212699	IQCA1L	ENSG00000278685.4	clean	chr7:151200454-151202910:-	0	NA	NA	NA	NA	NA
212700	IQCA1L	ENSG00000278685.4	clean	chr7:151203096-151203394:-	0	NA	NA	NA	NA	NA
212701	IQCA1L	ENSG00000278685.4	clean	chr7:151203514-151204508:-	0	NA	NA	NA	NA	NA
212702	IQCA1L	ENSG00000278685.4	clean	chr7:151204836-151205443:-	0.0833333	-0.961806	8.49378	-0.113236	0.909843	NA
212703	H2BE1	ENSG00000285480.1	clean	chr7:151208107-151210186:-	3.45833	-0.941104	1.21149	-0.776818	0.437266	NA
212704	ABCF2	ENSG00000033050.9	clean	chr7:151214191-151214878:-	112.042	-1.02599	0.676687	-1.5162	0.129468	0.837371
212705	ABCF2	ENSG00000033050.9	clean	chr7:151215082-151215603:-	137.417	-0.78526	0.813943	-0.964761	0.334665	0.952757
212706	ABCF2	ENSG00000033050.9	clean	chr7:151215732-151215966:-	150.208	-0.753043	1.09294	-0.689007	0.490819	1
212707	ABCF2	ENSG00000033050.9	clean	chr7:151216029-151218080:-	137.292	-1.20883	1.05862	-1.14189	0.253501	0.916604
212708	ABCF2	ENSG00000033050.9	clean	chr7:151218191-151218560:-	125.458	-0.474362	1.14025	-0.416015	0.677399	1
212709	ABCF2	ENSG00000033050.9	clean	chr7:151218650-151218753:-	154.375	0.772148	1.68889	0.457193	0.647532	1
212710	ABCF2	ENSG00000033050.9	clean	chr7:151218873-151219063:-	155.708	-1.52957	1.46592	-1.04342	0.296752	0.937693
212711	ABCF2	ENSG00000033050.9	clean	chr7:151219159-151221577:-	132.375	-1.53939	1.46731	-1.04912	0.294121	0.937098
212712	ABCF2	ENSG00000033050.9	clean	chr7:151221680-151221777:-	114.042	-0.538499	1.14177	-0.471635	0.637187	1
212713	ABCF2	ENSG00000033050.9	clean	chr7:151221680-151222520:-	113.875	-1.70842	1.21524	-1.40583	0.159774	0.864982
212714	ABCF2	ENSG00000033050.9	clean	chr7:151222616-151223677:-	83.5833	-0.0870855	0.609885	-0.14279	0.886456	1
212715	ABCF2	ENSG00000033050.9	clean	chr7:151223849-151223931:-	116.792	-1.01336	1.06274	-0.953532	0.340321	0.954689
212716	ABCF2	ENSG00000033050.9	clean	chr7:151224114-151224775:-	106.875	-1.44518	1.04031	-1.38919	0.164775	0.867328
212717	ABCF2	ENSG00000033050.9	clean	chr7:151224988-151226304:-	142.583	-0.0253928	0.779153	-0.0325903	0.974001	1
212718	CHPF2	ENSG00000033100.16	known-exon	chr7:151232814-151234085:+	33.9167	2.51165	1.41723	1.77222	0.0763576	0.760213
212719	CHPF2	ENSG00000033100.16	clean	chr7:151234274-151235047:+	33.5	0.233872	0.690473	0.338713	0.734826	1
212720	CHPF2	ENSG00000033100.16	clean	chr7:151235612-151236407:+	30.0417	-0.133718	0.467152	-0.286242	0.774693	1
212721	SMARCD3	ENSG00000082014.16	clean	chr7:151239156-151239395:-	43.8333	-0.548999	1.69084	-0.32469	0.745416	1
212722	SMARCD3	ENSG00000082014.16	clean	chr7:151239497-151239623:-	36.9583	-0.972594	1.00039	-0.972213	0.330945	0.950719
212723	SMARCD3	ENSG00000082014.16	clean	chr7:151239746-151240111:-	40.7083	-2.05912	1.59705	-1.28932	0.197285	0.886387
212724	SMARCD3	ENSG00000082014.16	clean	chr7:151240247-151240424:-	43.875	-1.00424	0.62894	-1.59671	0.11033	0.814175
212725	SMARCD3	ENSG00000082014.16	known-exon	chr7:151240522-151241491:-	43.4167	-0.923548	0.65778	-1.40404	0.160307	0.865241
212726	SMARCD3	ENSG00000082014.16	clean	chr7:151241653-151241876:-	34.1667	-2.49516	1.07987	-2.31062	0.0208538	0.519964
212727	SMARCD3	ENSG00000082014.16	clean	chr7:151241978-151242136:-	42.1667	1.76224	1.39593	1.26241	0.206801	0.891522
212728	SMARCD3	ENSG00000082014.16	clean	chr7:151242232-151242464:-	36.1667	1.65849	1.38011	1.20171	0.229477	0.90524
212729	SMARCD3	ENSG00000082014.16	clean	chr7:151242603-151242720:-	51.5833	-0.277837	1.69466	-0.163948	0.869772	1
212730	SMARCD3	ENSG00000082014.16	clean	chr7:151242843-151243658:-	27.375	-0.45324	1.70384	-0.266011	0.790231	1
212731	SMARCD3	ENSG00000082014.16	clean	chr7:151243701-151245459:-	26.7917	1.18185	1.44183	0.819693	0.412391	0.981478
212732	SMARCD3	ENSG00000082014.16	clean	chr7:151245671-151245977:-	25.5417	-0.571188	0.854162	-0.668711	0.50368	1
212733	SMARCD3	ENSG00000082014.16	clean	chr7:151245671-151248484:-	25.7083	-1.05661	0.778961	-1.35644	0.174959	0.873711
212734	SMARCD3	ENSG00000082014.16	clean	chr7:151245671-151254294:-	24.2917	-0.938286	1.60532	-0.584487	0.558893	1
212735	SMARCD3	ENSG00000082014.16	clean	chr7:151245671-151275113:-	24.0417	0	1.71155	0	1	1
212736	SMARCD3	ENSG00000082014.16	clean	chr7:151275251-151276704:-	11.2917	0	1.75238	0	1	1
212737	SMARCD3	ENSG00000082014.16	clean	chr7:151275251-151277076:-	11.3333	0	1.75203	0	1	1
212738	SMARCD3	ENSG00000082014.16	clean	chr7:151275251-151277799:-	11.2917	0	1.75238	0	1	1
212739	NUB1	ENSG00000013374.16	clean	chr7:151341846-151345347:+	47.2917	-1.31981	0.848685	-1.55512	0.119918	0.828173
212740	NUB1	ENSG00000013374.16	clean	chr7:151345466-151349072:+	94.7917	-0.698055	0.965876	-0.722717	0.469854	0.998816
212741	NUB1	ENSG00000013374.16	clean	chr7:151349240-151351423:+	104.792	-1.24438	0.665248	-1.87055	0.0614074	0.730308
212742	NUB1	ENSG00000013374.16	clean	chr7:151351482-151352811:+	103.708	-1.71391	0.834121	-2.05476	0.0399026	0.650456
212743	NUB1	ENSG00000013374.16	clean	chr7:151352366-151352811:+	102.792	-2.19667	1.00399	-2.18794	0.0286738	0.58076
212744	NUB1	ENSG00000013374.16	clean	chr7:151352882-151355767:+	105.917	-1.31936	0.982982	-1.3422	0.17953	0.875615
212745	NUB1	ENSG00000013374.16	clean	chr7:151355950-151356127:+	148.167	-2.04512	0.907306	-2.25406	0.0241924	0.552355
212746	NUB1	ENSG00000013374.16	clean	chr7:151356222-151360140:+	111.042	-0.89781	1.34544	-0.667299	0.504581	1
212747	NUB1	ENSG00000013374.16	clean	chr7:151360247-151366938:+	66.375	-1.83452	0.90521	-2.02662	0.0427012	0.663338
212748	NUB1	ENSG00000013374.16	clean	chr7:151367125-151367860:+	84.7083	-1.32868	1.07727	-1.23337	0.217438	0.898113
212749	NUB1	ENSG00000013374.16	clean	chr7:151367968-151368734:+	65.75	-1.53181	0.689968	-2.22012	0.0264108	0.571666
212750	NUB1	ENSG00000013374.16	clean	chr7:151368887-151374096:+	93.4583	-0.654585	1.02227	-0.640326	0.521961	1
212751	NUB1	ENSG00000013374.16	clean	chr7:151368887-151375847:+	93.7083	-0.332658	0.8944	-0.371935	0.709941	1
212752	NUB1	ENSG00000013374.16	clean	chr7:151374201-151375847:+	62.375	-0.507179	0.674122	-0.752355	0.451838	0.99377
212753	NUB1	ENSG00000013374.16	clean	chr7:151375943-151376633:+	67.25	-0.037768	0.817955	-0.0461737	0.963172	1
212754	NUB1	ENSG00000013374.16	known-exon	chr7:151376811-151377046:+	97.4167	-1.09171	0.92105	-1.18528	0.235905	0.908497
212755	WDR86	ENSG00000187260.15	clean	chr7:151377147-151395775:-	0.666667	0	3.20246	0	1	NA
212756	WDR86	ENSG00000187260.15	clean	chr7:151381746-151381877:-	0.416667	-4.40437	4.96421	-0.887224	0.374958	NA
212757	WDR86	ENSG00000187260.15	clean	chr7:151381981-151385087:-	0.541667	-4.8194	4.8543	-0.992809	0.320803	NA
212758	WDR86	ENSG00000187260.15	clean	chr7:151381981-151395775:-	0.833333	0	3.06291	0	1	NA
212759	WDR86	ENSG00000187260.15	clean	chr7:151385223-151395775:-	0.666667	0	3.20246	0	1	NA
212760	WDR86	ENSG00000187260.15	clean	chr7:151396196-151400099:-	1.04167	0	2.63012	0	1	NA
212761	WDR86	ENSG00000187260.15	clean	chr7:151400241-151409426:-	0.75	-1.36011	3.20856	-0.423899	0.67164	NA
212762	WDR86	ENSG00000187260.15	clean	chr7:151400241-151410592:-	0.666667	2.27276	2.64126	0.860482	0.389523	NA
212763	WDR86	ENSG00000187260.15	clean	chr7:151409053-151409426:-	1.04167	-2.04438	2.18825	-0.934255	0.350172	NA
212764	CRYGN	ENSG00000127377.9	clean	chr7:151430180-151432167:-	0.0416667	0	8.49378	0	1	NA
212765	CRYGN	ENSG00000127377.9	clean	chr7:151430180-151436179:-	0.0416667	0	8.49378	0	1	NA
212766	CRYGN	ENSG00000127377.9	clean	chr7:151430180-151437838:-	0.0416667	0	8.49378	0	1	NA
212767	CRYGN	ENSG00000127377.9	clean	chr7:151432285-151436179:-	0.0416667	0	8.49378	0	1	NA
212768	CRYGN	ENSG00000127377.9	clean	chr7:151436325-151436822:-	0	NA	NA	NA	NA	NA
212769	CRYGN	ENSG00000127377.9	clean	chr7:151436325-151437838:-	0	NA	NA	NA	NA	NA
212770	CRYGN	ENSG00000127377.9	clean	chr7:151438244-151439896:-	0	NA	NA	NA	NA	NA
212771	CRYGN	ENSG00000127377.9	clean	chr7:151438244-151440344:-	0	NA	NA	NA	NA	NA
212772	RHEB	ENSG00000106615.10	clean	chr7:151467211-151470570:-	303.792	-0.506889	1.04685	-0.484205	0.62824	1
212773	RHEB	ENSG00000106615.10	clean	chr7:151470652-151471393:-	315.542	-1.13418	0.687888	-1.64879	0.0991916	0.799269
212774	RHEB	ENSG00000106615.10	clean	chr7:151471441-151471548:-	307.542	-2.30656	1.5778	-1.46188	0.143774	0.850028
212775	RHEB	ENSG00000106615.10	clean	chr7:151471605-151477332:-	254.583	-1.03672	0.740756	-1.39954	0.161652	0.865951
212776	RHEB	ENSG00000106615.10	clean	chr7:151477415-151484736:-	266	-1.09975	1.34476	-0.817803	0.41347	0.981687
212777	RHEB	ENSG00000106615.10	clean	chr7:151484804-151490942:-	309.083	-0.970645	1.13111	-0.858133	0.390819	0.974078
212778	RHEB	ENSG00000106615.10	clean	chr7:151491014-151517890:-	245.542	-1.00169	1.12901	-0.887231	0.374954	0.967953
212779	RHEB	ENSG00000106615.10	clean	chr7:151491014-151519031:-	245.583	-1.32362	1.0819	-1.22342	0.221172	0.900366
212780	RHEB	ENSG00000106615.10	clean	chr7:151491014-151519459:-	245.667	-1.32108	1.08181	-1.22117	0.222021	0.901009
212781	PRKAG2	ENSG00000106617.14	clean	chr7:151557232-151560523:-	19.7083	-1.0868	1.18001	-0.921013	0.357044	0.961435
212782	PRKAG2	ENSG00000106617.14	clean	chr7:151560617-151564077:-	15.1667	0	1.74994	0	1	1
212783	PRKAG2	ENSG00000106617.14	clean	chr7:151564224-151565345:-	16.2917	-3.00415	1.4514	-2.06982	0.038469	0.644011
212784	PRKAG2	ENSG00000106617.14	known-exon	chr7:151565383-151565719:-	13.7083	0.71271	1.54223	0.462128	0.643989	1
212785	PRKAG2	ENSG00000106617.14	clean	chr7:151565885-151568715:-	18.7917	-1.50347	1.12525	-1.33612	0.181511	0.877116
212786	PRKAG2	ENSG00000106617.14	clean	chr7:151568842-151570170:-	14.0833	0.2285	1.14482	0.199595	0.841797	1
212787	PRKAG2	ENSG00000106617.14	clean	chr7:151570225-151572663:-	11.8333	-0.563898	1.41487	-0.398551	0.690224	1
212788	PRKAG2	ENSG00000106617.14	clean	chr7:151572709-151574890:-	13.5417	-2.05026	1.53248	-1.33787	0.180938	0.876608
212789	PRKAG2	ENSG00000106617.14	clean	chr7:151574949-151576370:-	12.625	-1.4489	1.40993	-1.02764	0.30412	0.940734
212790	PRKAG2	ENSG00000106617.14	clean	chr7:151576452-151595344:-	13.5417	0	1.74347	0	1	1
212791	PRKAG2	ENSG00000106617.14	clean	chr7:151595451-151632068:-	10.2083	0	1.74883	0	1	NA
212792	PRKAG2	ENSG00000106617.14	clean	chr7:151595454-151675419:-	7.66667	0	1.77787	0	1	NA
212793	PRKAG2	ENSG00000106617.14	clean	chr7:151632138-151675419:-	2.125	0	2.21136	0	1	NA
212794	PRKAG2	ENSG00000106617.14	clean	chr7:151675637-151734247:-	2.25	0	2.05029	0	1	NA
212795	PRKAG2	ENSG00000106617.14	clean	chr7:151675637-151735899:-	2.25	0	2.05029	0	1	NA
212796	PRKAG2	ENSG00000106617.14	clean	chr7:151675637-151781151:-	2.29167	0	2.02891	0	1	NA
212797	PRKAG2	ENSG00000106617.14	clean	chr7:151675637-151814415:-	2.25	0	2.05029	0	1	NA
212798	PRKAG2	ENSG00000106617.14	clean	chr7:151734311-151735899:-	0.125	0	8.49378	0	1	NA
212799	PRKAG2	ENSG00000106617.14	clean	chr7:151753237-151781151:-	2.04167	0	2.08546	0	1	NA
212800	PRKAG2	ENSG00000106617.14	clean	chr7:151781431-151786469:-	2	0	2.1834	0	1	NA
212801	PRKAG2	ENSG00000106617.14	clean	chr7:151786541-151790499:-	1.375	0	2.39835	0	1	NA
212802	PRKAG2	ENSG00000106617.14	clean	chr7:151786541-151790880:-	1.375	0	2.39835	0	1	NA
212803	PRKAG2	ENSG00000106617.14	clean	chr7:151786541-151813519:-	1.375	0	2.39835	0	1	NA
212804	PRKAG2	ENSG00000106617.14	clean	chr7:151786541-151814415:-	1.375	0	2.39835	0	1	NA
212805	PRKAG2	ENSG00000106617.14	clean	chr7:151786541-151876506:-	1.66667	0	2.3721	0	1	NA
212806	PRKAG2	ENSG00000106617.14	clean	chr7:151791000-151814415:-	0	NA	NA	NA	NA	NA
212807	PRKAG2	ENSG00000106617.14	clean	chr7:151837495-151876506:-	1.66667	0	2.3721	0	1	NA
212808	GALNTL5	ENSG00000106648.14	clean	chr7:151956456-151957782:+	0	NA	NA	NA	NA	NA
212809	GALNTL5	ENSG00000106648.14	clean	chr7:151956609-151967207:+	0.0833333	0	8.49378	0	1	NA
212810	GALNTL5	ENSG00000106648.14	clean	chr7:151957886-151960176:+	0	NA	NA	NA	NA	NA
212811	GALNTL5	ENSG00000106648.14	clean	chr7:151957886-151967207:+	0.0833333	0	8.49378	0	1	NA
212812	GALNTL5	ENSG00000106648.14	clean	chr7:151967493-151970944:+	0.416667	0	4.58082	0	1	NA
212813	GALNTL5	ENSG00000106648.14	clean	chr7:151970701-151970944:+	0.583333	-0.0658772	3.2442	-0.0203062	0.983799	NA
212814	GALNTL5	ENSG00000106648.14	clean	chr7:151971065-151982840:+	0.291667	0	6.36754	0	1	NA
212815	GALNTL5	ENSG00000106648.14	clean	chr7:151983152-151987158:+	0	NA	NA	NA	NA	NA
212816	GALNTL5	ENSG00000106648.14	clean	chr7:151987281-152002713:+	0.166667	0	8.49378	0	1	NA
212817	GALNTL5	ENSG00000106648.14	clean	chr7:151995341-152002713:+	0.166667	0	8.49378	0	1	NA
212818	GALNTL5	ENSG00000106648.14	clean	chr7:152002963-152007826:+	0.0833333	0	8.49378	0	1	NA
212819	GALNTL5	ENSG00000106648.14	clean	chr7:152007944-152014643:+	0.0833333	0	8.49378	0	1	NA
212820	GALNTL5	ENSG00000106648.14	clean	chr7:152014793-152019645:+	0.166667	0	8.47335	0	1	NA
212821	GALNT11	ENSG00000178234.13	clean	chr7:152025884-152027596:+	59.6667	-1.38831	0.665735	-2.08538	0.0370344	0.636025
212822	GALNT11	ENSG00000178234.13	clean	chr7:152025884-152094189:+	58.8333	-2.1413	1.69723	-1.26165	0.207075	0.891877
212823	GALNT11	ENSG00000178234.13	clean	chr7:152027718-152094189:+	57.5417	-2.1927	1.69702	-1.29209	0.196326	0.885648
212824	GALNT11	ENSG00000178234.13	clean	chr7:152074403-152075009:+	0	NA	NA	NA	NA	NA
212825	GALNT11	ENSG00000178234.13	clean	chr7:152075180-152079286:+	5.33333	0	1.89103	0	1	NA
212826	GALNT11	ENSG00000178234.13	clean	chr7:152079408-152094189:+	57.5417	-2.1927	1.69702	-1.29209	0.196326	0.885648
212827	GALNT11	ENSG00000178234.13	known-exon	chr7:152094083-152094189:+	57.7083	-2.12684	1.59105	-1.33676	0.181303	0.876852
212828	GALNT11	ENSG00000178234.13	clean	chr7:152094522-152100797:+	86.0417	-2.81985	1.58759	-1.77618	0.075704	0.75984
212829	GALNT11	ENSG00000178234.13	clean	chr7:152094522-152103111:+	86.0417	-2.81985	1.58759	-1.77618	0.075704	0.75984
212830	GALNT11	ENSG00000178234.13	clean	chr7:152100921-152103111:+	75.5417	-1.97409	1.69687	-1.16338	0.244677	0.913572
212831	GALNT11	ENSG00000178234.13	clean	chr7:152105370-152108037:+	63.0833	-2.72558	1.22191	-2.23059	0.0257083	0.566036
212832	GALNT11	ENSG00000178234.13	clean	chr7:152108287-152110527:+	79.1667	-1.83141	1.10792	-1.65302	0.0983263	0.798936
212833	GALNT11	ENSG00000178234.13	clean	chr7:152110645-152113245:+	72.375	-1.74121	1.58056	-1.10164	0.27062	0.923452
212834	GALNT11	ENSG00000178234.13	clean	chr7:152113398-152117156:+	91.9167	-1.99986	1.58913	-1.25846	0.208225	0.892656
212835	GALNT11	ENSG00000178234.13	clean	chr7:152117375-152118677:+	76.3333	-1.33765	0.898169	-1.48931	0.136407	0.842945
212836	GALNT11	ENSG00000178234.13	clean	chr7:152118782-152120830:+	81.4167	-1.24307	0.754044	-1.64854	0.0992417	0.799269
212837	GALNT11	ENSG00000178234.13	clean	chr7:152120968-152121545:+	77	-2.15848	1.04375	-2.06801	0.0386394	0.644372
212838	KMT2C	ENSG00000055609.18	known-exon	chr7:152136924-152138795:-	14.0833	0.430145	0.907286	0.4741	0.635429	1
212839	KMT2C	ENSG00000055609.18	clean	chr7:152138904-152139185:-	14.0417	1.26534	1.26993	0.996389	0.319061	0.945987
212840	KMT2C	ENSG00000055609.18	clean	chr7:152139259-152139674:-	14.0417	-0.461478	1.05446	-0.437644	0.661644	1
212841	KMT2C	ENSG00000055609.18	clean	chr7:152139791-152144712:-	13.2917	-1.07483	1.75406	-0.612763	0.540033	1
212842	KMT2C	ENSG00000055609.18	clean	chr7:152144881-152145152:-	13.5833	0.907668	0.8033	1.12992	0.258508	0.917206
212843	KMT2C	ENSG00000055609.18	clean	chr7:152145295-152146598:-	11.5	-0.0940572	1.03282	-0.0910684	0.927438	1
212844	KMT2C	ENSG00000055609.18	clean	chr7:152146735-152148032:-	9.33333	1.43812	1.37359	1.04698	0.295109	NA
212845	KMT2C	ENSG00000055609.18	clean	chr7:152149152-152150899:-	9.66667	-0.241338	1.08832	-0.221752	0.824507	NA
212846	KMT2C	ENSG00000055609.18	clean	chr7:152151007-152151441:-	9.83333	-0.0339458	1.33038	-0.0255158	0.979644	NA
212847	KMT2C	ENSG00000055609.18	clean	chr7:152151581-152152704:-	6.04167	-0.260525	1.44149	-0.180734	0.856577	NA
212848	KMT2C	ENSG00000055609.18	clean	chr7:152152954-152154009:-	6.41667	-0.702531	1.10114	-0.638003	0.523472	NA
212849	KMT2C	ENSG00000055609.18	clean	chr7:152154146-152154266:-	6.54167	0	1.91821	0	1	NA
212850	KMT2C	ENSG00000055609.18	clean	chr7:152154445-152154908:-	7.75	0.357705	1.29034	0.277218	0.781612	NA
212851	KMT2C	ENSG00000055609.18	clean	chr7:152154445-152155909:-	7.66667	0.232174	1.20631	0.192466	0.847377	NA
212852	KMT2C	ENSG00000055609.18	clean	chr7:152156057-152156204:-	7.70833	2.17236	1.96488	1.1056	0.268901	NA
212853	KMT2C	ENSG00000055609.18	clean	chr7:152156274-152157760:-	6.04167	1.10309	1.25172	0.881262	0.378176	NA
212854	KMT2C	ENSG00000055609.18	clean	chr7:152156346-152158862:-	7.33333	0.051531	1.07341	0.0480069	0.961711	NA
212855	KMT2C	ENSG00000055609.18	clean	chr7:152156346-152162116:-	8.75	-0.544319	1.10815	-0.491196	0.623288	NA
212856	KMT2C	ENSG00000055609.18	clean	chr7:152157925-152158862:-	8.08333	-0.336427	0.92116	-0.365221	0.714946	NA
212857	KMT2C	ENSG00000055609.18	clean	chr7:152159072-152162116:-	8.45833	-1.64815	1.35772	-1.21391	0.22478	NA
212858	KMT2C	ENSG00000055609.18	clean	chr7:152163826-152167145:-	4.20833	-0.894255	1.85354	-0.482457	0.629481	NA
212859	KMT2C	ENSG00000055609.18	clean	chr7:152167378-152169185:-	5.5	0.285402	1.18428	0.240993	0.80956	NA
212860	KMT2C	ENSG00000055609.18	clean	chr7:152169249-152171263:-	6.08333	-0.0317083	1.10971	-0.0285736	0.977205	NA
212861	KMT2C	ENSG00000055609.18	clean	chr7:152171342-152174130:-	5.5	-0.710492	1.22917	-0.578025	0.563247	NA
212862	KMT2C	ENSG00000055609.18	clean	chr7:152174242-152176190:-	5.5	-1.19264	1.53365	-0.77765	0.436776	NA
212863	KMT2C	ENSG00000055609.18	clean	chr7:152178010-152179833:-	3.33333	-0.898371	1.81031	-0.496253	0.619716	NA
212864	KMT2C	ENSG00000055609.18	clean	chr7:152180126-152180710:-	4.5	-0.780032	1.40465	-0.555321	0.578675	NA
212865	KMT2C	ENSG00000055609.18	clean	chr7:152182594-152182973:-	5.66667	1.64532	1.99107	0.82635	0.408606	NA
212866	KMT2C	ENSG00000055609.18	clean	chr7:152183156-152185557:-	7.375	-0.420749	1.25347	-0.335667	0.737122	NA
212867	KMT2C	ENSG00000055609.18	clean	chr7:152185631-152187261:-	9.125	0.8324	1.25361	0.664004	0.506688	NA
212868	KMT2C	ENSG00000055609.18	clean	chr7:152187476-152187714:-	7.75	0	1.85039	0	1	NA
212869	KMT2C	ENSG00000055609.18	clean	chr7:152187847-152194008:-	7.91667	0.284731	1.31751	0.216113	0.8289	NA
212870	KMT2C	ENSG00000055609.18	clean	chr7:152194128-152194228:-	5.66667	0	1.83937	0	1	NA
212871	KMT2C	ENSG00000055609.18	clean	chr7:152194261-152194439:-	4.75	-0.762486	1.89038	-0.403351	0.68669	NA
212872	KMT2C	ENSG00000055609.18	clean	chr7:152194568-152195906:-	8.5	-0.676589	1.40536	-0.481436	0.630207	NA
212873	KMT2C	ENSG00000055609.18	clean	chr7:152196011-152199278:-	7.41667	-0.906639	1.75638	-0.516197	0.605717	NA
212874	KMT2C	ENSG00000055609.18	clean	chr7:152199459-152202933:-	7.625	0.220406	1.85192	0.119015	0.905264	NA
212875	KMT2C	ENSG00000055609.18	clean	chr7:152203064-152205105:-	9.125	-0.63387	1.20369	-0.526606	0.598468	NA
212876	KMT2C	ENSG00000055609.18	clean	chr7:152205225-152207299:-	12.5833	-0.377069	0.984946	-0.382832	0.701845	1
212877	KMT2C	ENSG00000055609.18	clean	chr7:152207428-152220522:-	10.7917	0	1.83724	0	1	1
212878	KMT2C	ENSG00000055609.18	clean	chr7:152220735-152222000:-	22.75	-1.35043	1.0629	-1.27051	0.203904	0.889475
212879	KMT2C	ENSG00000055609.18	clean	chr7:152222682-152224014:-	18.0833	-0.354716	1.16157	-0.305377	0.760079	1
212880	KMT2C	ENSG00000055609.18	clean	chr7:152224179-152224434:-	18.6667	-1.34395	1.10003	-1.22174	0.221806	0.900876
212881	KMT2C	ENSG00000055609.18	clean	chr7:152224616-152229922:-	7.91667	-0.685123	1.45116	-0.472122	0.63684	NA
212882	KMT2C	ENSG00000055609.18	clean	chr7:152230321-152235816:-	17.125	-2.39069	1.52493	-1.56774	0.116943	0.825475
212883	KMT2C	ENSG00000055609.18	clean	chr7:152235933-152238706:-	22.2083	-1.40099	1.30051	-1.07727	0.28136	0.928399
212884	KMT2C	ENSG00000055609.18	clean	chr7:152235933-152247901:-	22.25	-1.62339	1.28188	-1.26642	0.205364	0.890259
212885	KMT2C	ENSG00000055609.18	clean	chr7:152238826-152247901:-	14.125	-0.976149	1.2885	-0.757585	0.4487	0.99292
212886	KMT2C	ENSG00000055609.18	clean	chr7:152248620-152249875:-	11.375	0.812915	1.06465	0.763551	0.445135	0.991982
212887	KMT2C	ENSG00000055609.18	clean	chr7:152249953-152250852:-	16.6667	-0.202213	0.919377	-0.219946	0.825913	1
212888	KMT2C	ENSG00000055609.18	clean	chr7:152250966-152251938:-	15.5	-0.286303	0.818249	-0.349898	0.726416	1
212889	KMT2C	ENSG00000055609.18	clean	chr7:152252090-152252545:-	13.125	0.133468	1.13959	0.117119	0.906765	1
212890	KMT2C	ENSG00000055609.18	clean	chr7:152252715-152263015:-	13.1667	0	1.803	0	1	1
212891	KMT2C	ENSG00000055609.18	clean	chr7:152263130-152265037:-	20.5	-0.966718	0.944402	-1.02363	0.30601	0.941245
212892	KMT2C	ENSG00000055609.18	clean	chr7:152265209-152273704:-	15.0417	-0.0798961	1.69456	-0.0471485	0.962395	1
212893	KMT2C	ENSG00000055609.18	clean	chr7:152273867-152309965:-	19.5417	0	1.7973	0	1	1
212894	KMT2C	ENSG00000055609.18	clean	chr7:152310075-152311797:-	32.8333	-1.27104	0.926937	-1.37123	0.170303	0.871596
212895	KMT2C	ENSG00000055609.18	clean	chr7:152311946-152315137:-	33.2917	-0.30451	0.80099	-0.380167	0.703821	1
212896	KMT2C	ENSG00000055609.18	clean	chr7:152315338-152330600:-	25	0	1.73729	0	1	1
212897	KMT2C	ENSG00000055609.18	clean	chr7:152330739-152358586:-	22.7083	0	1.72181	0	1	1
212898	KMT2C	ENSG00000055609.18	clean	chr7:152358675-152435625:-	22.875	0	1.75482	0	1	1
212899	FABP5P3	ENSG00000241735.2	clean	chr7:152435932-152442038:+	0	NA	NA	NA	NA	NA
212900	FABP5P3	ENSG00000241735.2	clean	chr7:152437028-152442038:+	0.0416667	0	8.49378	0	1	NA
212901	XRCC2	ENSG00000196584.3	clean	chr7:152649363-152660700:-	42.1667	-0.258987	0.839862	-0.308368	0.757802	1
212902	XRCC2	ENSG00000196584.3	clean	chr7:152660782-152663943:-	42.125	-0.16642	0.869976	-0.191293	0.848296	1
212903	XRCC2	ENSG00000196584.3	clean	chr7:152660782-152676040:-	45.625	-0.614466	0.724439	-0.848196	0.396329	0.975725
212904	ACTR3B	ENSG00000133627.18	clean	chr7:152852251-152853493:+	18.2917	-0.508145	1.21149	-0.419437	0.674897	1
212905	ACTR3B	ENSG00000133627.18	clean	chr7:152853577-152854457:+	20.4167	0.567475	1.05852	0.536103	0.591887	1
212906	DPP6	ENSG00000130226.17	clean	chr7:153887734-154446213:+	0	NA	NA	NA	NA	NA
212907	DPP6	ENSG00000130226.17	clean	chr7:154053063-154446213:+	0	NA	NA	NA	NA	NA
212908	DPP6	ENSG00000130226.17	clean	chr7:154305551-154446213:+	0	NA	NA	NA	NA	NA
212909	DPP6	ENSG00000130226.17	clean	chr7:154446328-154474938:+	0	NA	NA	NA	NA	NA
212910	DPP6	ENSG00000130226.17	clean	chr7:154475037-154540531:+	0	NA	NA	NA	NA	NA
212911	DPP6	ENSG00000130226.17	clean	chr7:154540626-154566841:+	0	NA	NA	NA	NA	NA
212912	DPP6	ENSG00000130226.17	clean	chr7:154566916-154587165:+	0	NA	NA	NA	NA	NA
212913	DPP6	ENSG00000130226.17	clean	chr7:154566916-154587649:+	0	NA	NA	NA	NA	NA
212914	DPP6	ENSG00000130226.17	clean	chr7:154566916-154637820:+	0	NA	NA	NA	NA	NA
212915	DPP6	ENSG00000130226.17	clean	chr7:154566916-154727766:+	0.0416667	0	8.49378	0	1	NA
212916	DPP6	ENSG00000130226.17	clean	chr7:154637873-154669359:+	0	NA	NA	NA	NA	NA
212917	DPP6	ENSG00000130226.17	clean	chr7:154669441-154727766:+	0.0416667	0	8.49378	0	1	NA
212918	DPP6	ENSG00000130226.17	clean	chr7:154727887-154769416:+	0	NA	NA	NA	NA	NA
212919	DPP6	ENSG00000130226.17	clean	chr7:154769571-154772844:+	0	NA	NA	NA	NA	NA
212920	DPP6	ENSG00000130226.17	clean	chr7:154772942-154794078:+	0	NA	NA	NA	NA	NA
212921	DPP6	ENSG00000130226.17	clean	chr7:154793875-154794078:+	0	NA	NA	NA	NA	NA
212922	DPP6	ENSG00000130226.17	clean	chr7:154794202-154795844:+	0	NA	NA	NA	NA	NA
212923	DPP6	ENSG00000130226.17	clean	chr7:154795883-154801354:+	0	NA	NA	NA	NA	NA
212924	DPP6	ENSG00000130226.17	clean	chr7:154801462-154803863:+	0.0416667	0	8.49378	0	1	NA
212925	DPP6	ENSG00000130226.17	clean	chr7:154803955-154804916:+	0	NA	NA	NA	NA	NA
212926	DPP6	ENSG00000130226.17	clean	chr7:154804964-154806993:+	0	NA	NA	NA	NA	NA
212927	DPP6	ENSG00000130226.17	clean	chr7:154807112-154853779:+	0	NA	NA	NA	NA	NA
212928	DPP6	ENSG00000130226.17	clean	chr7:154853827-154858226:+	0	NA	NA	NA	NA	NA
212929	DPP6	ENSG00000130226.17	clean	chr7:154853827-154867994:+	0	NA	NA	NA	NA	NA
212930	DPP6	ENSG00000130226.17	clean	chr7:154868093-154872623:+	0	NA	NA	NA	NA	NA
212931	DPP6	ENSG00000130226.17	clean	chr7:154872693-154875905:+	0	NA	NA	NA	NA	NA
212932	DPP6	ENSG00000130226.17	clean	chr7:154876100-154876856:+	0	NA	NA	NA	NA	NA
212933	DPP6	ENSG00000130226.17	clean	chr7:154876100-154880887:+	0	NA	NA	NA	NA	NA
212934	DPP6	ENSG00000130226.17	clean	chr7:154880942-154885632:+	0	NA	NA	NA	NA	NA
212935	DPP6	ENSG00000130226.17	clean	chr7:154885744-154887675:+	0	NA	NA	NA	NA	NA
212936	DPP6	ENSG00000130226.17	clean	chr7:154887734-154889271:+	0	NA	NA	NA	NA	NA
212937	DPP6	ENSG00000130226.17	clean	chr7:154889344-154889456:+	0	NA	NA	NA	NA	NA
212938	DPP6	ENSG00000130226.17	clean	chr7:154889530-154892333:+	0.0416667	0	8.49378	0	1	NA
212939	PAXIP1	ENSG00000157212.19	clean	chr7:154944162-154946362:-	2.75	-0.48543	1.92663	-0.251959	0.801073	NA
212940	PAXIP1	ENSG00000157212.19	clean	chr7:154946425-154946511:-	37.1667	0.308122	1.50222	0.205111	0.837485	1
212941	PAXIP1	ENSG00000157212.19	clean	chr7:154946587-154946678:-	41	0	1.73644	0	1	1
212942	PAXIP1	ENSG00000157212.19	clean	chr7:154946813-154947902:-	42.1667	-0.451651	0.670849	-0.673252	0.500787	1
212943	PAXIP1	ENSG00000157212.19	clean	chr7:154948003-154954254:-	38.75	0.411314	1.53675	0.267653	0.788967	1
212944	PAXIP1	ENSG00000157212.19	clean	chr7:154954423-154955528:-	35.5	-0.177214	0.857585	-0.206643	0.836288	1
212945	PAXIP1	ENSG00000157212.19	clean	chr7:154955631-154957223:-	43.0417	-0.200464	0.88434	-0.226682	0.820671	1
212946	PAXIP1	ENSG00000157212.19	clean	chr7:154957294-154959889:-	39.4583	-0.0536191	0.880413	-0.0609022	0.951437	1
212947	PAXIP1	ENSG00000157212.19	clean	chr7:154959933-154960892:-	31.7917	-0.488746	0.899698	-0.543233	0.586969	1
212948	PAXIP1	ENSG00000157212.19	clean	chr7:154961077-154961526:-	29.0833	-0.0262731	0.965181	-0.0272209	0.978284	1
212949	PAXIP1	ENSG00000157212.19	clean	chr7:154961648-154962320:-	21	-0.810521	0.834914	-0.970784	0.331656	0.951032
212950	PAXIP1	ENSG00000157212.19	clean	chr7:154962458-154963670:-	32.0833	-0.0193	0.900802	-0.0214254	0.982906	1
212951	PAXIP1	ENSG00000157212.19	clean	chr7:154963766-154967815:-	29.0833	-0.577466	0.995067	-0.580329	0.561693	1
212952	PAXIP1	ENSG00000157212.19	clean	chr7:154967910-154968402:-	22.75	-0.0595006	0.756124	-0.0786916	0.937278	1
212953	PAXIP1	ENSG00000157212.19	clean	chr7:154969126-154974153:-	33.0833	-1.03021	1.35636	-0.759539	0.44753	0.99276
212954	PAXIP1	ENSG00000157212.19	clean	chr7:154969126-154975695:-	33.125	-1.03021	1.35727	-0.759031	0.447834	0.99285
212955	PAXIP1	ENSG00000157212.19	clean	chr7:154976331-154983218:-	32.7083	-0.522025	1.61279	-0.323678	0.746182	1
212956	PAXIP1	ENSG00000157212.19	clean	chr7:154983332-154991005:-	41.9167	-0.910499	1.12427	-0.80986	0.418021	0.982715
212957	PAXIP1	ENSG00000157212.19	clean	chr7:154983332-154998649:-	41.75	-0.33101	0.964269	-0.343276	0.731391	1
212958	PAXIP1	ENSG00000157212.19	clean	chr7:154991069-154993725:-	37.1667	-0.259316	0.631079	-0.410909	0.68114	1
212959	PAXIP1	ENSG00000157212.19	clean	chr7:154993769-154998649:-	29.9583	0.170841	0.90582	0.188604	0.850403	1
212960	PAXIP1	ENSG00000157212.19	clean	chr7:154998784-155000079:-	27.3333	-0.342105	0.781243	-0.437899	0.661459	1
212961	HTR5A	ENSG00000157219.5	clean	chr7:155071640-155084154:+	0	NA	NA	NA	NA	NA
212962	HTR5A	ENSG00000157219.5	clean	chr7:155077234-155084154:+	0	NA	NA	NA	NA	NA
212963	INSIG1	ENSG00000186480.13	clean	chr7:155297959-155298258:+	131.958	-0.977749	0.543887	-1.79771	0.0722236	0.754346
212964	INSIG1	ENSG00000186480.13	clean	chr7:155298697-155301565:+	138.583	-1.47038	0.559788	-2.62668	0.00862219	0.353078
212965	INSIG1	ENSG00000186480.13	clean	chr7:155298366-155302250:+	85.3333	-1.4374	0.57009	-2.52136	0.0116901	0.408174
212966	INSIG1	ENSG00000186480.13	clean	chr7:155298697-155302746:+	167.708	-1.20429	0.549416	-2.19196	0.0283827	0.579122
212967	INSIG1	ENSG00000186480.13	clean	chr7:155301690-155302250:+	83.9583	-1.10893	0.729795	-1.51951	0.128633	0.836033
212968	INSIG1	ENSG00000186480.13	clean	chr7:155302417-155302746:+	166.792	-0.801858	0.633898	-1.26496	0.205884	0.890779
212969	INSIG1	ENSG00000186480.13	clean	chr7:155302846-155303824:+	124	-1.76818	0.814273	-2.17149	0.0298943	0.589319
212970	INSIG1	ENSG00000186480.13	clean	chr7:155302846-155308240:+	125.375	-1.35733	0.819495	-1.6563	0.0976602	0.797605
212971	INSIG1	ENSG00000186480.13	clean	chr7:155303895-155308240:+	125.167	-1.20091	0.800319	-1.50054	0.133474	0.840491
212972	EN2	ENSG00000164778.4	clean	chr7:155459062-155462370:+	32.25	-0.658963	0.591003	-1.11499	0.264854	0.921164
212973	CNPY1	ENSG00000146910.12	clean	chr7:155474300-155503020:-	2.95833	0	1.94737	0	1	NA
212974	CNPY1	ENSG00000146910.12	known-exon	chr7:155502875-155503020:-	5.375	-0.25798	0.967361	-0.266685	0.789712	NA
212975	CNPY1	ENSG00000146910.12	clean	chr7:155503105-155507019:-	21.2083	1.75281	1.60538	1.09183	0.274908	0.924208
212976	CNPY1	ENSG00000146910.12	clean	chr7:155507116-155508893:-	18.4583	0.759865	1.74252	0.436073	0.662784	1
212977	CNPY1	ENSG00000146910.12	clean	chr7:155509097-155533759:-	13.1667	0	1.74456	0	1	1
212978	CNPY1	ENSG00000146910.12	clean	chr7:155509097-155545830:-	13.1667	0	1.74456	0	1	1
212979	CNPY1	ENSG00000146910.12	clean	chr7:155545943-155546428:-	0.416667	0	5.63435	0	1	NA
212980	CNPY1	ENSG00000146910.12	clean	chr7:155545943-155554552:-	0.416667	0	5.63435	0	1	NA
212981	RBM33	ENSG00000184863.11	clean	chr7:155644919-155665174:+	21.4167	-1.68905	1.62145	-1.04169	0.297557	0.937859
212982	RBM33	ENSG00000184863.11	clean	chr7:155665253-155672866:+	25.2917	-1.65295	1.51246	-1.09289	0.274443	0.924024
212983	RBM33	ENSG00000184863.11	clean	chr7:155672915-155678607:+	51.5	-1.6545	1.04314	-1.58608	0.112721	0.817585
212984	RBM33	ENSG00000184863.11	clean	chr7:155678684-155680589:+	82.625	-2.00864	1.00657	-1.99553	0.0459853	0.674047
212985	RBM33	ENSG00000184863.11	clean	chr7:155680908-155684932:+	22.9167	-0.904392	1.53821	-0.58795	0.556566	1
212986	RBM33	ENSG00000184863.11	clean	chr7:155680908-155700772:+	22.8333	-0.376833	1.75434	-0.214801	0.829923	1
212987	RBM33	ENSG00000184863.11	clean	chr7:155685052-155700772:+	22.0417	-0.429301	1.76452	-0.243296	0.807776	1
212988	RBM33	ENSG00000184863.11	clean	chr7:155700944-155706859:+	15.7083	0.0806774	0.978798	0.082425	0.934309	1
212989	RBM33	ENSG00000184863.11	clean	chr7:155707068-155711172:+	10.4167	-1.40612	1.49091	-0.94313	0.345614	0.956493
212990	RBM33	ENSG00000184863.11	clean	chr7:155711455-155718384:+	14.3333	-1.76731	1.5292	-1.15571	0.2478	0.914351
212991	RBM33	ENSG00000184863.11	clean	chr7:155718443-155737529:+	11	-0.427459	1.76871	-0.241678	0.80903	1
212992	RBM33	ENSG00000184863.11	clean	chr7:155737662-155738059:+	8.25	-0.839532	1.35507	-0.61955	0.535554	NA
212993	RBM33	ENSG00000184863.11	known-exon	chr7:155738403-155739714:+	6.875	0.0291476	1.44774	0.0201331	0.983937	NA
212994	RBM33	ENSG00000184863.11	clean	chr7:155740026-155741818:+	7.91667	-0.415035	1.42919	-0.290398	0.771511	NA
212995	RBM33	ENSG00000184863.11	clean	chr7:155742106-155744960:+	10.125	-0.958177	1.18159	-0.810922	0.41741	NA
212996	RBM33	ENSG00000184863.11	clean	chr7:155745602-155763808:+	9.66667	-0.941102	1.44949	-0.649263	0.516168	NA
212997	RBM33	ENSG00000184863.11	clean	chr7:155746665-155763808:+	3.70833	-1.42449	1.55123	-0.918302	0.358461	NA
212998	RBM33	ENSG00000184863.11	clean	chr7:155764018-155766466:+	17.0417	-0.401458	0.918136	-0.437253	0.661928	1
212999	RBM33	ENSG00000184863.11	clean	chr7:155766655-155774558:+	15.5	-0.629355	0.933531	-0.674167	0.500205	1
213000	RBM33	ENSG00000184863.11	clean	chr7:155774647-155774992:+	13.875	0.31755	0.99093	0.320457	0.748622	1
213001	SHH	ENSG00000164690.8	clean	chr7:155803726-155806295:-	0.208333	0	8.24142	0	1	NA
213002	SHH	ENSG00000164690.8	clean	chr7:155806557-155811822:-	0.166667	0	8.45286	0	1	NA
213003	SHH	ENSG00000164690.8	clean	chr7:155806839-155807124:-	0	NA	NA	NA	NA	NA
213004	SHH	ENSG00000164690.8	clean	chr7:155806839-155808992:-	0	NA	NA	NA	NA	NA
213005	RNF32	ENSG00000105982.16	clean	chr7:156640333-156643800:+	6.45833	-2.49032	1.04322	-2.38715	0.0169797	NA
213006	RNF32	ENSG00000105982.16	clean	chr7:156640737-156642976:+	2.25	0.943411	1.6157	0.583903	0.559286	NA
213007	RNF32	ENSG00000105982.16	clean	chr7:156640811-156643800:+	6.79167	-2.34207	0.977382	-2.39627	0.0165629	NA
213008	RNF32	ENSG00000105982.16	clean	chr7:156643087-156643800:+	5.875	-3.19814	1.28701	-2.48493	0.0129575	NA
213009	RNF32	ENSG00000105982.16	clean	chr7:156643892-156644498:+	4.16667	-3.69902	1.86563	-1.98272	0.0473983	NA
213010	RNF32	ENSG00000105982.16	clean	chr7:156644757-156654575:+	7.33333	0	1.8099	0	1	NA
213011	RNF32	ENSG00000105982.16	clean	chr7:156654457-156654575:+	7.25	0	1.81629	0	1	NA
213012	RNF32	ENSG00000105982.16	clean	chr7:156654718-156657540:+	3.95833	0.0544477	1.60815	0.0338574	0.972991	NA
213013	RNF32	ENSG00000105982.16	clean	chr7:156654637-156658183:+	1.5	0.754887	2.0451	0.36912	0.712038	NA
213014	RNF32	ENSG00000105982.16	clean	chr7:156657573-156658127:+	3.70833	-1.59922	2.00392	-0.798049	0.424842	NA
213015	RNF32	ENSG00000105982.16	clean	chr7:156658252-156658461:+	4.66667	0	1.84469	0	1	NA
213016	RNF32	ENSG00000105982.16	known-exon	chr7:156658570-156658862:+	4	-0.959355	1.76528	-0.543456	0.586816	NA
213017	RNF32	ENSG00000105982.16	clean	chr7:156658570-156675695:+	3.75	0	1.98556	0	1	NA
213018	LMBR1	ENSG00000105983.22	clean	chr7:156669287-156676385:-	6.04167	0.382615	0.971899	0.393678	0.693819	NA
213019	RNF32	ENSG00000105982.16	clean	chr7:156675863-156676294:+	1.83333	0	2.1948	0	1	NA
213020	LMBR1	ENSG00000105983.22	known-exon	chr7:156678350-156679076:-	18.3333	-0.76296	0.691353	-1.10357	0.269778	0.923301
213021	LMBR1	ENSG00000105983.22	known-exon	chr7:156679306-156680442:-	11.375	0.0406425	0.861061	0.0472004	0.962353	1
213022	LMBR1	ENSG00000105983.22	clean	chr7:156684163-156688029:-	80.125	-0.636264	0.978557	-0.650206	0.515559	1
213023	LMBR1	ENSG00000105983.22	clean	chr7:156684163-156724111:-	80.5	-0.790706	1.71041	-0.462291	0.643873	1
213024	LMBR1	ENSG00000105983.22	clean	chr7:156688191-156724111:-	74.5417	-0.798857	1.71919	-0.464671	0.642167	1
213025	LMBR1	ENSG00000105983.22	clean	chr7:156724178-156725434:-	66.0833	-0.375931	1.11617	-0.336805	0.736264	1
213026	LMBR1	ENSG00000105983.22	clean	chr7:156725525-156725763:-	47.0833	-0.506959	0.843651	-0.60091	0.5479	1
213027	LMBR1	ENSG00000105983.22	clean	chr7:156725837-156727929:-	49.0417	-1.3738	1.04659	-1.31264	0.189303	0.882311
213028	LMBR1	ENSG00000105983.22	clean	chr7:156728007-156728643:-	39.3333	-1.25137	0.83621	-1.49648	0.134529	0.84163
213029	LMBR1	ENSG00000105983.22	clean	chr7:156728720-156734176:-	63.875	-0.496587	0.790307	-0.628346	0.529777	1
213030	LMBR1	ENSG00000105983.22	clean	chr7:156734257-156736492:-	83.125	-0.968236	1.70076	-0.569297	0.569154	1
213031	LMBR1	ENSG00000105983.22	clean	chr7:156734257-156747923:-	83.125	-0.968236	1.70076	-0.569297	0.569154	1
213032	LMBR1	ENSG00000105983.22	clean	chr7:156734257-156756392:-	83.7083	0	1.70165	0	1	1
213033	LMBR1	ENSG00000105983.22	clean	chr7:156736615-156756392:-	83.375	0	1.70224	0	1	1
213034	LMBR1	ENSG00000105983.22	clean	chr7:156756465-156762133:-	104.625	-2.50398	1.47908	-1.69293	0.0904692	0.787444
213035	LMBR1	ENSG00000105983.22	clean	chr7:156762198-156763107:-	85.0417	-1.60006	1.22245	-1.30889	0.19057	0.883015
213036	LMBR1	ENSG00000105983.22	clean	chr7:156763176-156763668:-	76.9583	-0.955177	1.69808	-0.562505	0.573772	1
213037	LMBR1	ENSG00000105983.22	clean	chr7:156763795-156779654:-	72.3333	-0.888916	1.69592	-0.524149	0.600175	1
213038	LMBR1	ENSG00000105983.22	clean	chr7:156763795-156796388:-	72.375	-1.78485	1.59025	-1.12237	0.261707	0.919214
213039	LMBR1	ENSG00000105983.22	clean	chr7:156763795-156836812:-	76.0833	-1.94618	1.59279	-1.22187	0.221756	0.900876
213040	LMBR1	ENSG00000105983.22	clean	chr7:156779732-156796388:-	68.5833	-2.39985	1.47617	-1.62572	0.104009	0.806221
213041	LMBR1	ENSG00000105983.22	clean	chr7:156796492-156826604:-	60.25	-0.186413	1.71878	-0.108456	0.913634	1
213042	LMBR1	ENSG00000105983.22	clean	chr7:156826744-156833752:-	74.0417	-0.48077	0.938074	-0.512507	0.608296	1
213043	LMBR1	ENSG00000105983.22	clean	chr7:156833792-156834477:-	69.375	0.340442	1.36279	0.249813	0.802732	1
213044	LMBR1	ENSG00000105983.22	clean	chr7:156833792-156836812:-	70.625	-1.03826	0.971925	-1.06825	0.285406	0.931786
213045	LMBR1	ENSG00000105983.22	clean	chr7:156834575-156836812:-	70.1667	-1.07946	0.883807	-1.22137	0.221944	0.901009
213046	LMBR1	ENSG00000105983.22	clean	chr7:156836885-156892469:-	44.3333	0	1.71665	0	1	1
213047	LMBR1	ENSG00000105983.22	clean	chr7:156836885-156892927:-	44.4167	0	1.71586	0	1	1
213048	NOM1	ENSG00000146909.8	clean	chr7:156950724-156952473:+	29.0833	-0.895976	0.812741	-1.10241	0.270282	0.923452
213049	NOM1	ENSG00000146909.8	clean	chr7:156952598-156954102:+	22.6667	-1.09799	0.743493	-1.4768	0.13973	0.845555
213050	NOM1	ENSG00000146909.8	clean	chr7:156954298-156958605:+	25.9167	-0.714597	0.940859	-0.759515	0.447544	0.99276
213051	NOM1	ENSG00000146909.8	clean	chr7:156954298-156959850:+	26.75	-0.761212	1.01061	-0.75322	0.451317	0.993577
213052	NOM1	ENSG00000146909.8	clean	chr7:156958856-156959850:+	26.2083	-0.0365269	1.14675	-0.0318525	0.97459	1
213053	NOM1	ENSG00000146909.8	clean	chr7:156960174-156962150:+	23.1667	-2.55707	1.62374	-1.57481	0.115301	0.822354
213054	NOM1	ENSG00000146909.8	clean	chr7:156962261-156963007:+	20.75	-1.15687	0.709957	-1.62949	0.103209	0.804466
213055	NOM1	ENSG00000146909.8	clean	chr7:156963175-156963904:+	28.7917	-1.11197	0.549246	-2.02454	0.0429151	0.663687
213056	NOM1	ENSG00000146909.8	clean	chr7:156964026-156966269:+	23.9583	-0.629377	0.674495	-0.933108	0.350764	0.959078
213057	NOM1	ENSG00000146909.8	clean	chr7:156966402-156966960:+	28	-0.950246	0.574015	-1.65544	0.0978357	0.79776
213058	NOM1	ENSG00000146909.8	clean	chr7:156967092-156969086:+	17.375	-0.891746	0.765702	-1.16461	0.244176	0.913572
213059	NOM1	ENSG00000146909.8	clean	chr7:156969196-156969528:+	22.125	-0.609853	0.974404	-0.625873	0.531398	1
213060	MNX1	ENSG00000130675.15	clean	chr7:156994181-157008997:-	0.708333	-0.480891	2.44013	-0.197076	0.843768	NA
213061	MNX1	ENSG00000130675.15	clean	chr7:156994181-157009659:-	71.5833	-0.39486	1.14043	-0.346239	0.729163	1
213062	MNX1	ENSG00000130675.15	clean	chr7:157005873-157006478:-	93.2917	-0.178255	0.418543	-0.425895	0.670184	1
213063	MNX1	ENSG00000130675.15	clean	chr7:157005873-157008997:-	93.5	0.213055	0.409716	0.520006	0.603059	1
213064	MNX1	ENSG00000130675.15	clean	chr7:157006639-157008997:-	72.6667	0.361505	0.413787	0.873651	0.382308	0.971557
213065	UBE3C	ENSG00000009335.18	clean	chr7:157139338-157163809:+	83.8333	-0.168604	1.04058	-0.162028	0.871284	1
213066	UBE3C	ENSG00000009335.18	clean	chr7:157139338-157170303:+	99.3333	-0.284249	1.16957	-0.243038	0.807976	1
213067	UBE3C	ENSG00000009335.18	clean	chr7:157163863-157169047:+	91.75	-1.72928	1.42849	-1.21056	0.226064	0.903692
213068	UBE3C	ENSG00000009335.18	clean	chr7:157169122-157170303:+	100.042	-0.521289	0.800865	-0.650908	0.515106	1
213069	UBE3C	ENSG00000009335.18	clean	chr7:157170450-157174918:+	84.375	-1.21756	0.823676	-1.4782	0.139355	0.845521
213070	UBE3C	ENSG00000009335.18	clean	chr7:157175034-157178689:+	51.7083	-1.07275	0.866696	-1.23775	0.215808	0.89756
213071	UBE3C	ENSG00000009335.18	clean	chr7:157178847-157181517:+	76.7917	-0.763458	0.561161	-1.3605	0.173672	0.872601
213072	UBE3C	ENSG00000009335.18	clean	chr7:157181671-157182107:+	81.375	-1.20856	0.926789	-1.30402	0.192225	0.884325
213073	UBE3C	ENSG00000009335.18	clean	chr7:157182328-157183877:+	93.9583	-1.58395	0.609454	-2.59897	0.00935046	0.367752
213074	UBE3C	ENSG00000009335.18	clean	chr7:157184029-157186833:+	118.958	-0.472104	0.805902	-0.585808	0.558004	1
213075	UBE3C	ENSG00000009335.18	clean	chr7:157187021-157188948:+	92.3333	-1.12338	0.907291	-1.23817	0.215653	0.89756
213076	UBE3C	ENSG00000009335.18	clean	chr7:157187021-157201720:+	92	-0.801451	1.0661	-0.751763	0.452194	0.993846
213077	UBE3C	ENSG00000009335.18	clean	chr7:157201807-157207397:+	116.042	-2.36352	0.714193	-3.30936	0.000935107	0.096369
213078	UBE3C	ENSG00000009335.18	clean	chr7:157207555-157207702:+	109.792	0.137723	1.22404	0.112515	0.910415	1
213079	UBE3C	ENSG00000009335.18	clean	chr7:157207935-157216866:+	101.25	-1.43751	1.21938	-1.17889	0.238442	0.90944
213080	UBE3C	ENSG00000009335.18	clean	chr7:157216971-157220688:+	88.4583	-1.29026	0.599312	-2.1529	0.0313269	0.600675
213081	UBE3C	ENSG00000009335.18	clean	chr7:157220776-157223253:+	99.125	-0.752851	0.562954	-1.33732	0.181117	0.876715
213082	UBE3C	ENSG00000009335.18	clean	chr7:157223351-157225406:+	115	-1.42431	1.47643	-0.964694	0.334698	0.952758
213083	UBE3C	ENSG00000009335.18	clean	chr7:157225539-157231079:+	102.75	-0.814055	0.816142	-0.997443	0.31855	0.945818
213084	UBE3C	ENSG00000009335.18	clean	chr7:157231327-157248367:+	81.2917	-0.238424	0.784148	-0.304055	0.761086	1
213085	UBE3C	ENSG00000009335.18	clean	chr7:157248580-157253953:+	70.7083	-0.454079	0.714259	-0.635734	0.52495	1
213086	UBE3C	ENSG00000009335.18	clean	chr7:157254142-157254243:+	80.375	1.74455	1.48033	1.17849	0.238602	0.909565
213087	UBE3C	ENSG00000009335.18	clean	chr7:157254310-157256913:+	54.0833	-1.18639	0.59197	-2.00413	0.0450559	0.669906
213088	UBE3C	ENSG00000009335.18	clean	chr7:157257044-157267584:+	78.4583	-0.177345	0.875072	-0.202663	0.839398	1
213089	DNAJB6	ENSG00000105993.15	clean	chr7:157335406-157336361:+	0.0416667	0	8.49378	0	1	NA
213090	DNAJB6	ENSG00000105993.15	clean	chr7:157336773-157337023:+	0.0416667	-0.961806	8.49378	-0.113236	0.909843	NA
213091	DNAJB6	ENSG00000105993.15	clean	chr7:157337144-157337560:+	125.708	0	1.69597	0	1	1
213092	DNAJB6	ENSG00000105993.15	clean	chr7:157337144-157358546:+	126.458	-2.0243	1.58984	-1.27327	0.202921	0.889084
213093	DNAJB6	ENSG00000105993.15	clean	chr7:157337628-157358546:+	126.083	-2.03319	1.58926	-1.27933	0.200781	0.88792
213094	DNAJB6	ENSG00000105993.15	clean	chr7:157340057-157358546:+	126.083	-2.03319	1.58926	-1.27933	0.200781	0.88792
213095	DNAJB6	ENSG00000105993.15	clean	chr7:157358637-157363160:+	176.417	-1.9797	0.775621	-2.5524	0.0106982	0.392218
213096	DNAJB6	ENSG00000105993.15	clean	chr7:157363270-157366501:+	185.75	-1.7793	0.682504	-2.60702	0.00913353	0.363845
213097	DNAJB6	ENSG00000105993.15	clean	chr7:157366561-157367372:+	133.292	-1.94345	0.710087	-2.73692	0.00620169	0.297515
213098	DNAJB6	ENSG00000105993.15	clean	chr7:157367483-157368736:+	149.292	-0.73117	0.73406	-0.996064	0.319219	0.946092
213099	DNAJB6	ENSG00000105993.15	clean	chr7:157367483-157370763:+	149.25	-0.953562	0.766954	-1.24331	0.213754	0.89688
213100	DNAJB6	ENSG00000105993.15	clean	chr7:157367483-157382245:+	149.958	-0.508795	0.811779	-0.626765	0.530813	1
213101	DNAJB6	ENSG00000105993.15	clean	chr7:157367483-157409794:+	148.542	-1.07909	1.27041	-0.849401	0.395658	0.975529
213102	DNAJB6	ENSG00000105993.15	clean	chr7:157368942-157382245:+	149	-0.51747	0.812135	-0.637173	0.524012	1
213103	DNAJB6	ENSG00000105993.15	clean	chr7:157370868-157372146:+	1.375	-1.11548	2.3763	-0.469419	0.638771	NA
213104	DNAJB6	ENSG00000105993.15	clean	chr7:157382377-157384866:+	193.208	-1.52266	0.745333	-2.04292	0.0410602	0.65695
213105	DNAJB6	ENSG00000105993.15	clean	chr7:157385008-157385540:+	177.417	-1.1335	0.730612	-1.55143	0.120798	0.828739
213106	DNAJB6	ENSG00000105993.15	clean	chr7:157385611-157409794:+	34.2917	-2.12781	1.48615	-1.43176	0.152212	0.858573
213107	PTPRN2	ENSG00000155093.19	known-exon	chr7:157540446-157540717:-	1.54167	-0.289511	2.34417	-0.123502	0.901709	NA
213108	PTPRN2	ENSG00000155093.19	clean	chr7:157540785-157548945:-	1.5	0	2.54693	0	1	NA
213109	PTPRN2	ENSG00000155093.19	clean	chr7:157549019-157568901:-	1.91667	0	2.31149	0	1	NA
213110	PTPRN2	ENSG00000155093.19	clean	chr7:157568966-157571439:-	1.875	0	2.22309	0	1	NA
213111	PTPRN2	ENSG00000155093.19	clean	chr7:157571493-157576612:-	2.29167	0	2.04549	0	1	NA
213112	PTPRN2	ENSG00000155093.19	clean	chr7:157576779-157578020:-	2.91667	1.44269	1.86413	0.773924	0.438976	NA
213113	PTPRN2	ENSG00000155093.19	clean	chr7:157578140-157595237:-	1.45833	0	2.24219	0	1	NA
213114	PTPRN2	ENSG00000155093.19	clean	chr7:157595315-157604001:-	1.79167	0	2.26255	0	1	NA
213115	PTPRN2	ENSG00000155093.19	clean	chr7:157604075-157621361:-	2.125	0	2.21303	0	1	NA
213116	PTPRN2	ENSG00000155093.19	clean	chr7:157621509-157656356:-	3.08333	0	2.08622	0	1	NA
213117	PTPRN2	ENSG00000155093.19	clean	chr7:157656551-157682724:-	2.75	0	1.94742	0	1	NA
213118	PTPRN2	ENSG00000155093.19	clean	chr7:157682937-157898672:-	1.70833	0	2.30899	0	1	NA
213119	PTPRN2	ENSG00000155093.19	clean	chr7:157898737-158081297:-	0.208333	0	7.05238	0	1	NA
213120	PTPRN2	ENSG00000155093.19	clean	chr7:158081377-158110828:-	0.0833333	0	8.49378	0	1	NA
213121	PTPRN2	ENSG00000155093.19	clean	chr7:158081377-158133676:-	0.166667	0	8.49378	0	1	NA
213122	PTPRN2	ENSG00000155093.19	clean	chr7:158110915-158133676:-	0.166667	0	8.49378	0	1	NA
213123	PTPRN2	ENSG00000155093.19	clean	chr7:158134059-158136654:-	0.25	0	6.69286	0	1	NA
213124	PTPRN2	ENSG00000155093.19	clean	chr7:158136695-158138293:-	0.208333	0	8.47335	0	1	NA
213125	PTPRN2	ENSG00000155093.19	clean	chr7:158138515-158166930:-	0.25	0	6.6989	0	1	NA
213126	PTPRN2	ENSG00000155093.19	clean	chr7:158167291-158192326:-	0.208333	0	8.47335	0	1	NA
213127	PTPRN2	ENSG00000155093.19	clean	chr7:158192495-158205170:-	0.125	0	8.49378	0	1	NA
213128	PTPRN2	ENSG00000155093.19	clean	chr7:158205273-158316818:-	0.333333	0	5.51542	0	1	NA
213129	PTPRN2	ENSG00000155093.19	clean	chr7:158205273-158489734:-	0.375	0	5.34716	0	1	NA
213130	PTPRN2	ENSG00000155093.19	clean	chr7:158316932-158489734:-	0.291667	0	7.50407	0	1	NA
213131	PTPRN2	ENSG00000155093.19	clean	chr7:158316932-158587557:-	0.333333	0	6.25855	0	1	NA
213132	PTPRN2	ENSG00000155093.19	clean	chr7:158489785-158587557:-	0.208333	0	8.26243	0	1	NA
213133	NCAPG2	ENSG00000146918.20	clean	chr7:158631717-158644288:-	77.25	-2.46893	1.0418	-2.36986	0.0177947	0.488428
213134	NCAPG2	ENSG00000146918.20	clean	chr7:158641554-158644288:-	75.9583	-4.00105	1.15533	-3.46313	0.000533927	0.0667523
213135	NCAPG2	ENSG00000146918.20	clean	chr7:158644388-158645518:-	75.4167	-2.21241	1.02716	-2.15392	0.0312462	0.600108
213136	NCAPG2	ENSG00000146918.20	clean	chr7:158645619-158646459:-	57.6667	-1.4478	1.11709	-1.29604	0.19496	0.885648
213137	NCAPG2	ENSG00000146918.20	clean	chr7:158646563-158650831:-	57.3333	-1.3717	0.976454	-1.40478	0.160086	0.86511
213138	NCAPG2	ENSG00000146918.20	clean	chr7:158646563-158652292:-	57.9583	-1.36151	0.975541	-1.39565	0.162821	0.866548
213139	NCAPG2	ENSG00000146918.20	clean	chr7:158650972-158652292:-	51.375	-0.905362	0.867356	-1.04382	0.29657	0.937649
213140	NCAPG2	ENSG00000146918.20	clean	chr7:158652480-158654594:-	77.2083	-1.99196	1.24784	-1.59633	0.110415	0.814175
213141	NCAPG2	ENSG00000146918.20	clean	chr7:158654694-158655117:-	61.9167	-0.952016	1.40029	-0.679873	0.496585	1
213142	NCAPG2	ENSG00000146918.20	clean	chr7:158655258-158655338:-	65.125	-0.77227	0.774083	-0.997657	0.318445	0.945818
213143	NCAPG2	ENSG00000146918.20	clean	chr7:158655455-158656259:-	68	-1.49156	0.784289	-1.90181	0.0571966	0.718209
213144	NCAPG2	ENSG00000146918.20	clean	chr7:158656433-158656551:-	55.75	0	1.72848	0	1	1
213145	NCAPG2	ENSG00000146918.20	clean	chr7:158656705-158658337:-	46.9583	-3.11397	1.40616	-2.21452	0.026793	0.572999
213146	NCAPG2	ENSG00000146918.20	clean	chr7:158658408-158662193:-	49.2917	-2.33351	1.45331	-1.60564	0.108352	0.811586
213147	NCAPG2	ENSG00000146918.20	clean	chr7:158658408-158664183:-	68	-1.49381	1.08989	-1.37061	0.170497	0.87162
213148	NCAPG2	ENSG00000146918.20	clean	chr7:158662367-158664183:-	68.875	-1.3869	0.775688	-1.78796	0.0737827	0.756624
213149	NCAPG2	ENSG00000146918.20	clean	chr7:158664296-158664527:-	89.1667	-2.25789	1.62002	-1.39374	0.163396	0.866801
213150	NCAPG2	ENSG00000146918.20	clean	chr7:158664750-158665082:-	69.9167	0	1.70981	0	1	1
213151	NCAPG2	ENSG00000146918.20	clean	chr7:158664750-158667135:-	69.9167	0	1.70981	0	1	1
213152	NCAPG2	ENSG00000146918.20	clean	chr7:158664750-158671513:-	70	0	1.70945	0	1	1
213153	NCAPG2	ENSG00000146918.20	clean	chr7:158671666-158675476:-	81.5833	-3.42495	1.45356	-2.35626	0.0184602	0.494339
213154	NCAPG2	ENSG00000146918.20	clean	chr7:158675656-158679959:-	60.2083	-2.48225	1.2491	-1.98723	0.046897	0.676987
213155	NCAPG2	ENSG00000146918.20	clean	chr7:158680085-158680720:-	55.4167	-3.12913	1.16188	-2.69315	0.00707795	0.318228
213156	NCAPG2	ENSG00000146918.20	clean	chr7:158680816-158683299:-	58.9583	-1.87434	1.48547	-1.26179	0.207026	0.891851
213157	NCAPG2	ENSG00000146918.20	clean	chr7:158683386-158686171:-	47.125	-1.67242	0.93	-1.7983	0.0721288	0.754199
213158	NCAPG2	ENSG00000146918.20	clean	chr7:158686241-158687347:-	57.5417	-2.67937	0.983296	-2.72489	0.00643228	0.302022
213159	NCAPG2	ENSG00000146918.20	clean	chr7:158687442-158689818:-	35.3333	-1.10128	0.894831	-1.23072	0.218429	0.898434
213160	NCAPG2	ENSG00000146918.20	clean	chr7:158689953-158690567:-	80.0833	-1.29106	1.11632	-1.15654	0.247462	0.914351
213161	NCAPG2	ENSG00000146918.20	clean	chr7:158690722-158692841:-	51.4583	-3.44156	1.35047	-2.54842	0.0108212	0.393926
213162	NCAPG2	ENSG00000146918.20	clean	chr7:158692956-158693308:-	57	0	1.72639	0	1	1
213163	NCAPG2	ENSG00000146918.20	clean	chr7:158693497-158696140:-	72.125	-1.72702	1.2727	-1.35697	0.174789	0.873695
213164	NCAPG2	ENSG00000146918.20	clean	chr7:158693497-158701821:-	72.5417	-3.11239	1.35825	-2.29147	0.0219364	0.529671
213165	NCAPG2	ENSG00000146918.20	clean	chr7:158701938-158703649:-	58.9167	-2.12427	1.04507	-2.03265	0.042088	0.660404
213166	NCAPG2	ENSG00000146918.20	clean	chr7:158701938-158704723:-	59.0417	-1.38253	0.900621	-1.53509	0.124762	0.833313
213167	NCAPG2	ENSG00000146918.20	clean	chr7:158703702-158704723:-	58.4167	-0.391856	0.804124	-0.487308	0.62604	1
213168	ESYT2	ENSG00000117868.17	clean	chr7:158734252-158734421:-	94.3333	0	1.69822	0	1	1
213169	ESYT2	ENSG00000117868.17	clean	chr7:158734471-158735502:-	75.9583	-0.401516	1.07404	-0.373837	0.708525	1
213170	ESYT2	ENSG00000117868.17	clean	chr7:158735608-158737047:-	77.2917	-0.72949	0.882021	-0.827066	0.408199	0.979322
213171	ESYT2	ENSG00000117868.17	clean	chr7:158737179-158739022:-	60.9167	0.263911	0.644246	0.409643	0.682068	1
213172	ESYT2	ENSG00000117868.17	clean	chr7:158739121-158741522:-	93.75	-0.399368	0.642151	-0.621922	0.533993	1
213173	ESYT2	ENSG00000117868.17	clean	chr7:158741896-158743528:-	104.125	0.633261	1.26806	0.499392	0.617503	1
213174	ESYT2	ENSG00000117868.17	clean	chr7:158743678-158748193:-	106.125	-1.0486	0.935938	-1.12037	0.262555	0.919994
213175	ESYT2	ENSG00000117868.17	clean	chr7:158748280-158749648:-	121.75	-1.47178	0.974386	-1.51047	0.130924	0.83898
213176	ESYT2	ENSG00000117868.17	clean	chr7:158749723-158752780:-	118.292	-1.21284	0.996927	-1.21658	0.223766	0.902493
213177	ESYT2	ENSG00000117868.17	clean	chr7:158749723-158759485:-	123.292	-1.81317	1.05169	-1.72405	0.0846985	0.776132
213178	ESYT2	ENSG00000117868.17	clean	chr7:158752843-158759485:-	122.792	-1.6211	1.07494	-1.50808	0.131534	0.83977
213179	ESYT2	ENSG00000117868.17	clean	chr7:158759581-158760057:-	99.3333	1.49094	1.3791	1.0811	0.279653	0.926767
213180	ESYT2	ENSG00000117868.17	clean	chr7:158760147-158761495:-	102.375	-1.51842	1.68723	-0.899949	0.368148	0.965005
213181	ESYT2	ENSG00000117868.17	clean	chr7:158761544-158763082:-	112.667	-3.03027	1.47214	-2.05842	0.0395501	0.648687
213182	ESYT2	ENSG00000117868.17	clean	chr7:158763165-158764676:-	116.625	-0.637789	1.21827	-0.523519	0.600613	1
213183	ESYT2	ENSG00000117868.17	clean	chr7:158764853-158767653:-	102.083	-0.74416	1.22054	-0.609695	0.542064	1
213184	ESYT2	ENSG00000117868.17	clean	chr7:158767774-158773340:-	71.9167	-0.631355	1.22219	-0.516578	0.605451	1
213185	ESYT2	ENSG00000117868.17	clean	chr7:158773396-158788003:-	90.6667	0	1.70056	0	1	1
213186	ESYT2	ENSG00000117868.17	clean	chr7:158788093-158788344:-	94.2083	-1.53102	1.70539	-0.897755	0.369316	0.965613
213187	ESYT2	ENSG00000117868.17	clean	chr7:158788417-158793649:-	73.125	-1.03765	0.864506	-1.20028	0.230029	0.905477
213188	ESYT2	ENSG00000117868.17	clean	chr7:158793726-158797941:-	84.2083	-1.18968	1.36805	-0.869613	0.384512	0.972149
213189	ESYT2	ENSG00000117868.17	clean	chr7:158798076-158799030:-	47.8333	-0.6689	1.48528	-0.450353	0.652456	1
213190	ESYT2	ENSG00000117868.17	clean	chr7:158799072-158827542:-	37.6667	0	1.71018	0	1	1
213191	ESYT2	ENSG00000117868.17	clean	chr7:158799072-158829088:-	37.75	0	1.71005	0	1	1
213192	ESYT2	ENSG00000117868.17	clean	chr7:158799072-158829820:-	37.6667	0	1.71018	0	1	1
213193	ESYT2	ENSG00000117868.17	known-exon	chr7:158829357-158829440:-	6.91667	2.58495	1.94852	1.32662	0.184634	NA
213194	WDR60	ENSG00000126870.16	clean	chr7:158856750-158869854:+	14.9167	-1.89709	1.83579	-1.03339	0.301421	0.939399
213195	WDR60	ENSG00000126870.16	clean	chr7:158869490-158869854:+	14.875	-0.908574	1.83138	-0.496115	0.619813	1
213196	WDR60	ENSG00000126870.16	clean	chr7:158869908-158871141:+	19.625	-1.21398	1.4278	-0.85024	0.395192	0.975489
213197	WDR60	ENSG00000126870.16	clean	chr7:158871562-158876608:+	17.1667	-0.55254	1.52049	-0.363397	0.716308	1
213198	WDR60	ENSG00000126870.16	clean	chr7:158876691-158879683:+	12.4583	0	1.77047	0	1	1
213199	WDR60	ENSG00000126870.16	clean	chr7:158879989-158884563:+	14.9583	-1.75697	1.79883	-0.97673	0.328703	0.94983
213200	WDR60	ENSG00000126870.16	clean	chr7:158884619-158887020:+	13.5	-0.879144	1.77346	-0.495721	0.620091	1
213201	WDR60	ENSG00000126870.16	clean	chr7:158887075-158891264:+	14.4583	-2.03218	1.80709	-1.12456	0.260776	0.918826
213202	WDR60	ENSG00000126870.16	clean	chr7:158891333-158901738:+	14.5	0	1.74468	0	1	1
213203	WDR60	ENSG00000126870.16	clean	chr7:158901816-158902375:+	13.7083	-1.94758	1.74102	-1.11865	0.263292	0.920194
213204	WDR60	ENSG00000126870.16	clean	chr7:158902595-158905988:+	14.5833	-2.20163	0.86629	-2.54145	0.0110394	0.396967
213205	WDR60	ENSG00000126870.16	clean	chr7:158906091-158911549:+	12.75	-1.14086	1.23451	-0.924143	0.355412	0.961029
213206	WDR60	ENSG00000126870.16	clean	chr7:158911679-158912984:+	13.625	-1.16992	1.10975	-1.05422	0.291782	0.936132
213207	WDR60	ENSG00000126870.16	clean	chr7:158913096-158914232:+	13.1667	-1.66296	1.43502	-1.15884	0.246519	0.914351
213208	WDR60	ENSG00000126870.16	clean	chr7:158918869-158922376:+	13.7917	-0.767022	1.30705	-0.586836	0.557314	1
213209	WDR60	ENSG00000126870.16	clean	chr7:158922549-158923570:+	12	-0.754886	1.44204	-0.523483	0.600638	1
213210	WDR60	ENSG00000126870.16	clean	chr7:158923733-158926186:+	13.2917	-1.96887	1.43326	-1.3737	0.169534	0.871374
213211	WDR60	ENSG00000126870.16	clean	chr7:158926300-158926401:+	12.2917	-2.36034	1.78101	-1.32528	0.185078	0.879342
213212	WDR60	ENSG00000126870.16	clean	chr7:158926463-158926991:+	13.1667	-2.27633	1.37653	-1.65367	0.0981947	0.798701
213213	WDR60	ENSG00000126870.16	clean	chr7:158927043-158930454:+	12.25	-1.05889	1.1958	-0.885506	0.375884	0.968428
213214	WDR60	ENSG00000126870.16	clean	chr7:158930515-158934128:+	10.625	-1.96962	1.18594	-1.66081	0.096751	0.795159
213215	WDR60	ENSG00000126870.16	clean	chr7:158934228-158934417:+	9.95833	-0.320876	1.73807	-0.184616	0.85353	NA
213216	WDR60	ENSG00000126870.16	clean	chr7:158934549-158941924:+	9.45833	-0.757428	1.78778	-0.423669	0.671807	NA
213217	WDR60	ENSG00000126870.16	clean	chr7:158942148-158945580:+	12.9167	-0.678071	1.29684	-0.522864	0.601069	1
213218	VIPR2	ENSG00000106018.14	clean	chr7:159030789-159031827:-	0.416667	0	4.42403	0	1	NA
213219	VIPR2	ENSG00000106018.14	clean	chr7:159031869-159031937:-	0.625	0	2.97896	0	1	NA
213220	VIPR2	ENSG00000106018.14	clean	chr7:159032067-159034212:-	0.416667	0	4.10419	0	1	NA
213221	VIPR2	ENSG00000106018.14	clean	chr7:159034304-159034580:-	0.625	-2.21784	3.1086	-0.713454	0.475565	NA
213222	VIPR2	ENSG00000106018.14	clean	chr7:159034650-159035951:-	0.5	0	3.87019	0	1	NA
213223	VIPR2	ENSG00000106018.14	clean	chr7:159036012-159036751:-	0.541667	0	3.60329	0	1	NA
213224	VIPR2	ENSG00000106018.14	clean	chr7:159036902-159043034:-	0.708333	0	4.02114	0	1	NA
213225	VIPR2	ENSG00000106018.14	clean	chr7:159043176-159058480:-	0.791667	0	2.72486	0	1	NA
213226	VIPR2	ENSG00000106018.14	clean	chr7:159058578-159096834:-	0.958333	0	2.69777	0	1	NA
213227	VIPR2	ENSG00000106018.14	clean	chr7:159058578-159103756:-	0.958333	0	2.69777	0	1	NA
213228	VIPR2	ENSG00000106018.14	clean	chr7:159103854-159109811:-	1.5	0	2.18686	0	1	NA
213229	VIPR2	ENSG00000106018.14	clean	chr7:159109919-159142445:-	0.625	0	4.04051	0	1	NA
213230	VIPR2	ENSG00000106018.14	clean	chr7:159117406-159142445:-	0.625	0	4.04051	0	1	NA
213231	VIPR2	ENSG00000106018.14	clean	chr7:159142545-159144297:-	0.666667	0	3.53232	0	1	NA
213232	RPL23AP53	ENSG00000223508.5	clean	chr8:213710-219289:-	10.0833	-1.3992	1.80216	-0.7764	0.437513	NA
213233	RPL23AP53	ENSG00000223508.5	clean	chr8:219417-232128:-	11.875	-1.32169	1.77099	-0.746301	0.455486	0.994929
213234	RPL23AP53	ENSG00000223508.5	clean	chr8:230170-230803:-	2.91667	-3.15074	1.70523	-1.8477	0.0646463	NA
213235	ZNF596	ENSG00000172748.14	clean	chr8:240496-240823:+	1.41667	2.06585	2.18944	0.943552	0.345399	NA
213236	ZNF596	ENSG00000172748.14	clean	chr8:240907-242886:+	2.5	0.400771	2.16115	0.185443	0.852882	NA
213237	ZNF596	ENSG00000172748.14	clean	chr8:243013-243721:+	1.91667	0	2.2799	0	1	NA
213238	ZNF596	ENSG00000172748.14	clean	chr8:243805-244618:+	2.25	0	2.33642	0	1	NA
213239	ZNF596	ENSG00000172748.14	clean	chr8:244701-245153:+	1.54167	0	2.51054	0	1	NA
213240	ZNF596	ENSG00000172748.14	clean	chr8:245264-261066:+	0.0416667	0	8.49378	0	1	NA
213241	ZNF596	ENSG00000172748.14	clean	chr8:261155-264169:+	0.125	0	8.49378	0	1	NA
213242	FBXO25	ENSG00000147364.16	clean	chr8:406678-413072:+	55.875	-1.38196	1.69853	-0.81362	0.415862	0.982715
213243	FBXO25	ENSG00000147364.16	clean	chr8:407066-413072:+	55.875	-1.38196	1.69853	-0.81362	0.415862	0.982715
213244	FBXO25	ENSG00000147364.16	clean	chr8:413213-431340:+	65.2917	-2.40792	1.58757	-1.51673	0.129334	0.837371
213245	FBXO25	ENSG00000147364.16	clean	chr8:420448-431340:+	64.9583	-1.50854	1.69309	-0.890996	0.372932	0.966925
213246	FBXO25	ENSG00000147364.16	clean	chr8:450083-451268:+	46.9583	-3.57285	1.39615	-2.55907	0.0104954	0.389432
213247	FBXO25	ENSG00000147364.16	clean	chr8:451453-458368:+	62.7083	-1.95779	1.47602	-1.3264	0.184708	0.878985
213248	FBXO25	ENSG00000147364.16	clean	chr8:458551-463006:+	51.375	-2.27016	1.43717	-1.57961	0.114196	0.820323
213249	FBXO25	ENSG00000147364.16	clean	chr8:463150-467719:+	45.9167	-0.772138	1.15313	-0.669604	0.50311	1
213250	FBXO25	ENSG00000147364.16	clean	chr8:463150-468714:+	46.1667	-0.77422	1.15225	-0.671922	0.501633	1
213251	FBXO25	ENSG00000147364.16	clean	chr8:467746-467950:+	1.20833	1.32192	2.07885	0.635889	0.524849	NA
213252	FBXO25	ENSG00000147364.16	clean	chr8:467746-468714:+	46.25	-1.94414	1.22586	-1.58594	0.112754	0.817585
213253	TDRP	ENSG00000180190.11	known-exon	chr8:491670-492458:-	30.5	0.266396	0.846239	0.3148	0.752914	1
213254	TDRP	ENSG00000180190.11	clean	chr8:492744-494493:-	50	-1.15831	0.902143	-1.28395	0.199158	0.887081
213255	TDRP	ENSG00000180190.11	clean	chr8:494597-494971:-	34.6667	-2.37043	1.70536	-1.38999	0.164531	0.867321
213256	TDRP	ENSG00000180190.11	clean	chr8:494597-544649:-	34.9167	-2.29186	1.59914	-1.43318	0.151805	0.858499
213257	TDRP	ENSG00000180190.11	clean	chr8:544845-545613:-	0.0416667	0	8.49378	0	1	NA
213258	ERICH1	ENSG00000104714.14	clean	chr8:616581-625674:-	0.375	0	5.24293	0	1	NA
213259	ERICH1	ENSG00000104714.14	clean	chr8:615284-668597:-	26.7917	-2.81233	1.61316	-1.74337	0.0812696	0.769521
213260	ERICH1	ENSG00000104714.14	known-exon	chr8:625968-627002:-	0.541667	-0.961796	3.0427	-0.3161	0.751927	NA
213261	ERICH1	ENSG00000104714.14	clean	chr8:627238-640582:-	1.58333	-0.485425	1.62428	-0.298855	0.765051	NA
213262	ERICH1	ENSG00000104714.14	clean	chr8:637595-640582:-	2.20833	-0.447455	1.50139	-0.298027	0.765683	NA
213263	ERICH1	ENSG00000104714.14	clean	chr8:640834-641113:-	1.875	3.38776	1.92375	1.76102	0.0782346	NA
213264	ERICH1	ENSG00000104714.14	clean	chr8:668792-673288:-	25	-0.121464	0.816682	-0.148728	0.881768	1
213265	ERICH1	ENSG00000104714.14	clean	chr8:672204-673288:-	25	0.174233	0.797668	0.218428	0.827096	1
213266	ERICH1	ENSG00000104714.14	clean	chr8:674047-686641:-	51.4167	0.720833	1.61533	0.446244	0.655421	1
213267	ERICH1	ENSG00000104714.14	clean	chr8:674047-690897:-	51.5417	0.343997	1.50303	0.228868	0.818971	1
213268	ERICH1	ENSG00000104714.14	clean	chr8:674047-692477:-	56.0417	0.387589	1.49924	0.258525	0.796002	1
213269	ERICH1	ENSG00000104714.14	clean	chr8:674047-731139:-	51.6667	-0.551935	1.38173	-0.399453	0.68956	1
213270	ERICH1	ENSG00000104714.14	clean	chr8:691096-692477:-	56.0833	-0.508343	1.37841	-0.368789	0.712285	1
213271	ERICH1	ENSG00000104714.14	clean	chr8:692612-715860:-	42.625	-0.115843	1.60511	-0.0721716	0.942465	1
213272	ERICH1	ENSG00000104714.14	clean	chr8:716007-731139:-	35.125	-0.51684	0.938516	-0.550699	0.58184	1
213273	ERICH1	ENSG00000104714.14	clean	chr8:716007-737783:-	34.2917	-0.742399	1.22952	-0.603811	0.545969	1
213274	DLGAP2	ENSG00000198010.12	clean	chr8:737825-753455:+	5.25	0	1.84477	0	1	NA
213275	DLGAP2	ENSG00000198010.12	clean	chr8:737825-822091:+	5.25	0	1.84477	0	1	NA
213276	DLGAP2	ENSG00000198010.12	clean	chr8:737825-907911:+	6	0	1.82078	0	1	NA
213277	DLGAP2	ENSG00000198010.12	clean	chr8:822193-907911:+	5.5	0	1.8344	0	1	NA
213278	DLGAP2	ENSG00000198010.12	clean	chr8:883348-907911:+	5.5	0	1.8344	0	1	NA
213279	DLGAP2	ENSG00000198010.12	clean	chr8:907966-910385:+	4.91667	0.0800234	1.85037	0.0432471	0.965505	NA
213280	DLGAP2	ENSG00000198010.12	clean	chr8:907966-1002112:+	4.875	0	1.85464	0	1	NA
213281	DLGAP2	ENSG00000198010.12	clean	chr8:907966-1104882:+	4.875	0	1.85464	0	1	NA
213282	DLGAP2	ENSG00000198010.12	clean	chr8:907966-1137298:+	4.875	0	1.85464	0	1	NA
213283	DLGAP2	ENSG00000198010.12	clean	chr8:907966-1258850:+	4.875	0	1.85464	0	1	NA
213284	DLGAP2	ENSG00000198010.12	clean	chr8:1003304-1032585:+	1.25	0	2.6097	0	1	NA
213285	DLGAP2	ENSG00000198010.12	clean	chr8:1105066-1258850:+	3.33333	0	1.93498	0	1	NA
213286	DLGAP2	ENSG00000198010.12	clean	chr8:1250572-1258850:+	3.33333	0	1.93498	0	1	NA
213287	DLGAP2	ENSG00000198010.12	clean	chr8:1258883-1259668:+	3.04167	0.208128	1.96911	0.105696	0.915823	NA
213288	DLGAP2	ENSG00000198010.12	clean	chr8:1258883-1262417:+	3	0	1.98232	0	1	NA
213289	DLGAP2	ENSG00000198010.12	clean	chr8:1258883-1501365:+	3	0	1.98232	0	1	NA
213290	DLGAP2	ENSG00000198010.12	clean	chr8:1259808-1262414:+	0.166667	0	8.49378	0	1	NA
213291	DLGAP2	ENSG00000198010.12	clean	chr8:1501431-1548625:+	0.916667	0	2.70297	0	1	NA
213292	DLGAP2	ENSG00000198010.12	clean	chr8:1549683-1565682:+	0.916667	0	2.56814	0	1	NA
213293	DLGAP2	ENSG00000198010.12	clean	chr8:1565894-1626739:+	0.666667	0	8.20894	0	1	NA
213294	DLGAP2	ENSG00000198010.12	clean	chr8:1626887-1632826:+	0.375	0	5.11552	0	1	NA
213295	DLGAP2	ENSG00000198010.12	clean	chr8:1633046-1668328:+	0.5	0	4.15383	0	1	NA
213296	DLGAP2	ENSG00000198010.12	clean	chr8:1668678-1669742:+	0.5	0	4.75957	0	1	NA
213297	DLGAP2	ENSG00000198010.12	clean	chr8:1668678-1676532:+	0.583333	0	3.65646	0	1	NA
213298	DLGAP2	ENSG00000198010.12	clean	chr8:1669784-1676532:+	0.541667	0	3.71057	0	1	NA
213299	DLGAP2	ENSG00000198010.12	clean	chr8:1676618-1678213:+	0.166667	0	8.47335	0	1	NA
213300	DLGAP2	ENSG00000198010.12	clean	chr8:1678629-1691534:+	0.25	0	6.5815	0	1	NA
213301	DLGAP2	ENSG00000198010.12	clean	chr8:1679044-1680547:+	0.0833333	0	8.49378	0	1	NA
213302	DLGAP2	ENSG00000198010.12	clean	chr8:1680686-1688252:+	0	NA	NA	NA	NA	NA
213303	DLGAP2	ENSG00000198010.12	clean	chr8:1691626-1697146:+	0.0416667	0	8.49378	0	1	NA
213304	DLGAP2	ENSG00000198010.12	clean	chr8:1697299-1701187:+	0.125	0	8.47335	0	1	NA
213305	CLN8	ENSG00000182372.10	clean	chr8:1756082-1758248:+	0.0416667	0	8.49378	0	1	NA
213306	CLN8	ENSG00000182372.10	clean	chr8:1756082-1759296:+	0.0416667	0	8.49378	0	1	NA
213307	CLN8	ENSG00000182372.10	clean	chr8:1756082-1770931:+	14.375	0	1.75868	0	1	1
213308	CLN8	ENSG00000182372.10	clean	chr8:1758306-1759296:+	0	NA	NA	NA	NA	NA
213309	CLN8	ENSG00000182372.10	clean	chr8:1763885-1765067:+	11	-0.454565	1.57554	-0.288513	0.772954	1
213310	CLN8	ENSG00000182372.10	clean	chr8:1763811-1770931:+	14.625	-1.07209	1.65073	-0.649464	0.516039	1
213311	CLN8	ENSG00000182372.10	clean	chr8:1764702-1770931:+	14.6667	-1.65705	1.54076	-1.07547	0.282163	0.929066
213312	CLN8	ENSG00000182372.10	clean	chr8:1765223-1770931:+	14.6667	-1.65705	1.54076	-1.07547	0.282163	0.929066
213313	CLN8	ENSG00000182372.10	clean	chr8:1771597-1772923:+	13.0417	-0.984732	0.933412	-1.05498	0.291434	0.935696
213314	CLN8	ENSG00000182372.10	clean	chr8:1771597-1780249:+	12.9167	-0.569695	0.980731	-0.580888	0.561316	1
213315	CLN8	ENSG00000182372.10	clean	chr8:1771597-1800673:+	12.2083	-2.16439	1.62819	-1.32932	0.183743	0.878705
213316	CLN8	ENSG00000182372.10	clean	chr8:1772985-1780249:+	12.0417	-0.662304	0.985731	-0.67189	0.501653	1
213317	CLN8	ENSG00000182372.10	clean	chr8:1773901-1780249:+	12	-0.984231	1.03771	-0.948464	0.342893	0.955701
213318	CLN8	ENSG00000182372.10	clean	chr8:1800025-1800673:+	0	NA	NA	NA	NA	NA
213319	ARHGEF10	ENSG00000104728.16	clean	chr8:1824113-1826046:+	5.95833	0	1.8688	0	1	NA
213320	ARHGEF10	ENSG00000104728.16	clean	chr8:1824113-1843352:+	6.08333	0	1.83986	0	1	NA
213321	ARHGEF10	ENSG00000104728.16	clean	chr8:1826135-1843352:+	4.5	0	1.92722	0	1	NA
213322	ARHGEF10	ENSG00000104728.16	clean	chr8:1843436-1857959:+	13.375	0	1.76395	0	1	1
213323	ARHGEF10	ENSG00000104728.16	clean	chr8:1858115-1859896:+	22.5	-1.77235	1.50318	-1.17907	0.238371	0.90944
213324	ARHGEF10	ENSG00000104728.16	clean	chr8:1858816-1859896:+	22.5833	-2.18739	1.4435	-1.51534	0.129687	0.837371
213325	ARHGEF10	ENSG00000104728.16	clean	chr8:1860184-1864369:+	33.4583	-0.245851	1.70911	-0.143847	0.885621	1
213326	ARHGEF10	ENSG00000104728.16	clean	chr8:1864436-1866525:+	27.9167	0.614973	1.13755	0.540614	0.588773	1
213327	ARHGEF10	ENSG00000104728.16	clean	chr8:1866602-1869193:+	34.4167	0.116902	0.959449	0.121843	0.903024	1
213328	ARHGEF10	ENSG00000104728.16	clean	chr8:1869250-1876570:+	29.9167	-0.0524673	0.916122	-0.0572711	0.954329	1
213329	ARHGEF10	ENSG00000104728.16	clean	chr8:1876734-1880047:+	29.7917	-1.73498	1.31572	-1.31866	0.187283	0.8812
213330	ARHGEF10	ENSG00000104728.16	clean	chr8:1876734-1882634:+	29.9583	-0.734987	1.49958	-0.490127	0.624044	1
213331	ARHGEF10	ENSG00000104728.16	clean	chr8:1880164-1882634:+	26.9583	-0.631217	1.7203	-0.366923	0.713676	1
213332	ARHGEF10	ENSG00000104728.16	clean	chr8:1882749-1885600:+	23.4583	0.058213	1.4113	0.0412477	0.967098	1
213333	ARHGEF10	ENSG00000104728.16	clean	chr8:1885707-1893568:+	22.7917	0	1.76655	0	1	1
213334	ARHGEF10	ENSG00000104728.16	clean	chr8:1893646-1894392:+	26.7917	-0.793906	1.40432	-0.56533	0.571849	1
213335	ARHGEF10	ENSG00000104728.16	clean	chr8:1894572-1896332:+	17.1667	-0.390495	1.108	-0.352433	0.724514	1
213336	ARHGEF10	ENSG00000104728.16	clean	chr8:1896449-1898432:+	26.875	-0.415037	0.82135	-0.505311	0.61334	1
213337	ARHGEF10	ENSG00000104728.16	clean	chr8:1898525-1903280:+	30.4167	-2.0383	1.61632	-1.26107	0.207282	0.892278
213338	ARHGEF10	ENSG00000104728.16	clean	chr8:1904311-1905570:+	27.1667	-1.72549	0.580099	-2.97448	0.00293488	0.197313
213339	ARHGEF10	ENSG00000104728.16	clean	chr8:1905716-1909294:+	20.75	-0.949115	1.43356	-0.662068	0.507927	1
213340	ARHGEF10	ENSG00000104728.16	clean	chr8:1909470-1922963:+	18.2083	0	1.74595	0	1	1
213341	ARHGEF10	ENSG00000104728.16	clean	chr8:1923079-1923467:+	23.875	-1.1451	1.63094	-0.702114	0.482608	1
213342	ARHGEF10	ENSG00000104728.16	clean	chr8:1923595-1923773:+	21.7917	-1.78408	1.51415	-1.17828	0.238686	0.909692
213343	ARHGEF10	ENSG00000104728.16	clean	chr8:1923874-1925282:+	24.25	-1.21681	1.04014	-1.16985	0.242062	0.912213
213344	ARHGEF10	ENSG00000104728.16	clean	chr8:1925404-1926376:+	19.9167	-0.669219	1.20733	-0.554299	0.579375	1
213345	ARHGEF10	ENSG00000104728.16	clean	chr8:1925404-1928426:+	21.375	-0.562935	1.09051	-0.516214	0.605705	1
213346	ARHGEF10	ENSG00000104728.16	clean	chr8:1926463-1928426:+	19.8333	-0.0414196	1.13741	-0.0364158	0.970951	1
213347	ARHGEF10	ENSG00000104728.16	clean	chr8:1928650-1929285:+	18.5417	0.141114	1.20938	0.116683	0.907111	1
213348	ARHGEF10	ENSG00000104728.16	clean	chr8:1929443-1933799:+	22.6667	0	1.73331	0	1	1
213349	ARHGEF10	ENSG00000104728.16	clean	chr8:1933942-1945480:+	21.5417	-2.18656	1.63181	-1.33996	0.180258	0.876034
213350	ARHGEF10	ENSG00000104728.16	clean	chr8:1943712-1945480:+	21.2917	-2.80923	1.52135	-1.84654	0.0648144	0.739507
213351	ARHGEF10	ENSG00000104728.16	clean	chr8:1945655-1952704:+	14.875	-0.0544474	1.53443	-0.0354839	0.971694	1
213352	ARHGEF10	ENSG00000104728.16	clean	chr8:1952827-1956748:+	19.8333	-0.164386	1.50965	-0.108891	0.913289	1
213353	KBTBD11	ENSG00000176595.4	clean	chr8:1973935-2000284:+	13.9167	0	1.75686	0	1	1
213354	MYOM2	ENSG00000036448.10	clean	chr8:2045168-2050754:+	18.5833	-0.283961	1.1893	-0.238762	0.81129	1
213355	MYOM2	ENSG00000036448.10	clean	chr8:2045168-2090007:+	20.4167	-0.636187	1.72092	-0.369678	0.711622	1
213356	MYOM2	ENSG00000036448.10	clean	chr8:2050873-2052157:+	24.875	0.229199	1.38285	0.165744	0.868359	1
213357	MYOM2	ENSG00000036448.10	clean	chr8:2052313-2057347:+	20.4167	-0.767826	1.28168	-0.599076	0.549122	1
213358	MYOM2	ENSG00000036448.10	clean	chr8:2057486-2057622:+	28.9583	-0.889575	1.70564	-0.521548	0.601985	1
213359	MYOM2	ENSG00000036448.10	clean	chr8:2057780-2059152:+	29.9167	-1.08659	1.49206	-0.728245	0.466464	0.998476
213360	MYOM2	ENSG00000036448.10	clean	chr8:2059245-2069277:+	19.7917	-1.95011	1.74571	-1.11709	0.263957	0.920448
213361	MYOM2	ENSG00000036448.10	clean	chr8:2069366-2069446:+	28.0833	-0.560299	1.71266	-0.327152	0.743553	1
213362	MYOM2	ENSG00000036448.10	clean	chr8:2069497-2072344:+	29.875	0.32025	1.71372	0.186874	0.851759	1
213363	MYOM2	ENSG00000036448.10	clean	chr8:2072509-2073338:+	17.625	0.50891	1.62358	0.31345	0.753939	1
213364	MYOM2	ENSG00000036448.10	clean	chr8:2073500-2076140:+	16.9583	0.982643	1.5172	0.647668	0.5172	1
213365	MYOM2	ENSG00000036448.10	clean	chr8:2076282-2078733:+	23.5833	-0.51592	1.27246	-0.405452	0.685146	1
213366	MYOM2	ENSG00000036448.10	clean	chr8:2078933-2079559:+	24.25	-0.460872	1.20225	-0.383341	0.701467	1
213367	MYOM2	ENSG00000036448.10	clean	chr8:2079613-2085262:+	23.625	0	1.72472	0	1	1
213368	MYOM2	ENSG00000036448.10	clean	chr8:2082182-2085262:+	23.375	0	1.72571	0	1	1
213369	MYOM2	ENSG00000036448.10	clean	chr8:2085021-2085262:+	23.5417	0	1.72459	0	1	1
213370	MYOM2	ENSG00000036448.10	clean	chr8:2085390-2090007:+	19.5	0	1.73156	0	1	1
213371	MYOM2	ENSG00000036448.10	clean	chr8:2090191-2092345:+	18.4583	0	1.7448	0	1	1
213372	MYOM2	ENSG00000036448.10	clean	chr8:2092520-2093969:+	20.7083	-1.55903	1.73238	-0.89994	0.368152	0.965005
213373	MYOM2	ENSG00000036448.10	clean	chr8:2094091-2096246:+	23.125	-1.41597	1.71305	-0.826576	0.408477	0.979425
213374	MYOM2	ENSG00000036448.10	clean	chr8:2096434-2098856:+	22.5	-3.11832	1.43855	-2.16769	0.0301825	0.591563
213375	MYOM2	ENSG00000036448.10	clean	chr8:2098111-2098856:+	22	-2.16272	1.61219	-1.34148	0.179765	0.875841
213376	MYOM2	ENSG00000036448.10	clean	chr8:2098983-2100875:+	16.9583	0	1.72367	0	1	1
213377	MYOM2	ENSG00000036448.10	clean	chr8:2100499-2100875:+	17	0.0202137	1.7226	0.0117344	0.990638	1
213378	MYOM2	ENSG00000036448.10	clean	chr8:2101054-2102666:+	21.9583	-1.68536	1.63381	-1.03156	0.302281	0.939662
213379	MYOM2	ENSG00000036448.10	clean	chr8:2102262-2102666:+	21.8333	-0.789432	1.52526	-0.517572	0.604757	1
213380	MYOM2	ENSG00000036448.10	clean	chr8:2102781-2106241:+	24.1667	0	1.73048	0	1	1
213381	MYOM2	ENSG00000036448.10	clean	chr8:2106398-2106490:+	17.75	0.722867	1.52003	0.475561	0.634387	1
213382	MYOM2	ENSG00000036448.10	clean	chr8:2106597-2108785:+	19.7917	-0.495324	1.51552	-0.326834	0.743793	1
213383	MYOM2	ENSG00000036448.10	clean	chr8:2108830-2109394:+	14.7083	0.0898046	1.748	0.0513756	0.959026	1
213384	MYOM2	ENSG00000036448.10	clean	chr8:2109531-2115959:+	22.9167	0	1.7371	0	1	1
213385	MYOM2	ENSG00000036448.10	clean	chr8:2116104-2116215:+	16.2917	0	1.72815	0	1	1
213386	MYOM2	ENSG00000036448.10	clean	chr8:2116275-2117884:+	20.4167	0	1.74914	0	1	1
213387	MYOM2	ENSG00000036448.10	clean	chr8:2117952-2123251:+	25.7083	0	1.74664	0	1	1
213388	MYOM2	ENSG00000036448.10	clean	chr8:2119211-2123251:+	25.7083	0	1.74664	0	1	1
213389	MYOM2	ENSG00000036448.10	clean	chr8:2119451-2123251:+	25.7083	0	1.74664	0	1	1
213390	MYOM2	ENSG00000036448.10	clean	chr8:2123365-2123554:+	31.1667	0	1.7262	0	1	1
213391	MYOM2	ENSG00000036448.10	clean	chr8:2123642-2124178:+	24.2083	-0.639597	1.72215	-0.371395	0.710343	1
213392	MYOM2	ENSG00000036448.10	clean	chr8:2124217-2129126:+	22.625	0	1.74678	0	1	1
213393	MYOM2	ENSG00000036448.10	clean	chr8:2127881-2129126:+	22.6667	-1.47486	1.746	-0.844711	0.398272	0.976443
213394	MYOM2	ENSG00000036448.10	clean	chr8:2129232-2140722:+	25.8333	0	1.71632	0	1	1
213395	MYOM2	ENSG00000036448.10	clean	chr8:2140886-2141140:+	15.7917	0.698762	1.72684	0.404646	0.685737	1
213396	MYOM2	ENSG00000036448.10	clean	chr8:2140886-2142374:+	16.875	0.0588935	1.05354	0.0559004	0.955421	1
213397	MYOM2	ENSG00000036448.10	clean	chr8:2140886-2143400:+	18.9583	0.351288	1.38031	0.254499	0.79911	1
213398	MYOM2	ENSG00000036448.10	clean	chr8:2141177-2142374:+	14.2917	-0.0164884	1.04955	-0.01571	0.987466	1
213399	MYOM2	ENSG00000036448.10	clean	chr8:2142397-2143400:+	17.75	0	1.73015	0	1	1
213400	MYOM2	ENSG00000036448.10	clean	chr8:2143456-2144663:+	24.375	-0.205674	1.717	-0.119787	0.904652	1
213401	MYOM2	ENSG00000036448.10	clean	chr8:2143456-2165152:+	24.1667	0	1.7187	0	1	1
213402	CSMD1	ENSG00000183117.19	clean	chr8:2938744-2942471:-	0	NA	NA	NA	NA	NA
213403	CSMD1	ENSG00000183117.19	clean	chr8:2942604-2949298:-	0	NA	NA	NA	NA	NA
213404	CSMD1	ENSG00000183117.19	clean	chr8:2949386-2950230:-	0	NA	NA	NA	NA	NA
213405	CSMD1	ENSG00000183117.19	clean	chr8:2950343-2951113:-	0	NA	NA	NA	NA	NA
213406	CSMD1	ENSG00000183117.19	clean	chr8:2951275-2954223:-	0	NA	NA	NA	NA	NA
213407	CSMD1	ENSG00000183117.19	clean	chr8:2951275-2955588:-	0	NA	NA	NA	NA	NA
213408	CSMD1	ENSG00000183117.19	clean	chr8:2954268-2955588:-	0	NA	NA	NA	NA	NA
213409	CSMD1	ENSG00000183117.19	clean	chr8:2955768-2957695:-	0	NA	NA	NA	NA	NA
213410	CSMD1	ENSG00000183117.19	clean	chr8:2957807-2961140:-	0	NA	NA	NA	NA	NA
213411	CSMD1	ENSG00000183117.19	clean	chr8:2961214-2962465:-	0	NA	NA	NA	NA	NA
213412	CSMD1	ENSG00000183117.19	clean	chr8:2962639-2963221:-	0	NA	NA	NA	NA	NA
213413	CSMD1	ENSG00000183117.19	clean	chr8:2963395-2965774:-	0	NA	NA	NA	NA	NA
213414	CSMD1	ENSG00000183117.19	clean	chr8:2963395-2973116:-	0	NA	NA	NA	NA	NA
213415	CSMD1	ENSG00000183117.19	clean	chr8:2965954-2966569:-	0	NA	NA	NA	NA	NA
213416	CSMD1	ENSG00000183117.19	clean	chr8:2966746-2973116:-	0	NA	NA	NA	NA	NA
213417	CSMD1	ENSG00000183117.19	clean	chr8:2973299-2974450:-	0	NA	NA	NA	NA	NA
213418	CSMD1	ENSG00000183117.19	clean	chr8:2974624-2978611:-	0	NA	NA	NA	NA	NA
213419	CSMD1	ENSG00000183117.19	clean	chr8:2978800-2998010:-	0	NA	NA	NA	NA	NA
213420	CSMD1	ENSG00000183117.19	clean	chr8:2998184-2999957:-	0	NA	NA	NA	NA	NA
213421	CSMD1	ENSG00000183117.19	clean	chr8:3000131-3018476:-	0	NA	NA	NA	NA	NA
213422	CSMD1	ENSG00000183117.19	clean	chr8:3000131-3029318:-	0	NA	NA	NA	NA	NA
213423	CSMD1	ENSG00000183117.19	clean	chr8:3018650-3029318:-	0	NA	NA	NA	NA	NA
213424	CSMD1	ENSG00000183117.19	clean	chr8:3029513-3043720:-	0.0416667	0	8.49378	0	1	NA
213425	CSMD1	ENSG00000183117.19	clean	chr8:3029513-3052461:-	0.0416667	0	8.49378	0	1	NA
213426	CSMD1	ENSG00000183117.19	clean	chr8:3052647-3087096:-	0.0416667	0	8.49378	0	1	NA
213427	CSMD1	ENSG00000183117.19	clean	chr8:3087285-3091515:-	0	NA	NA	NA	NA	NA
213428	CSMD1	ENSG00000183117.19	clean	chr8:3091662-3096848:-	0	NA	NA	NA	NA	NA
213429	CSMD1	ENSG00000183117.19	clean	chr8:3091662-3106527:-	0	NA	NA	NA	NA	NA
213430	CSMD1	ENSG00000183117.19	clean	chr8:3097037-3106527:-	0	NA	NA	NA	NA	NA
213431	CSMD1	ENSG00000183117.19	clean	chr8:3106641-3107717:-	0	NA	NA	NA	NA	NA
213432	CSMD1	ENSG00000183117.19	clean	chr8:3107798-3108602:-	0	NA	NA	NA	NA	NA
213433	CSMD1	ENSG00000183117.19	clean	chr8:3108748-3110157:-	0	NA	NA	NA	NA	NA
213434	CSMD1	ENSG00000183117.19	clean	chr8:3110335-3112959:-	0	NA	NA	NA	NA	NA
213435	CSMD1	ENSG00000183117.19	clean	chr8:3110335-3118398:-	0	NA	NA	NA	NA	NA
213436	CSMD1	ENSG00000183117.19	clean	chr8:3118587-3142464:-	0	NA	NA	NA	NA	NA
213437	CSMD1	ENSG00000183117.19	clean	chr8:3128900-3142464:-	0	NA	NA	NA	NA	NA
213438	CSMD1	ENSG00000183117.19	clean	chr8:3142674-3151396:-	0	NA	NA	NA	NA	NA
213439	CSMD1	ENSG00000183117.19	clean	chr8:3151513-3157896:-	0	NA	NA	NA	NA	NA
213440	CSMD1	ENSG00000183117.19	clean	chr8:3157966-3162158:-	0	NA	NA	NA	NA	NA
213441	CSMD1	ENSG00000183117.19	clean	chr8:3162277-3181109:-	0	NA	NA	NA	NA	NA
213442	CSMD1	ENSG00000183117.19	clean	chr8:3181214-3182990:-	0	NA	NA	NA	NA	NA
213443	CSMD1	ENSG00000183117.19	clean	chr8:3181214-3187868:-	0	NA	NA	NA	NA	NA
213444	CSMD1	ENSG00000183117.19	clean	chr8:3187965-3188886:-	0	NA	NA	NA	NA	NA
213445	CSMD1	ENSG00000183117.19	clean	chr8:3189011-3189911:-	0	NA	NA	NA	NA	NA
213446	CSMD1	ENSG00000183117.19	clean	chr8:3190115-3199713:-	0	NA	NA	NA	NA	NA
213447	CSMD1	ENSG00000183117.19	clean	chr8:3199809-3201611:-	0	NA	NA	NA	NA	NA
213448	CSMD1	ENSG00000183117.19	clean	chr8:3201725-3205503:-	0	NA	NA	NA	NA	NA
213449	CSMD1	ENSG00000183117.19	clean	chr8:3205620-3214496:-	0	NA	NA	NA	NA	NA
213450	CSMD1	ENSG00000183117.19	clean	chr8:3214691-3219254:-	0	NA	NA	NA	NA	NA
213451	CSMD1	ENSG00000183117.19	clean	chr8:3219442-3223728:-	0	NA	NA	NA	NA	NA
213452	CSMD1	ENSG00000183117.19	clean	chr8:3223867-3230039:-	0	NA	NA	NA	NA	NA
213453	CSMD1	ENSG00000183117.19	clean	chr8:3230231-3284143:-	0	NA	NA	NA	NA	NA
213454	CSMD1	ENSG00000183117.19	clean	chr8:3279163-3284143:-	0	NA	NA	NA	NA	NA
213455	CSMD1	ENSG00000183117.19	clean	chr8:3284346-3284471:-	0	NA	NA	NA	NA	NA
213456	CSMD1	ENSG00000183117.19	clean	chr8:3284346-3307694:-	0	NA	NA	NA	NA	NA
213457	CSMD1	ENSG00000183117.19	clean	chr8:3307821-3308311:-	0	NA	NA	NA	NA	NA
213458	CSMD1	ENSG00000183117.19	clean	chr8:3308503-3343293:-	0	NA	NA	NA	NA	NA
213459	CSMD1	ENSG00000183117.19	clean	chr8:3343450-3347991:-	0	NA	NA	NA	NA	NA
213460	CSMD1	ENSG00000183117.19	clean	chr8:3348161-3359151:-	0	NA	NA	NA	NA	NA
213461	CSMD1	ENSG00000183117.19	clean	chr8:3359340-3367031:-	0	NA	NA	NA	NA	NA
213462	CSMD1	ENSG00000183117.19	clean	chr8:3367247-3369253:-	0	NA	NA	NA	NA	NA
213463	CSMD1	ENSG00000183117.19	clean	chr8:3369370-3387493:-	0	NA	NA	NA	NA	NA
213464	CSMD1	ENSG00000183117.19	clean	chr8:3387682-3396193:-	0	NA	NA	NA	NA	NA
213465	CSMD1	ENSG00000183117.19	clean	chr8:3396381-3399390:-	0.0416667	0	8.49378	0	1	NA
213466	CSMD1	ENSG00000183117.19	clean	chr8:3399529-3406026:-	0	NA	NA	NA	NA	NA
213467	CSMD1	ENSG00000183117.19	clean	chr8:3406221-3407898:-	0	NA	NA	NA	NA	NA
213468	CSMD1	ENSG00000183117.19	clean	chr8:3408225-3409422:-	0	NA	NA	NA	NA	NA
213469	CSMD1	ENSG00000183117.19	clean	chr8:3409605-3468711:-	0	NA	NA	NA	NA	NA
213470	CSMD1	ENSG00000183117.19	clean	chr8:3468824-3469132:-	0	NA	NA	NA	NA	NA
213471	CSMD1	ENSG00000183117.19	clean	chr8:3468824-3493622:-	0	NA	NA	NA	NA	NA
213472	CSMD1	ENSG00000183117.19	clean	chr8:3493726-3515264:-	0	NA	NA	NA	NA	NA
213473	CSMD1	ENSG00000183117.19	clean	chr8:3493726-3574944:-	0	NA	NA	NA	NA	NA
213474	CSMD1	ENSG00000183117.19	clean	chr8:3575066-3586135:-	0	NA	NA	NA	NA	NA
213475	CSMD1	ENSG00000183117.19	clean	chr8:3586260-3598303:-	0	NA	NA	NA	NA	NA
213476	CSMD1	ENSG00000183117.19	clean	chr8:3586260-3613275:-	0	NA	NA	NA	NA	NA
213477	CSMD1	ENSG00000183117.19	clean	chr8:3586260-3616709:-	0	NA	NA	NA	NA	NA
213478	CSMD1	ENSG00000183117.19	clean	chr8:3598306-3616709:-	0	NA	NA	NA	NA	NA
213479	CSMD1	ENSG00000183117.19	clean	chr8:3613278-3616709:-	0	NA	NA	NA	NA	NA
213480	CSMD1	ENSG00000183117.19	clean	chr8:3616797-3708413:-	0	NA	NA	NA	NA	NA
213481	CSMD1	ENSG00000183117.19	clean	chr8:3702280-3704740:-	0	NA	NA	NA	NA	NA
213482	CSMD1	ENSG00000183117.19	clean	chr8:3704857-3708413:-	0	NA	NA	NA	NA	NA
213483	CSMD1	ENSG00000183117.19	clean	chr8:3708491-3753929:-	0	NA	NA	NA	NA	NA
213484	CSMD1	ENSG00000183117.19	clean	chr8:3754038-3949955:-	0	NA	NA	NA	NA	NA
213485	CSMD1	ENSG00000183117.19	clean	chr8:3754042-3997902:-	0	NA	NA	NA	NA	NA
213486	CSMD1	ENSG00000183117.19	clean	chr8:3949959-3997902:-	0	NA	NA	NA	NA	NA
213487	CSMD1	ENSG00000183117.19	clean	chr8:3998110-4031904:-	0	NA	NA	NA	NA	NA
213488	CSMD1	ENSG00000183117.19	clean	chr8:4032099-4419952:-	0	NA	NA	NA	NA	NA
213489	CSMD1	ENSG00000183117.19	clean	chr8:4420065-4637341:-	0	NA	NA	NA	NA	NA
213490	CSMD1	ENSG00000183117.19	clean	chr8:4637558-4994331:-	0	NA	NA	NA	NA	NA
213491	MCPH1	ENSG00000147316.13	clean	chr8:6406689-6409278:+	42.2083	0.843252	1.60089	0.526739	0.598375	1
213492	MCPH1	ENSG00000147316.13	clean	chr8:6409370-6414764:+	51.125	-1.05258	1.60944	-0.654006	0.513108	1
213493	MCPH1	ENSG00000147316.13	clean	chr8:6414883-6431498:+	45.5	0	1.70526	0	1	1
213494	MCPH1	ENSG00000147316.13	clean	chr8:6431586-6436047:+	43.0833	-0.95822	0.971506	-0.986324	0.323974	0.947424
213495	MCPH1	ENSG00000147316.13	clean	chr8:6436162-6438952:+	38.2917	-1.01168	1.12439	-0.899755	0.368251	0.965078
213496	MCPH1	ENSG00000147316.13	clean	chr8:6436162-6442066:+	43.3333	-1.41039	1.25551	-1.12336	0.261284	0.9191
213497	MCPH1	ENSG00000147316.13	clean	chr8:6439096-6442066:+	44	-0.393259	1.16595	-0.337285	0.735902	1
213498	MCPH1	ENSG00000147316.13	clean	chr8:6442156-6444392:+	49.625	-1.02954	0.98583	-1.04434	0.296328	0.937637
213499	MCPH1	ENSG00000147316.13	clean	chr8:6445547-6455142:+	36.2083	-0.660147	1.08953	-0.605901	0.544581	1
213500	MCPH1	ENSG00000147316.13	clean	chr8:6455252-6477593:+	25.4167	-1.44269	1.61735	-0.892008	0.372388	0.966667
213501	MCPH1	ENSG00000147316.13	clean	chr8:6455252-6494123:+	25	-1.46271	1.61797	-0.90404	0.365974	0.964156
213502	MCPH1	ENSG00000147316.13	clean	chr8:6477451-6477593:+	25.0417	-0.512811	1.72626	-0.297064	0.766418	1
213503	MCPH1	ENSG00000147316.13	clean	chr8:6477631-6480713:+	19.4167	-2.22029	1.45921	-1.52158	0.128115	0.835855
213504	MCPH1	ENSG00000147316.13	clean	chr8:6480876-6499851:+	25.9583	0	1.71173	0	1	1
213505	MCPH1	ENSG00000147316.13	clean	chr8:6499929-6621453:+	26.75	0	1.72933	0	1	1
213506	ANGPT2	ENSG00000091879.13	clean	chr8:6509062-6513677:-	0.458333	0	4.00557	0	1	NA
213507	ANGPT2	ENSG00000091879.13	clean	chr8:6513844-6514676:-	0.583333	0	8.40066	0	1	NA
213508	ANGPT2	ENSG00000091879.13	clean	chr8:6514778-6519863:-	0.333333	0	6.05381	0	1	NA
213509	ANGPT2	ENSG00000091879.13	clean	chr8:6519991-6521177:-	0.458333	0	8.45286	0	1	NA
213510	ANGPT2	ENSG00000091879.13	clean	chr8:6521410-6527554:-	0.5	0	4.71677	0	1	NA
213511	ANGPT2	ENSG00000091879.13	clean	chr8:6527676-6532331:-	0.416667	0	5.10092	0	1	NA
213512	ANGPT2	ENSG00000091879.13	clean	chr8:6527676-6562646:-	0.708333	0	3.1285	0	1	NA
213513	ANGPT2	ENSG00000091879.13	clean	chr8:6532487-6562646:-	0.458333	0	4.91036	0	1	NA
213514	MCPH1	ENSG00000147316.13	clean	chr8:6621691-6642679:+	20.8333	-0.54175	1.61553	-0.33534	0.737369	1
213515	MCPH1	ENSG00000147316.13	clean	chr8:6621691-6642993:+	21.4167	-0.571582	1.61385	-0.354173	0.723209	1
213516	MCPH1	ENSG00000147316.13	clean	chr8:6642839-6642993:+	21.0417	0.285091	1.71791	0.165952	0.868195	1
213517	AGPAT5	ENSG00000155189.12	clean	chr8:6708887-6724869:+	41.375	0.323349	0.835579	0.386976	0.698774	1
213518	AGPAT5	ENSG00000155189.12	clean	chr8:6708887-6755050:+	89.4167	0.011974	0.994148	0.0120444	0.99039	1
213519	AGPAT5	ENSG00000155189.12	clean	chr8:6724939-6730710:+	66.2917	-0.728352	1.29867	-0.560842	0.574905	1
213520	AGPAT5	ENSG00000155189.12	clean	chr8:6730826-6732560:+	104.583	-0.840581	1.04775	-0.80227	0.422397	0.983622
213521	AGPAT5	ENSG00000155189.12	clean	chr8:6732650-6741660:+	76.8333	-0.615904	1.68976	-0.364491	0.715491	1
213522	AGPAT5	ENSG00000155189.12	clean	chr8:6738550-6741660:+	74.25	-0.58781	1.58325	-0.371268	0.710438	1
213523	AGPAT5	ENSG00000155189.12	clean	chr8:6741751-6747669:+	86.6667	-1.15209	1.48113	-0.777847	0.436659	0.989525
213524	AGPAT5	ENSG00000155189.12	clean	chr8:6746241-6747669:+	86.5	-1.14896	1.48131	-0.775638	0.437963	0.99007
213525	AGPAT5	ENSG00000155189.12	clean	chr8:6747828-6755050:+	90.1667	0.137504	0.754626	0.182215	0.855414	1
213526	AGPAT5	ENSG00000155189.12	clean	chr8:6747828-6757162:+	88.5417	-0.160223	0.777268	-0.206136	0.836685	1
213527	AGPAT5	ENSG00000155189.12	clean	chr8:6755174-6757162:+	78	-0.438296	0.785758	-0.557801	0.576981	1
213528	XKR5	ENSG00000275591.5	clean	chr8:6812339-6815806:-	0.958333	0	2.68856	0	1	NA
213529	XKR5	ENSG00000275591.5	clean	chr8:6815918-6821868:-	1	0	2.57812	0	1	NA
213530	XKR5	ENSG00000275591.5	clean	chr8:6822038-6823520:-	0.458333	0	8.25789	0	1	NA
213531	XKR5	ENSG00000275591.5	clean	chr8:6823730-6825164:-	0.583333	0	3.79792	0	1	NA
213532	XKR5	ENSG00000275591.5	clean	chr8:6825349-6832716:-	0.916667	0	2.67865	0	1	NA
213533	XKR5	ENSG00000275591.5	clean	chr8:6832900-6835435:-	0.791667	-2.80281	2.40278	-1.16649	0.243417	NA
213534	DEFB1	ENSG00000164825.4	clean	chr8:6870826-6877796:-	0.541667	0	3.56195	0	1	NA
213535	DEFA6	ENSG00000164822.5	clean	chr8:6924927-6925842:-	0	NA	NA	NA	NA	NA
213536	DEFA4	ENSG00000164821.5	clean	chr8:6936141-6936727:-	0	NA	NA	NA	NA	NA
213537	DEFA4	ENSG00000164821.5	clean	chr8:6936911-6938225:-	0	NA	NA	NA	NA	NA
213538	DEFA5	ENSG00000164816.8	clean	chr8:7055543-7056525:-	0.666667	0	3.30664	0	1	NA
213539	AF228730.5	ENSG00000284620.2	clean	chr8:7109616-7112355:+	0	NA	NA	NA	NA	NA
213540	AF228730.5	ENSG00000284620.2	clean	chr8:7152806-7154741:+	2.91667	0	1.94766	0	1	NA
213541	ZNF705G	ENSG00000215372.6	clean	chr8:7360332-7361109:-	0	NA	NA	NA	NA	NA
213542	FAM86B3P	ENSG00000173295.7	clean	chr8:8234584-8235815:+	7.08333	1.55489	1.58038	0.983877	0.325176	NA
213543	FAM86B3P	ENSG00000173295.7	clean	chr8:8235949-8236031:+	6.91667	1.00883	1.5923	0.633566	0.526364	NA
213544	FAM86B3P	ENSG00000173295.7	clean	chr8:8235949-8237125:+	8.5	-0.587545	0.828734	-0.708967	0.478345	NA
213545	FAM86B3P	ENSG00000173295.7	clean	chr8:8236299-8237125:+	5.625	-0.337034	0.953308	-0.353542	0.723682	NA
213546	ALG1L13P	ENSG00000253981.5	clean	chr8:8236363-8238190:-	0.333333	0	7.30758	0	1	NA
213547	FAM86B3P	ENSG00000173295.7	clean	chr8:8237275-8238292:+	5.83333	-0.734537	1.02895	-0.713871	0.475307	NA
213548	ALG1L13P	ENSG00000253981.5	clean	chr8:8237719-8238190:-	0.333333	0	7.30758	0	1	NA
213549	ALG1L13P	ENSG00000253981.5	clean	chr8:8238301-8239494:-	0	NA	NA	NA	NA	NA
213550	ALG1L13P	ENSG00000253981.5	clean	chr8:8239554-8240428:-	0	NA	NA	NA	NA	NA
213551	ALG1L13P	ENSG00000253981.5	clean	chr8:8240351-8240428:-	0	NA	NA	NA	NA	NA
213552	ALG1L13P	ENSG00000253981.5	clean	chr8:8240549-8241321:-	0	NA	NA	NA	NA	NA
213553	FAM86B3P	ENSG00000173295.7	clean	chr8:8241962-8244098:+	4.95833	0.986194	1.16666	0.845312	0.397937	NA
213554	ALG1L13P	ENSG00000253981.5	clean	chr8:8242926-8243992:-	0	NA	NA	NA	NA	NA
213555	ALG1L13P	ENSG00000253981.5	clean	chr8:8242926-8244459:-	0	NA	NA	NA	NA	NA
213556	FAM86B3P	ENSG00000173295.7	known-exon	chr8:8244322-8244584:+	4.79167	-0.999998	1.00453	-0.995491	0.319497	NA
213557	PRAG1	ENSG00000275342.5	clean	chr8:8319302-8327709:-	3.875	0	1.93192	0	1	NA
213558	PRAG1	ENSG00000275342.5	clean	chr8:8328461-8339477:-	3.45833	0	1.99316	0	1	NA
213559	PRAG1	ENSG00000275342.5	clean	chr8:8339635-8376246:-	4.33333	-1.42746	1.88734	-0.756332	0.44945	NA
213560	PRAG1	ENSG00000275342.5	clean	chr8:8378078-8381417:-	5.08333	0	1.89079	0	1	NA
213561	PRAG1	ENSG00000275342.5	clean	chr8:8381834-8386320:-	4.70833	0.321928	1.30453	0.246777	0.80508	NA
213562	MFHAS1	ENSG00000147324.11	clean	chr8:8786055-8790323:-	43.8333	-0.371094	1.23914	-0.299477	0.764576	1
213563	MFHAS1	ENSG00000147324.11	clean	chr8:8786055-8797364:-	44.7083	-0.954392	1.37457	-0.694321	0.487481	1
213564	MFHAS1	ENSG00000147324.11	clean	chr8:8790434-8797364:-	43.25	-1.8239	1.49786	-1.21767	0.223349	0.902247
213565	MFHAS1	ENSG00000147324.11	clean	chr8:8797491-8821819:-	38.4583	0	1.72013	0	1	1
213566	MFHAS1	ENSG00000147324.11	clean	chr8:8797491-8859989:-	38.4583	0	1.72013	0	1	1
213567	MFHAS1	ENSG00000147324.11	clean	chr8:8797491-8890060:-	38.7083	0	1.71919	0	1	1
213568	RPL10P19	ENSG00000233609.3	clean	chr8:8962543-8963217:+	0	NA	NA	NA	NA	NA
213569	RPL10P19	ENSG00000233609.3	clean	chr8:8962543-8978996:+	0	NA	NA	NA	NA	NA
213570	ERI1	ENSG00000104626.15	clean	chr8:9002442-9002680:+	0.0416667	0	8.49378	0	1	NA
213571	ERI1	ENSG00000104626.15	clean	chr8:9003171-9007969:+	38.75	-0.472633	1.27951	-0.369387	0.71184	1
213572	ERI1	ENSG00000104626.15	clean	chr8:9008148-9011541:+	40.4167	-2.79376	1.49359	-1.87051	0.0614136	0.730308
213573	ERI1	ENSG00000104626.15	clean	chr8:9011752-9016321:+	34.8333	0	1.71672	0	1	1
213574	ERI1	ENSG00000104626.15	clean	chr8:9016405-9018296:+	41.5833	-0.602661	1.36496	-0.441522	0.658835	1
213575	ERI1	ENSG00000104626.15	clean	chr8:9018406-9020349:+	33.125	-1.96168	1.42815	-1.37358	0.169572	0.871374
213576	ERI1	ENSG00000104626.15	clean	chr8:9020464-9029791:+	32.4583	-1.41431	1.73883	-0.813366	0.416008	0.982715
213577	ERI1	ENSG00000104626.15	clean	chr8:9020464-9088459:+	32.4167	0	1.73942	0	1	1
213578	ERI1	ENSG00000104626.15	clean	chr8:9020464-9116347:+	32.4167	0	1.73942	0	1	1
213579	ERI1	ENSG00000104626.15	known-exon	chr8:9030081-9032548:+	13.4583	0.92523	1.25779	0.735603	0.461973	0.997139
213580	ERI1	ENSG00000104626.15	clean	chr8:9049850-9062668:+	0.541667	0	3.73665	0	1	NA
213581	ERI1	ENSG00000104626.15	clean	chr8:9062784-9099858:+	0.875	0	3.00711	0	1	NA
213582	ERI1	ENSG00000104626.15	clean	chr8:9088569-9096742:+	0.541667	0	4.52571	0	1	NA
213583	ERI1	ENSG00000104626.15	clean	chr8:9088569-9099858:+	0.791667	0	3.51374	0	1	NA
213584	ERI1	ENSG00000104626.15	clean	chr8:9096860-9099858:+	0.708333	0	3.68562	0	1	NA
213585	PPP1R3B	ENSG00000173281.5	clean	chr8:9141668-9150562:-	5.875	0.0374754	1.83171	0.0204593	0.983677	NA
213586	PPP1R3B	ENSG00000173281.5	clean	chr8:9141668-9151346:-	6	0.895934	1.72351	0.51983	0.603182	NA
213587	TNKS	ENSG00000173273.16	clean	chr8:9556612-9580158:+	37.7083	0	1.71781	0	1	1
213588	TNKS	ENSG00000173273.16	clean	chr8:9575399-9580158:+	37.6667	0	1.7174	0	1	1
213589	TNKS	ENSG00000173273.16	clean	chr8:9580383-9615581:+	37.8333	0	1.71137	0	1	1
213590	TNKS	ENSG00000173273.16	clean	chr8:9615486-9615581:+	37.6667	0	1.70958	0	1	1
213591	TNKS	ENSG00000173273.16	clean	chr8:9615677-9679950:+	39.2917	-0.768432	1.71906	-0.447006	0.654871	1
213592	TNKS	ENSG00000173273.16	clean	chr8:9679836-9679950:+	38.8333	1.03813	1.61675	0.642111	0.520801	1
213593	TNKS	ENSG00000173273.16	clean	chr8:9679987-9680724:+	38.5417	-1.65687	1.6125	-1.02752	0.304175	0.940734
213594	TNKS	ENSG00000173273.16	clean	chr8:9680800-9704662:+	33.9583	-0.724355	1.72579	-0.419725	0.674687	1
213595	TNKS	ENSG00000173273.16	clean	chr8:9704757-9706186:+	18.125	-1.31259	1.11804	-1.17401	0.240392	0.911345
213596	TNKS	ENSG00000173273.16	clean	chr8:9706253-9706810:+	21.7917	-2.00873	1.63443	-1.22902	0.219066	0.898443
213597	TNKS	ENSG00000173273.16	clean	chr8:9706997-9708370:+	27.4583	-0.666953	1.36492	-0.48864	0.625096	1
213598	TNKS	ENSG00000173273.16	clean	chr8:9708492-9709954:+	41.9583	-0.186063	1.17035	-0.15898	0.873684	1
213599	TNKS	ENSG00000173273.16	clean	chr8:9710046-9710141:+	37.4167	0	1.70153	0	1	1
213600	TNKS	ENSG00000173273.16	clean	chr8:9710220-9720373:+	32.2917	-1.11316	1.48855	-0.747814	0.454572	0.994567
213601	TNKS	ENSG00000173273.16	clean	chr8:9720545-9722397:+	24.2917	-1.0301	1.74687	-0.589684	0.555402	1
213602	TNKS	ENSG00000173273.16	clean	chr8:9720545-9726640:+	24.2917	-1.0301	1.74687	-0.589684	0.555402	1
213603	TNKS	ENSG00000173273.16	clean	chr8:9722500-9726640:+	24.25	-1.02174	1.74665	-0.58497	0.558568	1
213604	TNKS	ENSG00000173273.16	clean	chr8:9726720-9730889:+	26.4583	-0.295888	1.13842	-0.259911	0.794932	1
213605	TNKS	ENSG00000173273.16	clean	chr8:9731035-9733278:+	29.375	0.196692	1.52581	0.12891	0.897429	1
213606	TNKS	ENSG00000173273.16	clean	chr8:9733444-9734864:+	37.75	-1.62525	1.04487	-1.55545	0.119838	0.828173
213607	TNKS	ENSG00000173273.16	clean	chr8:9735084-9735376:+	32.625	-0.761836	1.34562	-0.56616	0.571285	1
213608	TNKS	ENSG00000173273.16	clean	chr8:9741115-9748023:+	34.5	0	1.72771	0	1	1
213609	TNKS	ENSG00000173273.16	clean	chr8:9748212-9751608:+	35.75	-2.06976	1.4051	-1.47303	0.140742	0.84714
213610	TNKS	ENSG00000173273.16	clean	chr8:9751846-9752543:+	40.125	-2.37256	1.49883	-1.58294	0.113436	0.818978
213611	TNKS	ENSG00000173273.16	clean	chr8:9752626-9761515:+	42.7083	0	1.72294	0	1	1
213612	TNKS	ENSG00000173273.16	clean	chr8:9761636-9763146:+	36.4583	-1.38816	1.50564	-0.921969	0.356545	0.961312
213613	TNKS	ENSG00000173273.16	clean	chr8:9763244-9764715:+	37.7083	-0.55254	0.952126	-0.580322	0.561698	1
213614	TNKS	ENSG00000173273.16	clean	chr8:9764790-9765691:+	35.8333	-0.908075	0.987481	-0.919588	0.357788	0.961665
213615	TNKS	ENSG00000173273.16	clean	chr8:9765797-9766238:+	40.0417	-0.669161	1.6371	-0.408747	0.682725	1
213616	TNKS	ENSG00000173273.16	clean	chr8:9766425-9770105:+	27.6667	-0.10281	1.26796	-0.0810832	0.935376	1
213617	TNKS	ENSG00000173273.16	clean	chr8:9770262-9772368:+	47.9167	0	1.70827	0	1	1
213618	TNKS	ENSG00000173273.16	clean	chr8:9770262-9776649:+	48.125	-1.77109	1.60294	-1.1049	0.269203	0.923294
213619	TNKS	ENSG00000173273.16	clean	chr8:9772423-9776649:+	46.4583	-2.40484	1.49554	-1.60801	0.107833	0.810897
213620	MSRA	ENSG00000175806.15	clean	chr8:10054658-10207832:+	6.5	0	1.80971	0	1	NA
213621	MSRA	ENSG00000175806.15	clean	chr8:10059099-10207832:+	6.25	0	1.80813	0	1	NA
213622	MSRA	ENSG00000175806.15	clean	chr8:10096043-10096243:+	0	NA	NA	NA	NA	NA
213623	MSRA	ENSG00000175806.15	clean	chr8:10096043-10207832:+	6.25	0	1.80813	0	1	NA
213624	MSRA	ENSG00000175806.15	clean	chr8:10096318-10207832:+	6.25	0	1.80813	0	1	NA
213625	MSRA	ENSG00000175806.15	clean	chr8:10207901-10245103:+	6.54167	0	1.84357	0	1	NA
213626	MSRA	ENSG00000175806.15	clean	chr8:10207901-10301533:+	7.04167	0	1.77863	0	1	NA
213627	MSRA	ENSG00000175806.15	clean	chr8:10245223-10250422:+	5.66667	0	1.80716	0	1	NA
213628	MSRA	ENSG00000175806.15	clean	chr8:10245223-10301533:+	5.66667	0	1.80716	0	1	NA
213629	MSRA	ENSG00000175806.15	clean	chr8:10301638-10319882:+	6.875	0	1.798	0	1	NA
213630	MSRA	ENSG00000175806.15	clean	chr8:10319989-10337708:+	5.29167	0	1.84902	0	1	NA
213631	MSRA	ENSG00000175806.15	clean	chr8:10319989-10353615:+	5.29167	0	1.84902	0	1	NA
213632	MSRA	ENSG00000175806.15	clean	chr8:10319989-10428147:+	5.375	0	1.84391	0	1	NA
213633	MSRA	ENSG00000175806.15	clean	chr8:10326598-10411100:+	0	NA	NA	NA	NA	NA
213634	PRSS51	ENSG00000253649.5	clean	chr8:10484246-10498727:-	0	NA	NA	NA	NA	NA
213635	PRSS51	ENSG00000253649.5	clean	chr8:10496466-10496599:-	0	NA	NA	NA	NA	NA
213636	PRSS51	ENSG00000253649.5	clean	chr8:10496777-10497711:-	0	NA	NA	NA	NA	NA
213637	PRSS51	ENSG00000253649.5	known-exon	chr8:10497772-10497883:-	0	NA	NA	NA	NA	NA
213638	PRSS51	ENSG00000253649.5	clean	chr8:10497971-10498615:-	0	NA	NA	NA	NA	NA
213639	PRSS51	ENSG00000253649.5	clean	chr8:10498808-10517893:-	0	NA	NA	NA	NA	NA
213640	PRSS51	ENSG00000253649.5	clean	chr8:10498808-10547429:-	0	NA	NA	NA	NA	NA
213641	PRSS55	ENSG00000184647.11	clean	chr8:10525739-10529506:+	0	NA	NA	NA	NA	NA
213642	PRSS55	ENSG00000184647.11	clean	chr8:10529699-10531294:+	0	NA	NA	NA	NA	NA
213643	PRSS55	ENSG00000184647.11	clean	chr8:10531545-10532905:+	0	NA	NA	NA	NA	NA
213644	PRSS55	ENSG00000184647.11	clean	chr8:10533048-10538475:+	0	NA	NA	NA	NA	NA
213645	PRSS55	ENSG00000184647.11	clean	chr8:10533048-10553942:+	0	NA	NA	NA	NA	NA
213646	RP1L1	ENSG00000183638.6	clean	chr8:10613346-10616445:-	0.0416667	0	8.49378	0	1	NA
213647	RP1L1	ENSG00000183638.6	clean	chr8:10616587-10622592:-	0.0416667	0	8.49378	0	1	NA
213648	RP1L1	ENSG00000183638.6	clean	chr8:10621772-10622592:-	0.0416667	0	8.49378	0	1	NA
213649	RP1L1	ENSG00000183638.6	clean	chr8:10623220-10654897:-	0.125	0	8.47335	0	1	NA
213650	RP1L1	ENSG00000183638.6	clean	chr8:10623220-10711956:-	0.125	0	8.47335	0	1	NA
213651	C8orf74	ENSG00000171060.11	clean	chr8:10672713-10673583:+	0	NA	NA	NA	NA	NA
213652	C8orf74	ENSG00000171060.11	clean	chr8:10672713-10674645:+	0	NA	NA	NA	NA	NA
213653	C8orf74	ENSG00000171060.11	clean	chr8:10673753-10674645:+	0	NA	NA	NA	NA	NA
213654	C8orf74	ENSG00000171060.11	clean	chr8:10674838-10675570:+	0	NA	NA	NA	NA	NA
213655	C8orf74	ENSG00000171060.11	clean	chr8:10674838-10679894:+	0	NA	NA	NA	NA	NA
213656	C8orf74	ENSG00000171060.11	clean	chr8:10674838-10688283:+	0	NA	NA	NA	NA	NA
213657	C8orf74	ENSG00000171060.11	clean	chr8:10674838-10690869:+	0	NA	NA	NA	NA	NA
213658	C8orf74	ENSG00000171060.11	clean	chr8:10674838-10697598:+	0	NA	NA	NA	NA	NA
213659	C8orf74	ENSG00000171060.11	clean	chr8:10698005-10700234:+	0	NA	NA	NA	NA	NA
213660	SOX7	ENSG00000171056.8	clean	chr8:10726666-10730195:-	4.5	0.526068	1.6621	0.316509	0.751616	NA
213661	PINX1	ENSG00000258724.1	clean	chr8:10726666-10826151:-	75.0417	0	1.6946	0	1	1
213662	PINX1	ENSG00000254093.9	clean	chr8:10765916-10820192:-	72.375	-1.06401	1.69863	-0.626392	0.531058	1
213663	PINX1	ENSG00000254093.9	clean	chr8:10765916-10826151:-	75.9167	-1.04426	1.69506	-0.616061	0.537854	1
213664	PINX1	ENSG00000254093.9	clean	chr8:10820269-10826151:-	75.375	-1.55128	1.47486	-1.05182	0.292883	0.93683
213665	PINX1	ENSG00000254093.9	clean	chr8:10822124-10826151:-	75.3333	-1.55128	1.47499	-1.05172	0.292928	0.93683
213666	PINX1	ENSG00000254093.9	clean	chr8:10826244-10831664:-	67.5833	-0.615194	1.10453	-0.556974	0.577545	1
213667	PINX1	ENSG00000254093.9	clean	chr8:10831743-10832891:-	60.2917	-0.531629	0.910569	-0.583843	0.559326	1
213668	PINX1	ENSG00000254093.9	clean	chr8:10832984-10833487:-	60.25	0.797208	1.69368	0.470695	0.637858	1
213669	PINX1	ENSG00000254093.9	clean	chr8:10832984-10834665:-	60.375	0.727461	1.58787	0.458136	0.646854	1
213670	PINX1	ENSG00000254093.9	clean	chr8:10833781-10834665:-	59.25	-1.11963	1.58737	-0.705335	0.480602	1
213671	PINX1	ENSG00000254093.9	clean	chr8:10834775-10839707:-	59.0833	-0.905961	0.955382	-0.948271	0.342992	0.955701
213672	XKR6	ENSG00000171044.11	clean	chr8:10898916-10924633:-	1.20833	0	2.66406	0	1	NA
213673	XKR6	ENSG00000171044.11	clean	chr8:10924830-11002387:-	0.833333	0	3.32842	0	1	NA
213674	XKR6	ENSG00000171044.11	clean	chr8:10924830-11200575:-	11.25	0	1.7439	0	1	1
213675	XKR6	ENSG00000171044.11	clean	chr8:11195221-11200575:-	13.5	-1.8413	0.730429	-2.52085	0.0117072	0.408174
213676	MTMR9	ENSG00000104643.10	clean	chr8:11285070-11295193:+	21.0833	-2.1018	1.2952	-1.62275	0.104642	0.80713
213677	MTMR9	ENSG00000104643.10	clean	chr8:11285316-11295193:+	21.0417	-2.1018	1.29453	-1.62359	0.104462	0.807103
213678	MTMR9	ENSG00000104643.10	clean	chr8:11295302-11300022:+	16.0833	-1.2921	1.12262	-1.15097	0.249745	0.914757
213679	MTMR9	ENSG00000104643.10	clean	chr8:11300148-11304840:+	17.2917	-0.469913	0.81705	-0.575134	0.565201	1
213680	MTMR9	ENSG00000104643.10	clean	chr8:11305014-11306189:+	16.1667	-1.56001	1.01766	-1.53294	0.125291	0.833678
213681	MTMR9	ENSG00000104643.10	clean	chr8:11306407-11309526:+	20.2917	-2.16253	1.54238	-1.40207	0.160894	0.865241
213682	MTMR9	ENSG00000104643.10	clean	chr8:11309688-11314922:+	20.8333	-1.33718	0.893948	-1.49582	0.134701	0.84174
213683	MTMR9	ENSG00000104643.10	clean	chr8:11315064-11316672:+	14.8333	-1.67807	0.926235	-1.81171	0.0700308	0.750457
213684	MTMR9	ENSG00000104643.10	clean	chr8:11316893-11319686:+	15.5	-1.63005	0.892544	-1.8263	0.0678058	0.746701
213685	MTMR9	ENSG00000104643.10	clean	chr8:11319838-11322624:+	12.2083	-1.15966	0.958186	-1.21026	0.226179	0.90386
213686	TDH	ENSG00000154316.16	clean	chr8:11339719-11356104:+	1.875	0	2.21194	0	1	NA
213687	TDH	ENSG00000154316.16	clean	chr8:11347705-11355068:+	1.04167	-2.16991	2.22808	-0.973896	0.330108	NA
213688	TDH	ENSG00000154316.16	clean	chr8:11355178-11356104:+	2.08333	-0.999996	2.07801	-0.481227	0.630355	NA
213689	TDH	ENSG00000154316.16	clean	chr8:11356291-11358135:+	2.08333	-1.2419	1.99287	-0.623173	0.533171	NA
213690	TDH	ENSG00000154316.16	clean	chr8:11358178-11359213:+	2.04167	0	2.09356	0	1	NA
213691	TDH	ENSG00000154316.16	clean	chr8:11359284-11361385:+	1.33333	0	2.34982	0	1	NA
213692	TDH	ENSG00000154316.16	clean	chr8:11359284-11361634:+	2.33333	0	2.0696	0	1	NA
213693	TDH	ENSG00000154316.16	clean	chr8:11361535-11361634:+	2.45833	0	2.03903	0	1	NA
213694	TDH	ENSG00000154316.16	clean	chr8:11361807-11362907:+	2.375	0	2.03549	0	1	NA
213695	TDH	ENSG00000154316.16	clean	chr8:11361807-11364719:+	2.58333	0	2.01634	0	1	NA
213696	TDH	ENSG00000154316.16	clean	chr8:11362973-11364719:+	2.625	-0.247926	1.98601	-0.124836	0.900654	NA
213697	TDH	ENSG00000154316.16	clean	chr8:11364099-11364719:+	2.625	0.713869	1.98601	0.359448	0.71926	NA
213698	TDH	ENSG00000154316.16	clean	chr8:11364989-11365582:+	3.91667	1.64622	1.80928	0.90988	0.362886	NA
213699	TDH	ENSG00000154316.16	clean	chr8:11365788-11368278:+	0.666667	-0.999987	2.64457	-0.378129	0.705335	NA
213700	FAM167A	ENSG00000154319.16	clean	chr8:11424636-11443619:-	9.375	0	1.80566	0	1	NA
213701	FAM167A	ENSG00000154319.16	clean	chr8:11424636-11444030:-	9.41667	0	1.80363	0	1	NA
213702	FAM167A	ENSG00000154319.16	clean	chr8:11424636-11474608:-	9.375	0	1.80566	0	1	NA
213703	FAM167A	ENSG00000154319.16	clean	chr8:11444808-11445146:-	7.41667	0	1.82809	0	1	NA
213704	FAM167A	ENSG00000154319.16	clean	chr8:11444808-11466625:-	7.79167	0	1.8283	0	1	NA
213705	FAM167A	ENSG00000154319.16	clean	chr8:11444808-11475865:-	7.375	0	1.83118	0	1	NA
213706	FAM167A	ENSG00000154319.16	clean	chr8:11445570-11446402:-	0.0416667	0	8.49378	0	1	NA
213707	FAM167A	ENSG00000154319.16	clean	chr8:11446621-11466625:-	7.66667	0	1.84286	0	1	NA
213708	FAM167A	ENSG00000154319.16	clean	chr8:11446621-11467515:-	0.333333	0	5.40426	0	1	NA
213709	BLK	ENSG00000136573.14	clean	chr8:11487167-11546051:+	0	NA	NA	NA	NA	NA
213710	BLK	ENSG00000136573.14	clean	chr8:11494591-11509149:+	0	NA	NA	NA	NA	NA
213711	BLK	ENSG00000136573.14	clean	chr8:11494591-11543223:+	0	NA	NA	NA	NA	NA
213712	BLK	ENSG00000136573.14	clean	chr8:11494591-11546051:+	0	NA	NA	NA	NA	NA
213713	BLK	ENSG00000136573.14	clean	chr8:11543347-11546051:+	0	NA	NA	NA	NA	NA
213714	BLK	ENSG00000136573.14	clean	chr8:11546103-11548031:+	0.0416667	0	8.49378	0	1	NA
213715	BLK	ENSG00000136573.14	clean	chr8:11548125-11549023:+	0.0416667	0	8.49378	0	1	NA
213716	BLK	ENSG00000136573.14	clean	chr8:11549122-11550158:+	0	NA	NA	NA	NA	NA
213717	BLK	ENSG00000136573.14	clean	chr8:11550262-11554742:+	0	NA	NA	NA	NA	NA
213718	BLK	ENSG00000136573.14	clean	chr8:11554889-11555331:+	0	NA	NA	NA	NA	NA
213719	BLK	ENSG00000136573.14	clean	chr8:11555484-11556657:+	0.0416667	0	8.49378	0	1	NA
213720	BLK	ENSG00000136573.14	clean	chr8:11556837-11557961:+	0	NA	NA	NA	NA	NA
213721	BLK	ENSG00000136573.14	clean	chr8:11558038-11561301:+	0	NA	NA	NA	NA	NA
213722	BLK	ENSG00000136573.14	clean	chr8:11561452-11562978:+	0.0416667	0	8.49378	0	1	NA
213723	BLK	ENSG00000136573.14	clean	chr8:11563110-11563902:+	0	NA	NA	NA	NA	NA
213724	GATA4	ENSG00000136574.17	clean	chr8:11677063-11700510:+	0.708333	0	3.41588	0	1	NA
213725	GATA4	ENSG00000136574.17	clean	chr8:11692660-11700507:+	4.875	-0.491087	1.78207	-0.27557	0.782878	NA
213726	GATA4	ENSG00000136574.17	clean	chr8:11700778-11707855:+	12.875	-0.140178	0.900669	-0.155637	0.876319	1
213727	GATA4	ENSG00000136574.17	clean	chr8:11700778-11748915:+	4.45833	-0.0588929	1.68441	-0.0349635	0.972109	NA
213728	GATA4	ENSG00000136574.17	clean	chr8:11704304-11705913:+	11.1667	0.118836	0.781726	0.152018	0.879173	1
213729	GATA4	ENSG00000136574.17	clean	chr8:11704304-11707855:+	13.3333	-0.0730634	0.842677	-0.0867039	0.930907	1
213730	GATA4	ENSG00000136574.17	clean	chr8:11704304-11748915:+	9.625	-0.618128	1.53879	-0.401698	0.687907	NA
213731	GATA4	ENSG00000136574.17	clean	chr8:11706033-11707855:+	12.9167	-0.36257	0.875538	-0.414111	0.678793	1
213732	GATA4	ENSG00000136574.17	clean	chr8:11708928-11748915:+	11.4583	0.274446	1.66329	0.165001	0.868943	1
213733	GATA4	ENSG00000136574.17	clean	chr8:11749085-11750110:+	18.9583	2.85256	1.39467	2.04534	0.0408217	0.655238
213734	GATA4	ENSG00000136574.17	clean	chr8:11750236-11755045:+	16.8333	0.0282894	1.28647	0.02199	0.982456	1
213735	GATA4	ENSG00000136574.17	clean	chr8:11755133-11756934:+	20.25	-1.13632	1.10715	-1.02634	0.30473	0.940796
213736	GATA4	ENSG00000136574.17	clean	chr8:11757083-11758292:+	14.125	-0.37767	0.874476	-0.431882	0.665827	1
213737	NEIL2	ENSG00000154328.16	known-exon	chr8:11769791-11770173:+	25.6667	-0.0828678	0.540056	-0.153443	0.878049	1
213738	NEIL2	ENSG00000154328.16	clean	chr8:11770335-11771445:+	25.25	-1.719	0.977924	-1.7578	0.0787813	0.763811
213739	NEIL2	ENSG00000154328.16	clean	chr8:11769791-11779597:+	20.25	-1.14568	1.72706	-0.663369	0.507094	1
213740	NEIL2	ENSG00000154328.16	clean	chr8:11771585-11779597:+	20.125	0	1.72852	0	1	1
213741	NEIL2	ENSG00000154328.16	clean	chr8:11771590-11783202:+	22.4583	-0.226772	1.3809	-0.16422	0.869558	1
213742	NEIL2	ENSG00000154328.16	clean	chr8:11779950-11783202:+	22.8333	0.188265	1.09793	0.171473	0.863852	1
213743	NEIL2	ENSG00000154328.16	clean	chr8:11783399-11785962:+	32.3333	0.0947356	1.70248	0.0556457	0.955624	1
213744	FDFT1	ENSG00000079459.13	clean	chr8:11796011-11802257:+	8.08333	0	1.83633	0	1	NA
213745	FDFT1	ENSG00000079459.13	clean	chr8:11796011-11802758:+	8.16667	0	1.82965	0	1	NA
213746	FDFT1	ENSG00000079459.13	clean	chr8:11796011-11808793:+	228.792	-1.6008	1.20064	-1.3333	0.182435	0.877922
213747	FDFT1	ENSG00000079459.13	clean	chr8:11802910-11808793:+	231.292	-1.44034	0.532524	-2.70474	0.00683583	0.312783
213748	FDFT1	ENSG00000079459.13	clean	chr8:11802910-11826078:+	9.79167	-0.408805	0.961831	-0.425028	0.670816	NA
213749	FDFT1	ENSG00000079459.13	known-exon	chr8:11803225-11803304:+	6.5	0.206453	1.13689	0.181595	0.855901	NA
213750	FDFT1	ENSG00000079459.13	clean	chr8:11803225-11808793:+	231.25	-1.44034	0.532758	-2.70355	0.00686025	0.313321
213751	FDFT1	ENSG00000079459.13	known-exon	chr8:11809490-11809666:+	240.5	-1.88737	0.770777	-2.44866	0.0143391	0.444134
213752	FDFT1	ENSG00000079459.13	clean	chr8:11809850-11821749:+	294.042	-1.50009	1.04025	-1.44204	0.14929	0.857593
213753	FDFT1	ENSG00000079459.13	clean	chr8:11809850-11826023:+	295.083	-1.78469	0.988751	-1.805	0.0710749	0.752517
213754	FDFT1	ENSG00000079459.13	clean	chr8:11821878-11826023:+	283.125	-1.99505	0.789852	-2.52585	0.0115418	0.406065
213755	FDFT1	ENSG00000079459.13	clean	chr8:11826215-11830243:+	276.625	-1.89078	0.77206	-2.44901	0.0143249	0.443917
213756	FDFT1	ENSG00000079459.13	clean	chr8:11830420-11831517:+	210.25	-1.79353	0.580996	-3.08699	0.00202195	0.160012
213757	FDFT1	ENSG00000079459.13	clean	chr8:11831670-11838387:+	301.458	-1.94954	0.647996	-3.00857	0.00262484	0.184591
213758	CTSB	ENSG00000164733.21	clean	chr8:11845222-11845660:-	191.958	0.0046478	0.941523	0.00493647	0.996061	1
213759	CTSB	ENSG00000164733.21	clean	chr8:11845789-11847051:-	161.125	-1.20881	1.12152	-1.07783	0.281109	0.928152
213760	CTSB	ENSG00000164733.21	clean	chr8:11847168-11847678:-	191.75	-0.291919	0.884029	-0.330214	0.741238	1
213761	CTSB	ENSG00000164733.21	clean	chr8:11847168-11848066:-	198.958	-0.463948	0.998265	-0.464754	0.642108	1
213762	CTSB	ENSG00000164733.21	clean	chr8:11847822-11848066:-	197.167	-1.17268	1.12739	-1.04017	0.298259	0.938024
213763	CTSB	ENSG00000164733.21	clean	chr8:11848152-11848411:-	111.417	-0.809685	1.2081	-0.670211	0.502723	1
213764	CTSB	ENSG00000164733.21	clean	chr8:11848152-11849045:-	111.792	-0.0727225	1.08667	-0.0669221	0.946644	1
213765	CTSB	ENSG00000164733.21	clean	chr8:11848507-11849045:-	111.542	-0.0168477	0.942889	-0.0178682	0.985744	1
213766	CTSB	ENSG00000164733.21	clean	chr8:11849164-11849997:-	113.917	-1.27351	0.815123	-1.56236	0.118204	0.827373
213767	CTSB	ENSG00000164733.21	clean	chr8:11849164-11850865:-	114.625	-1.65566	0.934422	-1.77186	0.076418	0.760264
213768	CTSB	ENSG00000164733.21	clean	chr8:11850980-11852609:-	197.125	-0.279461	1.13617	-0.245967	0.805708	1
213769	CTSB	ENSG00000164733.21	clean	chr8:11852695-11853328:-	183.042	-1.1413	1.00261	-1.13832	0.254985	0.917005
213770	CTSB	ENSG00000164733.21	clean	chr8:11853479-11854679:-	83.9583	-0.175655	0.875577	-0.200616	0.840999	1
213771	CTSB	ENSG00000164733.21	clean	chr8:11853479-11857857:-	83.625	-0.531798	1.01345	-0.524739	0.599765	1
213772	CTSB	ENSG00000164733.21	clean	chr8:11853479-11861360:-	83.75	-0.590692	0.923568	-0.639576	0.522448	1
213773	CTSB	ENSG00000164733.21	clean	chr8:11853479-11862344:-	83.75	-0.590692	0.923568	-0.639576	0.522448	1
213774	CTSB	ENSG00000164733.21	clean	chr8:11853479-11864375:-	83.7917	-0.3683	0.896333	-0.410896	0.681149	1
213775	CTSB	ENSG00000164733.21	clean	chr8:11853479-11865463:-	83.7917	-0.3683	0.896333	-0.410896	0.681149	1
213776	CTSB	ENSG00000164733.21	clean	chr8:11853479-11867253:-	83.8333	-0.3683	0.896149	-0.410981	0.681087	1
213777	CTSB	ENSG00000164733.21	clean	chr8:11853479-11867969:-	83.875	-0.3683	0.896144	-0.410983	0.681085	1
213778	CTSB	ENSG00000164733.21	clean	chr8:11853479-11868646:-	83.7917	-0.590692	0.923389	-0.6397	0.522368	1
213779	CTSB	ENSG00000164733.21	clean	chr8:11853479-11868876:-	83.7917	-0.590692	0.923389	-0.6397	0.522368	1
213780	CTSB	ENSG00000164733.21	clean	chr8:11857940-11864375:-	7.04167	-0.0291461	1.06169	-0.0274526	0.978099	NA
213781	CTSB	ENSG00000164733.21	clean	chr8:11857940-11868000:-	80.7917	-0.892433	0.829481	-1.07589	0.281975	0.929026
213782	CTSB	ENSG00000164733.21	clean	chr8:11857940-11868670:-	1.29167	-1.2585	1.99033	-0.632306	0.527187	NA
213783	CTSB	ENSG00000164733.21	clean	chr8:11861479-11864375:-	7.25	-0.0995353	1.01184	-0.0983708	0.921638	NA
213784	CTSB	ENSG00000164733.21	clean	chr8:11861479-11868000:-	80.9583	-0.529864	0.787782	-0.672602	0.5012	1
213785	CTSB	ENSG00000164733.21	clean	chr8:11862478-11864375:-	7.29167	-0.0995353	1.00826	-0.0987195	0.921361	NA
213786	CTSB	ENSG00000164733.21	clean	chr8:11864463-11867253:-	5.95833	-0.947531	0.966114	-0.980766	0.326708	NA
213787	CTSB	ENSG00000164733.21	clean	chr8:11864463-11868000:-	81.1667	-0.74043	0.728931	-1.01578	0.309736	0.942417
213788	CTSB	ENSG00000164733.21	clean	chr8:11865584-11867253:-	2.45833	-0.944855	1.36628	-0.691552	0.489219	NA
213789	OR7E161P	ENSG00000206014.7	clean	chr8:11929549-11933123:-	0	NA	NA	NA	NA	NA
213790	DEFB136	ENSG00000205884.2	clean	chr8:11974118-11974544:-	0.125	0	8.49378	0	1	NA
213791	DEFB135	ENSG00000205883.2	clean	chr8:11982384-11984420:+	0.125	0	8.45287	0	1	NA
213792	DEFB134	ENSG00000205882.8	clean	chr8:11994122-11996193:-	0	NA	NA	NA	NA	NA
213793	LONRF1	ENSG00000154359.13	clean	chr8:12723254-12725726:-	40.125	0.0617806	0.811742	0.0761087	0.939333	1
213794	LONRF1	ENSG00000154359.13	clean	chr8:12725879-12728900:-	27.625	-0.320969	0.925319	-0.346874	0.728686	1
213795	LONRF1	ENSG00000154359.13	clean	chr8:12729063-12729173:-	45.7083	0.40489	1.73953	0.232758	0.815949	1
213796	LONRF1	ENSG00000154359.13	clean	chr8:12729332-12731735:-	43	0.694317	1.30962	0.530166	0.595997	1
213797	LONRF1	ENSG00000154359.13	clean	chr8:12731857-12735285:-	40.0833	-0.849859	0.92729	-0.916498	0.359406	0.962067
213798	LONRF1	ENSG00000154359.13	clean	chr8:12735400-12736700:-	32.9583	-0.557336	0.761907	-0.731501	0.464473	0.998041
213799	LONRF1	ENSG00000154359.13	clean	chr8:12736797-12736899:-	25.375	-1.33193	1.41325	-0.942458	0.345958	0.956656
213800	LONRF1	ENSG00000154359.13	clean	chr8:12737140-12737994:-	46.75	0.534738	0.997174	0.536254	0.591783	1
213801	LONRF1	ENSG00000154359.13	clean	chr8:12738144-12740873:-	38.25	-0.0192042	0.994982	-0.019301	0.984601	1
213802	LONRF1	ENSG00000154359.13	clean	chr8:12740996-12743163:-	25.9167	-0.428843	1.13089	-0.379207	0.704534	1
213803	LONRF1	ENSG00000154359.13	clean	chr8:12743282-12753025:-	27.75	-0.740356	1.07882	-0.686267	0.492545	1
213804	LONRF1	ENSG00000154359.13	clean	chr8:12743282-12754699:-	27.8333	-0.740356	1.08048	-0.685209	0.493212	1
213805	LONRF1	ENSG00000154359.13	clean	chr8:12743282-12755923:-	27.75	-0.740356	1.07882	-0.686267	0.492545	1
213806	TRMT9B	ENSG00000250305.9	clean	chr8:12945966-12969996:+	0.25	-0.961768	5.83757	-0.164755	0.869137	NA
213807	TRMT9B	ENSG00000250305.9	clean	chr8:12945966-12990833:+	2.41667	0	2.03076	0	1	NA
213808	TRMT9B	ENSG00000250305.9	clean	chr8:12952358-12990833:+	3.54167	0	1.93625	0	1	NA
213809	TRMT9B	ENSG00000250305.9	clean	chr8:12970150-12990833:+	2.41667	0	2.03076	0	1	NA
213810	TRMT9B	ENSG00000250305.9	clean	chr8:12991000-13006201:+	1.95833	0	2.22774	0	1	NA
213811	TRMT9B	ENSG00000250305.9	clean	chr8:13006356-13012683:+	2.625	0.715362	1.91888	0.372802	0.709296	NA
213812	TRMT9B	ENSG00000250305.9	clean	chr8:13012857-13021007:+	1.79167	0	2.17894	0	1	NA
213813	DLC1	ENSG00000164741.15	clean	chr8:13085931-13086289:-	25.875	-0.565961	1.10534	-0.512022	0.608635	1
213814	DLC1	ENSG00000164741.15	clean	chr8:13086463-13088486:-	23.9167	-0.777607	0.708301	-1.09785	0.272271	0.923574
213815	DLC1	ENSG00000164741.15	clean	chr8:13088704-13090251:-	26.3333	-0.259242	0.890652	-0.29107	0.770998	1
213816	DLC1	ENSG00000164741.15	clean	chr8:13090470-13091317:-	25.5	-1.2995	0.866941	-1.49895	0.133886	0.841143
213817	DLC1	ENSG00000164741.15	clean	chr8:13091432-13092611:-	25	-0.527737	1.01262	-0.521157	0.602257	1
213818	DLC1	ENSG00000164741.15	clean	chr8:13092825-13094758:-	24.3333	-1.09921	1.00608	-1.09256	0.274587	0.92416
213819	DLC1	ENSG00000164741.15	clean	chr8:13094957-13095085:-	23.3333	-2.48654	1.63939	-1.51675	0.129331	0.837371
213820	DLC1	ENSG00000164741.15	clean	chr8:13095245-13095453:-	23.7917	-1.22239	1.07019	-1.14222	0.253365	0.916604
213821	DLC1	ENSG00000164741.15	clean	chr8:13095245-13098398:-	23.7083	-1.152	1.19564	-0.963505	0.335294	0.952989
213822	DLC1	ENSG00000164741.15	clean	chr8:13098575-13099346:-	26.875	-1.27966	1.21658	-1.05185	0.292868	0.93683
213823	DLC1	ENSG00000164741.15	clean	chr8:13100770-13102789:-	20.7083	-1.06012	1.01793	-1.04144	0.297669	0.937859
213824	DLC1	ENSG00000164741.15	clean	chr8:13100770-13110741:-	22.625	-0.848452	1.20498	-0.704123	0.481356	1
213825	DLC1	ENSG00000164741.15	clean	chr8:13102853-13110741:-	22	-0.531522	1.29048	-0.41188	0.680427	1
213826	DLC1	ENSG00000164741.15	clean	chr8:13110823-13115585:-	22.9167	-1.94455	1.52976	-1.27115	0.203676	0.889331
213827	DLC1	ENSG00000164741.15	clean	chr8:13115657-13116145:-	21.2917	-0.693895	1.57395	-0.440863	0.659313	1
213828	DLC1	ENSG00000164741.15	clean	chr8:13115657-13132943:-	21.4583	-0.693896	1.32541	-0.523534	0.600602	1
213829	DLC1	ENSG00000164741.15	clean	chr8:13115657-13276261:-	21.0417	0	1.78671	0	1	1
213830	DLC1	ENSG00000164741.15	clean	chr8:13115657-13276694:-	21.0417	0	1.78671	0	1	1
213831	DLC1	ENSG00000164741.15	clean	chr8:13115657-13305268:-	21.0417	0	1.78671	0	1	1
213832	DLC1	ENSG00000164741.15	clean	chr8:13214777-13276261:-	4.33333	0	1.99621	0	1	NA
213833	DLC1	ENSG00000164741.15	clean	chr8:13214774-13305268:-	0.666667	0	3.63898	0	1	NA
213834	DLC1	ENSG00000164741.15	clean	chr8:13305302-13393552:-	0	NA	NA	NA	NA	NA
213835	DLC1	ENSG00000164741.15	clean	chr8:13393693-13401469:-	0	NA	NA	NA	NA	NA
213836	DLC1	ENSG00000164741.15	clean	chr8:13401619-13499048:-	0	NA	NA	NA	NA	NA
213837	DLC1	ENSG00000164741.15	clean	chr8:13500196-13514601:-	0	NA	NA	NA	NA	NA
213838	DLC1	ENSG00000164741.15	clean	chr8:13500196-13515458:-	0	NA	NA	NA	NA	NA
213839	DLC1	ENSG00000164741.15	clean	chr8:13500196-13604536:-	0	NA	NA	NA	NA	NA
213840	DLC1	ENSG00000164741.15	clean	chr8:13559388-13604536:-	0	NA	NA	NA	NA	NA
213841	SGCZ	ENSG00000185053.14	clean	chr8:14090637-14102375:-	0.0833333	0	8.49378	0	1	NA
213842	SGCZ	ENSG00000185053.14	clean	chr8:14102499-14108162:-	0.0833333	0	8.49378	0	1	NA
213843	SGCZ	ENSG00000185053.14	clean	chr8:14108235-14164579:-	0	NA	NA	NA	NA	NA
213844	SGCZ	ENSG00000185053.14	clean	chr8:14164702-14237591:-	0	NA	NA	NA	NA	NA
213845	SGCZ	ENSG00000185053.14	clean	chr8:14237679-14324102:-	0	NA	NA	NA	NA	NA
213846	SGCZ	ENSG00000185053.14	clean	chr8:14237679-14554731:-	0	NA	NA	NA	NA	NA
213847	SGCZ	ENSG00000185053.14	clean	chr8:14324204-14554731:-	0	NA	NA	NA	NA	NA
213848	SGCZ	ENSG00000185053.14	clean	chr8:14554926-15237584:-	0	NA	NA	NA	NA	NA
213849	TUSC3	ENSG00000104723.21	clean	chr8:15417305-15483385:+	0	NA	NA	NA	NA	NA
213850	TUSC3	ENSG00000104723.21	clean	chr8:15483483-15623079:+	162.167	0	1.68446	0	1	1
213851	TUSC3	ENSG00000104723.21	clean	chr8:15540568-15623079:+	162.833	0	1.68454	0	1	1
213852	TUSC3	ENSG00000104723.21	clean	chr8:15561685-15623079:+	162.167	0	1.68446	0	1	1
213853	TUSC3	ENSG00000104723.21	clean	chr8:15623249-15650696:+	301.333	-1.12112	1.68565	-0.665096	0.505989	1
213854	TUSC3	ENSG00000104723.21	clean	chr8:15623249-15659506:+	307.417	0	1.68404	0	1	1
213855	TUSC3	ENSG00000104723.21	clean	chr8:15650814-15659506:+	304.083	0	1.68455	0	1	1
213856	TUSC3	ENSG00000104723.21	clean	chr8:15659647-15662155:+	330.5	-1.15795	1.27553	-0.907819	0.363974	0.963614
213857	TUSC3	ENSG00000104723.21	clean	chr8:15662296-15673746:+	292.167	-0.127188	1.46667	-0.0867189	0.930895	1
213858	TUSC3	ENSG00000104723.21	clean	chr8:15673836-15730665:+	258.833	-1.01827	1.68528	-0.60421	0.545704	1
213859	TUSC3	ENSG00000104723.21	clean	chr8:15673836-15743445:+	258.833	-1.01827	1.68528	-0.60421	0.545704	1
213860	TUSC3	ENSG00000104723.21	clean	chr8:15730729-15733391:+	284.083	-2.76239	1.31843	-2.09522	0.0361516	0.633353
213861	TUSC3	ENSG00000104723.21	clean	chr8:15730729-15743537:+	285.25	-1.05799	1.27098	-0.832422	0.405171	0.978536
213862	TUSC3	ENSG00000104723.21	clean	chr8:15743612-15748374:+	245.458	-0.971731	0.607504	-1.59955	0.109699	0.813434
213863	TUSC3	ENSG00000104723.21	clean	chr8:15743612-15764202:+	245.583	-1.12373	0.573822	-1.95833	0.0501911	0.69431
213864	TUSC3	ENSG00000104723.21	clean	chr8:15748465-15757790:+	232.25	-1.36967	0.614342	-2.22949	0.0257815	0.56675
213865	TUSC3	ENSG00000104723.21	clean	chr8:15748465-15764202:+	232.542	-1.02174	0.561762	-1.81882	0.0689389	0.74874
213866	TUSC3	ENSG00000104723.21	clean	chr8:15757859-15758033:+	2.54167	-0.304858	2.17506	-0.140161	0.888533	NA
213867	TUSC3	ENSG00000104723.21	clean	chr8:15757855-15764202:+	189.042	-0.596757	0.518179	-1.15164	0.249467	0.914757
213868	MSR1	ENSG00000038945.15	clean	chr8:16110218-16120417:-	0	NA	NA	NA	NA	NA
213869	MSR1	ENSG00000038945.15	clean	chr8:16110218-16143557:-	0.0416667	0	8.49378	0	1	NA
213870	MSR1	ENSG00000038945.15	clean	chr8:16120606-16143557:-	0.0416667	0	8.49378	0	1	NA
213871	MSR1	ENSG00000038945.15	clean	chr8:16121180-16143557:-	0.0416667	0	8.49378	0	1	NA
213872	MSR1	ENSG00000038945.15	clean	chr8:16141045-16143557:-	0.0416667	0	8.49378	0	1	NA
213873	MSR1	ENSG00000038945.15	clean	chr8:16143611-16150230:-	0.0416667	0	8.49378	0	1	NA
213874	MSR1	ENSG00000038945.15	clean	chr8:16150311-16155063:-	0.0416667	0	8.49378	0	1	NA
213875	MSR1	ENSG00000038945.15	clean	chr8:16155144-16164064:-	0.0416667	0	8.49378	0	1	NA
213876	MSR1	ENSG00000038945.15	clean	chr8:16164251-16168457:-	0.0416667	0	8.49378	0	1	NA
213877	MSR1	ENSG00000038945.15	clean	chr8:16168870-16175186:-	0.0416667	0	8.49378	0	1	NA
213878	MSR1	ENSG00000038945.15	clean	chr8:16175300-16177885:-	0	NA	NA	NA	NA	NA
213879	MSR1	ENSG00000038945.15	clean	chr8:16177992-16186158:-	0.0416667	0	8.49378	0	1	NA
213880	MSR1	ENSG00000038945.15	clean	chr8:16177992-16192597:-	0.0416667	0	8.49378	0	1	NA
213881	MSR1	ENSG00000038945.15	clean	chr8:16177992-16214812:-	0.0416667	0	8.49378	0	1	NA
213882	MSR1	ENSG00000038945.15	clean	chr8:16177992-16265172:-	0.0416667	0	8.49378	0	1	NA
213883	MSR1	ENSG00000038945.15	clean	chr8:16214894-16215001:-	0	NA	NA	NA	NA	NA
213884	MSR1	ENSG00000038945.15	clean	chr8:16250492-16256243:-	0	NA	NA	NA	NA	NA
213885	MSR1	ENSG00000038945.15	clean	chr8:16256410-16265172:-	0.0416667	0	8.49378	0	1	NA
213886	MSR1	ENSG00000038945.15	clean	chr8:16265331-16383278:-	0	NA	NA	NA	NA	NA
213887	MSR1	ENSG00000038945.15	clean	chr8:16265331-16495792:-	0	NA	NA	NA	NA	NA
213888	MSR1	ENSG00000038945.15	clean	chr8:16368438-16383278:-	0	NA	NA	NA	NA	NA
213889	MSR1	ENSG00000038945.15	clean	chr8:16383327-16511846:-	0	NA	NA	NA	NA	NA
213890	MSR1	ENSG00000038945.15	clean	chr8:16468036-16495792:-	0	NA	NA	NA	NA	NA
213891	MSR1	ENSG00000038945.15	clean	chr8:16468036-16511846:-	0	NA	NA	NA	NA	NA
213892	MSR1	ENSG00000038945.15	clean	chr8:16495946-16497873:-	0	NA	NA	NA	NA	NA
213893	MSR1	ENSG00000038945.15	clean	chr8:16497984-16511846:-	0	NA	NA	NA	NA	NA
213894	MSR1	ENSG00000038945.15	clean	chr8:16511910-16565534:-	0	NA	NA	NA	NA	NA
213895	MSR1	ENSG00000038945.15	clean	chr8:16511910-16567249:-	0	NA	NA	NA	NA	NA
213896	MSR1	ENSG00000038945.15	clean	chr8:16511910-16567391:-	0	NA	NA	NA	NA	NA
213897	MSR1	ENSG00000038945.15	clean	chr8:16565587-16567391:-	0	NA	NA	NA	NA	NA
213898	FGF20	ENSG00000078579.9	clean	chr8:16993317-16995654:-	1	0	3.42815	0	1	NA
213899	FGF20	ENSG00000078579.9	clean	chr8:16993317-17001746:-	1.125	0	2.79869	0	1	NA
213900	FGF20	ENSG00000078579.9	clean	chr8:16995758-17001746:-	0.833333	0	3.18885	0	1	NA
213901	MICU3	ENSG00000155970.12	clean	chr8:17027660-17064083:+	16.7917	-2.00486	1.73827	-1.15337	0.248759	0.914611
213902	MICU3	ENSG00000155970.12	clean	chr8:17064237-17069687:+	19.125	-0.733605	1.49985	-0.489118	0.624758	1
213903	MICU3	ENSG00000155970.12	clean	chr8:17064237-17077782:+	19.1667	-1.6954	1.71822	-0.986719	0.323781	0.947274
213904	MICU3	ENSG00000155970.12	clean	chr8:17069719-17077782:+	18.25	-1.79756	1.72733	-1.04066	0.298032	0.937863
213905	MICU3	ENSG00000155970.12	clean	chr8:17077861-17081692:+	16.2917	-1.1479	1.14548	-1.00211	0.31629	0.944682
213906	MICU3	ENSG00000155970.12	clean	chr8:17081740-17085235:+	21.8333	-1.23446	1.03364	-1.19428	0.232368	0.906432
213907	MICU3	ENSG00000155970.12	clean	chr8:17085318-17086963:+	18.9167	-1.57423	1.32442	-1.18862	0.234588	0.907423
213908	MICU3	ENSG00000155970.12	clean	chr8:17087035-17090545:+	11.4167	-0.403355	0.99627	-0.404865	0.685577	1
213909	MICU3	ENSG00000155970.12	clean	chr8:17087035-17098457:+	11.125	-0.942512	1.12884	-0.834939	0.403752	0.978286
213910	MICU3	ENSG00000155970.12	clean	chr8:17090584-17098457:+	10.5833	-1.56768	1.37199	-1.14263	0.253192	0.916526
213911	MICU3	ENSG00000155970.12	clean	chr8:17098553-17104390:+	11.5833	-1.4502	1.05425	-1.37557	0.168956	0.871116
213912	MICU3	ENSG00000155970.12	clean	chr8:17102729-17104390:+	11.6667	-1.4502	1.05138	-1.37932	0.167795	0.870569
213913	MICU3	ENSG00000155970.12	clean	chr8:17105584-17114092:+	13.4583	0	1.78426	0	1	1
213914	MICU3	ENSG00000155970.12	clean	chr8:17114201-17116442:+	17.25	-2.16188	1.64008	-1.31815	0.187452	0.881384
213915	MICU3	ENSG00000155970.12	clean	chr8:17116600-17118706:+	14.5833	0	1.72783	0	1	1
213916	MICU3	ENSG00000155970.12	clean	chr8:17118775-17120287:+	16.125	-0.804274	1.28758	-0.624639	0.532208	1
213917	ZDHHC2	ENSG00000104219.13	clean	chr8:17156853-17184788:+	64.9167	-1.06579	1.71038	-0.62313	0.533199	1
213918	ZDHHC2	ENSG00000104219.13	clean	chr8:17157573-17184788:+	64.9167	-1.06579	1.71038	-0.62313	0.533199	1
213919	ZDHHC2	ENSG00000104219.13	clean	chr8:17162889-17184788:+	64.875	0	1.71058	0	1	1
213920	ZDHHC2	ENSG00000104219.13	clean	chr8:17184815-17186330:+	71.0417	-0.692372	1.36792	-0.506149	0.612752	1
213921	ZDHHC2	ENSG00000104219.13	clean	chr8:17186425-17195503:+	117.458	0	1.69253	0	1	1
213922	ZDHHC2	ENSG00000104219.13	clean	chr8:17195624-17197581:+	158.708	-1.74506	1.47377	-1.18408	0.236383	0.908641
213923	ZDHHC2	ENSG00000104219.13	clean	chr8:17197651-17198380:+	129.292	-3.80714	1.28088	-2.97228	0.00295597	0.198017
213924	ZDHHC2	ENSG00000104219.13	clean	chr8:17198413-17205654:+	111.208	0	1.69982	0	1	1
213925	ZDHHC2	ENSG00000104219.13	clean	chr8:17205775-17207959:+	77.6667	-1.49402	1.25819	-1.18743	0.235057	0.908056
213926	ZDHHC2	ENSG00000104219.13	clean	chr8:17208092-17209931:+	129.375	-1.29312	1.06325	-1.2162	0.223909	0.902686
213927	ZDHHC2	ENSG00000104219.13	clean	chr8:17210058-17210387:+	136.167	-0.767458	0.988131	-0.776676	0.43735	0.98975
213928	ZDHHC2	ENSG00000104219.13	clean	chr8:17210480-17215236:+	138.958	-1.04648	1.69008	-0.619187	0.535793	1
213929	ZDHHC2	ENSG00000104219.13	clean	chr8:17215349-17217171:+	94.0833	-1.07954	0.87134	-1.23894	0.215368	0.89756
213930	ZDHHC2	ENSG00000104219.13	clean	chr8:17217246-17220255:+	88.7083	-0.945433	1.1217	-0.842856	0.399309	0.976743
213931	CNOT7	ENSG00000198791.12	clean	chr8:17232537-17234715:-	207.833	-1.42884	0.81347	-1.75648	0.079007	0.763907
213932	CNOT7	ENSG00000198791.12	clean	chr8:17234860-17237211:-	162.833	-0.73651	0.953262	-0.772621	0.439747	0.990773
213933	CNOT7	ENSG00000198791.12	clean	chr8:17237373-17242991:-	184.167	-0.777433	0.942949	-0.82447	0.409673	0.979921
213934	CNOT7	ENSG00000198791.12	clean	chr8:17243185-17245035:-	181.708	-1.38097	0.811291	-1.70219	0.0887204	0.784944
213935	CNOT7	ENSG00000198791.12	clean	chr8:17243545-17245035:-	180.667	-1.58384	0.793964	-1.99485	0.0460595	0.674634
213936	CNOT7	ENSG00000198791.12	clean	chr8:17244541-17245035:-	180.833	-1.36145	0.809697	-1.68142	0.0926804	0.790351
213937	CNOT7	ENSG00000198791.12	clean	chr8:17245247-17245856:-	102.292	-0.54698	1.22802	-0.445416	0.656019	1
213938	CNOT7	ENSG00000198791.12	clean	chr8:17245247-17246522:-	102.458	-0.54698	0.975521	-0.560706	0.574998	1
213939	CNOT7	ENSG00000198791.12	clean	chr8:17245931-17246172:-	3.04167	0.0703895	1.33423	0.0527568	0.957926	NA
213940	VPS37A	ENSG00000155975.10	clean	chr8:17247369-17247654:+	48.1667	0.782921	1.49428	0.523946	0.600316	1
213941	VPS37A	ENSG00000155975.10	clean	chr8:17247369-17265906:+	47.9583	-1.65337	1.71169	-0.965928	0.33408	0.95216
213942	VPS37A	ENSG00000155975.10	clean	chr8:17247369-17268257:+	48.9583	-1.5909	1.70799	-0.931447	0.351623	0.959552
213943	VPS37A	ENSG00000155975.10	clean	chr8:17248417-17268257:+	43.5	-1.457	1.71639	-0.848876	0.39595	0.975529
213944	VPS37A	ENSG00000155975.10	clean	chr8:17265981-17268257:+	44.6667	-0.88978	0.872826	-1.01942	0.308001	0.942099
213945	VPS37A	ENSG00000155975.10	clean	chr8:17268372-17268855:+	40.1667	-0.715118	1.50053	-0.476577	0.633663	1
213946	VPS37A	ENSG00000155975.10	clean	chr8:17268956-17274732:+	53.625	0	1.71074	0	1	1
213947	VPS37A	ENSG00000155975.10	clean	chr8:17274958-17276396:+	74.125	-1.0208	0.942368	-1.08323	0.278709	0.926568
213948	VPS37A	ENSG00000155975.10	clean	chr8:17276467-17280027:+	74.875	-1.45924	1.61131	-0.90562	0.365137	0.963978
213949	VPS37A	ENSG00000155975.10	clean	chr8:17280155-17280238:+	46.9167	-0.673076	1.26215	-0.533276	0.593843	1
213950	VPS37A	ENSG00000155975.10	known-exon	chr8:17280297-17280374:+	49.5833	0.0514257	1.62476	0.0316512	0.97475	1
213951	VPS37A	ENSG00000155975.10	clean	chr8:17280443-17284472:+	56.4167	-3.22122	1.48101	-2.17501	0.0296293	0.587983
213952	VPS37A	ENSG00000155975.10	clean	chr8:17284616-17286346:+	60.2917	-1.13414	0.855202	-1.32616	0.184786	0.878985
213953	VPS37A	ENSG00000155975.10	clean	chr8:17286427-17294986:+	51.7083	-0.42696	0.934376	-0.456947	0.647709	1
213954	VPS37A	ENSG00000155975.10	clean	chr8:17298158-17299854:+	2.45833	0.959354	1.47441	0.650672	0.515258	NA
213955	MTMR7	ENSG00000003987.14	clean	chr8:17300224-17302153:-	12.0417	-2.33985	1.05485	-2.21818	0.0265426	0.571714
213956	MTMR7	ENSG00000003987.14	clean	chr8:17302280-17304378:-	9.5	0	1.85014	0	1	NA
213957	MTMR7	ENSG00000003987.14	clean	chr8:17304519-17305756:-	10.0833	0	1.77211	0	1	NA
213958	MTMR7	ENSG00000003987.14	clean	chr8:17305957-17309276:-	10.75	0	1.8906	0	1	1
213959	MTMR7	ENSG00000003987.14	clean	chr8:17309326-17311510:-	8.375	-1.97566	1.63647	-1.20727	0.227328	NA
213960	MTMR7	ENSG00000003987.14	clean	chr8:17311636-17311752:-	10.5	-1.8365	1.43326	-1.28134	0.200074	0.887768
213961	MTMR7	ENSG00000003987.14	clean	chr8:17311636-17313291:-	10.4583	-2.59469	1.70935	-1.51794	0.12903	0.83703
213962	MTMR7	ENSG00000003987.14	clean	chr8:17313401-17331149:-	10	-2.06133	1.8279	-1.1277	0.259445	NA
213963	MTMR7	ENSG00000003987.14	clean	chr8:17326513-17331149:-	7.04167	-0.936953	1.76663	-0.530361	0.595862	NA
213964	MTMR7	ENSG00000003987.14	clean	chr8:17331282-17341362:-	11.5417	-1.10941	1.32213	-0.839107	0.401409	0.977416
213965	MTMR7	ENSG00000003987.14	clean	chr8:17338991-17341362:-	11.4583	-0.694372	1.4009	-0.495662	0.620133	1
213966	MTMR7	ENSG00000003987.14	clean	chr8:17341497-17346013:-	12.75	0.0987515	1.69463	0.0582731	0.953531	1
213967	MTMR7	ENSG00000003987.14	clean	chr8:17341497-17348952:-	13.5417	-0.830073	1.55677	-0.533201	0.593895	1
213968	MTMR7	ENSG00000003987.14	clean	chr8:17346159-17348952:-	12.875	-1.50696	1.46776	-1.0267	0.30456	0.940796
213969	MTMR7	ENSG00000003987.14	clean	chr8:17349081-17349168:-	10.0417	-1.30128	1.80667	-0.720263	0.471363	NA
213970	MTMR7	ENSG00000003987.14	clean	chr8:17349081-17361116:-	10.0833	0	1.80743	0	1	NA
213971	MTMR7	ENSG00000003987.14	clean	chr8:17361274-17371036:-	12.0833	-1.42968	1.41471	-1.01058	0.312218	0.943195
213972	MTMR7	ENSG00000003987.14	clean	chr8:17371199-17373117:-	11.7917	-0.649812	1.30924	-0.496327	0.619664	1
213973	MTMR7	ENSG00000003987.14	clean	chr8:17373240-17413268:-	10.1667	0	1.79801	0	1	NA
213974	SLC7A2	ENSG00000003989.17	clean	chr8:17497237-17502256:+	28.7083	-0.725975	1.21155	-0.599209	0.549034	1
213975	SLC7A2	ENSG00000003989.17	clean	chr8:17497237-17543317:+	36.5	-0.838535	1.72553	-0.485957	0.626997	1
213976	SLC7A2	ENSG00000003989.17	clean	chr8:17502302-17538776:+	26.6667	-0.602928	1.72991	-0.34853	0.727442	1
213977	SLC7A2	ENSG00000003989.17	clean	chr8:17502302-17543317:+	36.5	-0.838535	1.72553	-0.485957	0.626997	1
213978	SLC7A2	ENSG00000003989.17	clean	chr8:17538922-17543317:+	36.4167	0	1.72642	0	1	1
213979	SLC7A2	ENSG00000003989.17	clean	chr8:17543715-17544450:+	48.5833	0.154127	1.62666	0.0947506	0.924513	1
213980	SLC7A2	ENSG00000003989.17	clean	chr8:17544606-17548677:+	32.4167	-2.48379	1.64385	-1.51096	0.130798	0.83898
213981	SLC7A2	ENSG00000003989.17	clean	chr8:17548843-17550300:+	51.625	-0.234855	0.849759	-0.276378	0.782258	1
213982	SLC7A2	ENSG00000003989.17	clean	chr8:17550434-17551763:+	38.125	-0.610168	1.06315	-0.573925	0.566019	1
213983	SLC7A2	ENSG00000003989.17	clean	chr8:17551986-17554559:+	42.9583	0.0893156	0.807865	0.110558	0.911967	1
213984	SLC7A2	ENSG00000003989.17	clean	chr8:17551986-17554945:+	43.0833	-0.103329	0.78279	-0.132001	0.894983	1
213985	SLC7A2	ENSG00000003989.17	clean	chr8:17554699-17558294:+	39.4167	-1.47323	0.752083	-1.95886	0.0501288	0.694094
213986	SLC7A2	ENSG00000003989.17	clean	chr8:17555082-17558294:+	39	-1.55964	0.749846	-2.07995	0.0375301	0.638661
213987	SLC7A2	ENSG00000003989.17	clean	chr8:17558397-17560327:+	32.8333	-1.88452	1.02836	-1.83255	0.0668696	0.743728
213988	SLC7A2	ENSG00000003989.17	clean	chr8:17560533-17561943:+	43.125	-1.2241	0.823869	-1.48579	0.137334	0.843489
213989	SLC7A2	ENSG00000003989.17	clean	chr8:17562110-17563602:+	40.7917	-1.13357	1.06269	-1.0667	0.286109	0.932166
213990	SLC7A2	ENSG00000003989.17	clean	chr8:17563711-17564949:+	41	-1.54104	0.876759	-1.75766	0.0788055	0.763811
213991	PDGFRL	ENSG00000104213.13	clean	chr8:17576756-17577135:+	0.166667	1.48072	8.45286	0.175173	0.860943	NA
213992	PDGFRL	ENSG00000104213.13	clean	chr8:17577307-17589467:+	14.375	0	1.74548	0	1	1
213993	PDGFRL	ENSG00000104213.13	clean	chr8:17589765-17621050:+	15.5417	0	1.75072	0	1	1
213994	PDGFRL	ENSG00000104213.13	clean	chr8:17621202-17628486:+	12.5	0	1.75171	0	1	1
213995	PDGFRL	ENSG00000104213.13	clean	chr8:17628780-17634073:+	24.875	0	1.73435	0	1	1
213996	PDGFRL	ENSG00000104213.13	clean	chr8:17634213-17642612:+	25.1667	0	1.71527	0	1	1
213997	PDGFRL	ENSG00000104213.13	clean	chr8:17634213-17643570:+	25.1667	0	1.71527	0	1	1
213998	MTUS1	ENSG00000129422.14	clean	chr8:17646139-17646981:-	13.5	-2.01587	1.55604	-1.29551	0.195144	0.885648
213999	MTUS1	ENSG00000129422.14	clean	chr8:17647079-17649845:-	18.5833	-0.0607535	1.34029	-0.0453288	0.963845	1
214000	MTUS1	ENSG00000129422.14	clean	chr8:17649962-17651602:-	20.2083	-0.811116	1.78525	-0.454343	0.649582	1
214001	MTUS1	ENSG00000129422.14	clean	chr8:17649962-17653185:-	20.2917	-0.799242	1.78352	-0.448127	0.654061	1
214002	MTUS1	ENSG00000129422.14	clean	chr8:17653281-17653424:-	18.75	0	1.76672	0	1	1
214003	MTUS1	ENSG00000129422.14	clean	chr8:17653498-17654560:-	19.75	-0.890081	0.848462	-1.04905	0.294154	0.937098
214004	MTUS1	ENSG00000129422.14	clean	chr8:17654666-17655862:-	14.5	-1.1375	0.995935	-1.14214	0.253394	0.916604
214005	MTUS1	ENSG00000129422.14	clean	chr8:17656065-17663979:-	18.375	0	1.83987	0	1	1
214006	MTUS1	ENSG00000129422.14	clean	chr8:17656065-17675185:-	18.4167	0	1.83553	0	1	1
214007	MTUS1	ENSG00000129422.14	clean	chr8:17664081-17675185:-	17.9583	0	1.84133	0	1	1
214008	MTUS1	ENSG00000129422.14	clean	chr8:17675015-17675185:-	18.0417	-0.864184	1.83569	-0.470768	0.637806	1
214009	MTUS1	ENSG00000129422.14	clean	chr8:17675252-17675987:-	16.9583	-1.59183	1.72047	-0.925233	0.354845	0.960819
214010	MTUS1	ENSG00000129422.14	clean	chr8:17675252-17676275:-	16.9583	-1.59183	1.72047	-0.925233	0.354845	0.960819
214011	MTUS1	ENSG00000129422.14	clean	chr8:17675252-17684327:-	17.4583	-0.641118	1.71628	-0.373552	0.708738	1
214012	MTUS1	ENSG00000129422.14	clean	chr8:17684542-17691304:-	16.4167	0	1.82105	0	1	1
214013	MTUS1	ENSG00000129422.14	clean	chr8:17684542-17691968:-	16.4167	0	1.82105	0	1	1
214014	MTUS1	ENSG00000129422.14	clean	chr8:17684542-17693251:-	16.4167	0	1.82105	0	1	1
214015	MTUS1	ENSG00000129422.14	clean	chr8:17684542-17697256:-	16.4167	0	1.82105	0	1	1
214016	MTUS1	ENSG00000129422.14	clean	chr8:17684542-17713213:-	16.5	0	1.82339	0	1	1
214017	MTUS1	ENSG00000129422.14	clean	chr8:17691364-17691968:-	0.125	-1.85773	8.47334	-0.219244	0.82646	NA
214018	MTUS1	ENSG00000129422.14	clean	chr8:17708968-17713213:-	16.25	-1.64878	1.7258	-0.955374	0.339388	0.954245
214019	MTUS1	ENSG00000129422.14	clean	chr8:17713252-17715766:-	19.0417	0.271302	1.31815	0.205821	0.836931	1
214020	MTUS1	ENSG00000129422.14	clean	chr8:17715901-17716472:-	16.0417	-0.89837	1.75453	-0.512029	0.608631	1
214021	MTUS1	ENSG00000129422.14	clean	chr8:17715901-17721711:-	16	0	1.75557	0	1	1
214022	MTUS1	ENSG00000129422.14	clean	chr8:17715901-17722420:-	16	0	1.75557	0	1	1
214023	MTUS1	ENSG00000129422.14	clean	chr8:17715901-17723671:-	16	0	1.75557	0	1	1
214024	MTUS1	ENSG00000129422.14	clean	chr8:17715901-17743603:-	17.3333	0	1.75472	0	1	1
214025	MTUS1	ENSG00000129422.14	clean	chr8:17723833-17734202:-	8.33333	0	1.90519	0	1	NA
214026	MTUS1	ENSG00000129422.14	clean	chr8:17723833-17743603:-	15.7083	0	1.83393	0	1	1
214027	MTUS1	ENSG00000129422.14	clean	chr8:17743799-17753716:-	16.2917	0	1.79454	0	1	1
214028	MTUS1	ENSG00000129422.14	clean	chr8:17755961-17758139:-	12.6667	0	1.82602	0	1	1
214029	MTUS1	ENSG00000129422.14	clean	chr8:17755961-17780876:-	12.6667	0	1.82602	0	1	1
214030	MTUS1	ENSG00000129422.14	clean	chr8:17755961-17800597:-	12.6667	0	1.82602	0	1	1
214031	MTUS1	ENSG00000129422.14	clean	chr8:17758204-17770428:-	2.125	0	2.37666	0	1	NA
214032	FGL1	ENSG00000104760.17	clean	chr8:17864751-17868547:-	0.0833333	0	8.49378	0	1	NA
214033	FGL1	ENSG00000104760.17	clean	chr8:17868735-17868915:-	0.0416667	0	8.49378	0	1	NA
214034	FGL1	ENSG00000104760.17	clean	chr8:17869004-17874018:-	0.0833333	0	8.49378	0	1	NA
214035	FGL1	ENSG00000104760.17	clean	chr8:17874116-17874361:-	0.0833333	0	8.49378	0	1	NA
214036	FGL1	ENSG00000104760.17	clean	chr8:17874521-17881998:-	0	NA	NA	NA	NA	NA
214037	FGL1	ENSG00000104760.17	clean	chr8:17882179-17885491:-	0.0416667	0	8.49378	0	1	NA
214038	FGL1	ENSG00000104760.17	clean	chr8:17885571-17891680:-	0.0416667	0	8.49378	0	1	NA
214039	FGL1	ENSG00000104760.17	clean	chr8:17885571-17895224:-	0.0416667	0	8.49378	0	1	NA
214040	FGL1	ENSG00000104760.17	clean	chr8:17885571-17895446:-	0.291667	0	5.54184	0	1	NA
214041	FGL1	ENSG00000104760.17	clean	chr8:17891807-17895224:-	0.25	0	6.64084	0	1	NA
214042	FGL1	ENSG00000104760.17	clean	chr8:17891807-17895446:-	0.291667	0	5.54184	0	1	NA
214043	FGL1	ENSG00000104760.17	clean	chr8:17895517-17896169:-	0.0833333	0	8.47335	0	1	NA
214044	FGL1	ENSG00000104760.17	clean	chr8:17896416-17909884:-	0.25	0	7.78688	0	1	NA
214045	PCM1	ENSG00000078674.17	clean	chr8:17923188-17924712:+	56.1667	-0.462306	0.751122	-0.615487	0.538233	1
214046	PCM1	ENSG00000078674.17	clean	chr8:17923188-17935588:+	59.25	-1.29101	1.56862	-0.823018	0.410498	0.980523
214047	PCM1	ENSG00000078674.17	clean	chr8:17923188-17947185:+	54.875	-0.949207	1.37016	-0.69277	0.488454	1
214048	PCM1	ENSG00000078674.17	clean	chr8:17924780-17934705:+	55.0417	-1.61854	1.68394	-0.961164	0.33647	0.953569
214049	PCM1	ENSG00000078674.17	clean	chr8:17924780-17935588:+	57.5833	-1.63986	1.68304	-0.974348	0.329884	0.950176
214050	PCM1	ENSG00000078674.17	clean	chr8:17934858-17935588:+	58.0833	-0.287138	1.05155	-0.273062	0.784806	1
214051	PCM1	ENSG00000078674.17	clean	chr8:17935706-17937133:+	75.625	-0.569115	1.07387	-0.529964	0.596137	1
214052	PCM1	ENSG00000078674.17	clean	chr8:17937379-17938739:+	71.25	-1.014	0.981545	-1.03307	0.301571	0.939399
214053	PCM1	ENSG00000078674.17	clean	chr8:17939009-17939690:+	53.3333	-3.02712	1.3888	-2.17966	0.0292827	0.585111
214054	PCM1	ENSG00000078674.17	clean	chr8:17939861-17940041:+	40.1667	-0.345481	1.11403	-0.310118	0.756471	1
214055	PCM1	ENSG00000078674.17	clean	chr8:17939861-17947185:+	44	-1.51356	1.54593	-0.979059	0.327551	0.9495
214056	PCM1	ENSG00000078674.17	clean	chr8:17940158-17947185:+	43.5	-1.54136	1.55379	-0.991998	0.321199	0.946839
214057	PCM1	ENSG00000078674.17	clean	chr8:17947363-17950614:+	48.7083	-1.08293	1.57584	-0.687207	0.491952	1
214058	PCM1	ENSG00000078674.17	clean	chr8:17950724-17952969:+	71.125	-0.738803	1.07272	-0.688721	0.490999	1
214059	PCM1	ENSG00000078674.17	clean	chr8:17953186-17955469:+	65.2083	-0.573582	0.829012	-0.691887	0.489008	1
214060	PCM1	ENSG00000078674.17	clean	chr8:17956777-17957263:+	60.0833	-0.173522	0.872046	-0.198983	0.842276	1
214061	PCM1	ENSG00000078674.17	clean	chr8:17957421-17957536:+	56.3333	1.00058	1.67886	0.595989	0.551182	1
214062	PCM1	ENSG00000078674.17	clean	chr8:17957775-17960013:+	56.625	-0.133482	1.14112	-0.116975	0.90688	1
214063	PCM1	ENSG00000078674.17	clean	chr8:17960165-17960314:+	70.2917	2.07238	1.65593	1.25149	0.210755	0.894564
214064	PCM1	ENSG00000078674.17	clean	chr8:17960444-17962033:+	64.4167	0.169438	1.3149	0.12886	0.897468	1
214065	PCM1	ENSG00000078674.17	clean	chr8:17962174-17963100:+	55.9167	-1.90689	0.950764	-2.00564	0.044895	0.669432
214066	PCM1	ENSG00000078674.17	clean	chr8:17962174-17964567:+	69.0417	-0.901718	1.03261	-0.873241	0.382532	0.971557
214067	PCM1	ENSG00000078674.17	clean	chr8:17963291-17964567:+	68.8333	-0.901717	1.15426	-0.781205	0.434682	0.988765
214068	PCM1	ENSG00000078674.17	clean	chr8:17964768-17965998:+	69.875	-1.05859	0.714467	-1.48165	0.138432	0.84474
214069	PCM1	ENSG00000078674.17	clean	chr8:17966218-17966327:+	63.875	-0.489276	1.42645	-0.343002	0.731597	1
214070	PCM1	ENSG00000078674.17	clean	chr8:17966473-17966979:+	55.125	-0.770851	0.822686	-0.936992	0.348763	0.957977
214071	PCM1	ENSG00000078674.17	clean	chr8:17967170-17969576:+	65.0833	-1.42742	1.12191	-1.27231	0.203264	0.889171
214072	PCM1	ENSG00000078674.17	clean	chr8:17969748-17972328:+	65.5833	-1.03305	1.13104	-0.913358	0.361054	0.962752
214073	PCM1	ENSG00000078674.17	clean	chr8:17972687-17980590:+	53.6667	-1.45371	1.30427	-1.11457	0.265033	0.921236
214074	PCM1	ENSG00000078674.17	clean	chr8:17972687-17985446:+	56.25	-1.53987	1.29998	-1.18453	0.236203	0.908497
214075	PCM1	ENSG00000078674.17	clean	chr8:17980755-17983232:+	31.25	-0.761059	1.08895	-0.698891	0.48462	1
214076	PCM1	ENSG00000078674.17	clean	chr8:17980755-17985446:+	53.0833	-1.02895	1.1504	-0.894424	0.371095	0.966223
214077	PCM1	ENSG00000078674.17	clean	chr8:17983289-17985446:+	52.9583	-1.61391	1.29396	-1.24726	0.212301	0.895623
214078	PCM1	ENSG00000078674.17	clean	chr8:17985619-17985958:+	60.75	-1.54863	1.30111	-1.19024	0.233952	0.90722
214079	PCM1	ENSG00000078674.17	clean	chr8:17986087-17989858:+	68.4583	-0.788137	0.731317	-1.0777	0.28117	0.928152
214080	PCM1	ENSG00000078674.17	clean	chr8:17989979-17991541:+	62.375	-0.317433	1.00255	-0.316624	0.751529	1
214081	PCM1	ENSG00000078674.17	clean	chr8:17991676-17993482:+	55.375	-1.05082	1.18733	-0.885031	0.37614	0.968428
214082	PCM1	ENSG00000078674.17	clean	chr8:17993619-18006262:+	38.625	-2.68958	1.28305	-2.09623	0.0360614	0.632561
214083	PCM1	ENSG00000078674.17	clean	chr8:18006397-18009546:+	39.375	-0.487248	1.00967	-0.482581	0.629393	1
214084	PCM1	ENSG00000078674.17	clean	chr8:18009744-18010608:+	55.5833	-0.0466925	0.918551	-0.0508327	0.959459	1
214085	PCM1	ENSG00000078674.17	clean	chr8:18010668-18011236:+	67.5	-1.01072	1.17228	-0.862182	0.388587	0.973421
214086	PCM1	ENSG00000078674.17	clean	chr8:18011366-18011666:+	63.75	-0.416447	0.906659	-0.459321	0.646004	1
214087	PCM1	ENSG00000078674.17	clean	chr8:18011827-18013963:+	79.1667	-0.451645	1.25242	-0.360617	0.718386	1
214088	PCM1	ENSG00000078674.17	clean	chr8:18011827-18025360:+	79.625	-1.20653	1.04753	-1.15178	0.24941	0.914757
214089	PCM1	ENSG00000078674.17	clean	chr8:18014036-18014583:+	78.7083	-0.347921	1.10569	-0.314663	0.753017	1
214090	PCM1	ENSG00000078674.17	clean	chr8:18014840-18015700:+	54.625	-0.635085	0.884157	-0.718294	0.472576	0.999992
214091	PCM1	ENSG00000078674.17	clean	chr8:18014840-18025360:+	54.7917	-0.85251	1.0114	-0.842902	0.399283	0.976743
214092	PCM1	ENSG00000078674.17	clean	chr8:18025453-18025543:+	59.625	2.16003	1.66515	1.2972	0.194562	0.885648
214093	PCM1	ENSG00000078674.17	clean	chr8:18025658-18027636:+	66.5417	-0.192642	1.41721	-0.13593	0.891876	1
214094	ASAH1	ENSG00000104763.19	clean	chr8:18057623-18058834:-	112.042	0	1.70322	0	1	1
214095	ASAH1	ENSG00000104763.19	clean	chr8:18058891-18059340:-	96.9167	-1.18635	1.12352	-1.05593	0.291001	0.935464
214096	ASAH1	ENSG00000104763.19	clean	chr8:18058891-18059571:-	101.833	-1.09181	1.37773	-0.792473	0.428085	0.985674
214097	ASAH1	ENSG00000104763.19	clean	chr8:18059464-18059571:-	100.25	-2.39629	1.61443	-1.4843	0.13773	0.843534
214098	ASAH1	ENSG00000104763.19	clean	chr8:18059703-18061376:-	118	-0.517769	1.71889	-0.301223	0.763244	1
214099	ASAH1	ENSG00000104763.19	clean	chr8:18061449-18061685:-	84.2917	1.72647	1.39543	1.23723	0.216003	0.89756
214100	ASAH1	ENSG00000104763.19	clean	chr8:18061740-18062278:-	71.375	-1.58777	1.30758	-1.21428	0.22464	0.902988
214101	ASAH1	ENSG00000104763.19	clean	chr8:18062423-18063184:-	79.625	-0.881603	1.15051	-0.766273	0.443514	0.991982
214102	ASAH1	ENSG00000104763.19	clean	chr8:18063230-18064456:-	81.6667	-0.905639	1.03538	-0.874694	0.381741	0.971446
214103	ASAH1	ENSG00000104763.19	clean	chr8:18064531-18064724:-	58.875	-0.18005	1.16755	-0.154211	0.877443	1
214104	ASAH1	ENSG00000104763.19	clean	chr8:18067298-18069791:-	106.375	0.22239	1.35965	0.163564	0.870075	1
214105	ASAH1	ENSG00000104763.19	clean	chr8:18067298-18071299:-	106.167	-1.32436	1.70043	-0.778839	0.436075	0.989284
214106	ASAH1	ENSG00000104763.19	clean	chr8:18069872-18071299:-	87.3333	0	1.6967	0	1	1
214107	ASAH1	ENSG00000104763.19	clean	chr8:18069878-18075540:-	121.958	0.468695	1.69946	0.27579	0.78271	1
214108	ASAH1	ENSG00000104763.19	clean	chr8:18071390-18073255:-	121.292	-0.484419	1.48187	-0.326898	0.743745	1
214109	ASAH1	ENSG00000104763.19	clean	chr8:18071390-18075540:-	122.292	-0.490761	1.22403	-0.400938	0.688466	1
214110	ASAH1	ENSG00000104763.19	clean	chr8:18073276-18075540:-	122.167	0.0918582	1.35851	0.0676171	0.94609	1
214111	ASAH1	ENSG00000104763.19	clean	chr8:18075587-18075922:-	120.375	0.482679	1.69802	0.28426	0.776212	1
214112	ASAH1	ENSG00000104763.19	clean	chr8:18075587-18076176:-	120.458	0.416815	1.59238	0.261756	0.79351	1
214113	ASAH1	ENSG00000104763.19	clean	chr8:18075587-18082526:-	120.458	-0.479117	1.47927	-0.323887	0.746023	1
214114	ASAH1	ENSG00000104763.19	clean	chr8:18075587-18083121:-	120.458	-0.479117	1.47927	-0.323887	0.746023	1
214115	ASAH1	ENSG00000104763.19	clean	chr8:18075587-18083940:-	120.458	-0.479117	1.47927	-0.323887	0.746023	1
214116	NAT1	ENSG00000171428.14	clean	chr8:18170507-18170678:+	0	NA	NA	NA	NA	NA
214117	NAT1	ENSG00000171428.14	clean	chr8:18170739-18209780:+	0	NA	NA	NA	NA	NA
214118	NAT1	ENSG00000171428.14	clean	chr8:18209955-18219410:+	8.16667	0	1.85503	0	1	NA
214119	NAT1	ENSG00000171428.14	clean	chr8:18210180-18211192:+	8.33333	1.2863	1.47524	0.871924	0.38325	NA
214120	NAT1	ENSG00000171428.14	clean	chr8:18210180-18212390:+	8.125	0.286304	1.64908	0.173614	0.862169	NA
214121	NAT1	ENSG00000171428.14	clean	chr8:18210180-18219410:+	8.58333	0	1.84557	0	1	NA
214122	NAT1	ENSG00000171428.14	clean	chr8:18211342-18212390:+	2.125	-1.05037	2.20453	-0.476461	0.633746	NA
214123	NAT1	ENSG00000171428.14	clean	chr8:18211342-18216876:+	0.583333	0	3.8366	0	1	NA
214124	NAT1	ENSG00000171428.14	clean	chr8:18211342-18219410:+	8.16667	0	1.85503	0	1	NA
214125	NAT1	ENSG00000171428.14	clean	chr8:18212774-18219410:+	8.16667	0	1.85503	0	1	NA
214126	NAT1	ENSG00000171428.14	clean	chr8:18216994-18219410:+	8.16667	0	1.85503	0	1	NA
214127	NAT1	ENSG00000171428.14	clean	chr8:18219489-18222041:+	11.3333	-1.68489	1.71876	-0.980293	0.326941	0.9489
214128	NAT2	ENSG00000156006.5	clean	chr8:18391345-18399997:+	0.25	0	7.81842	0	1	NA
214129	PSD3	ENSG00000156011.17	clean	chr8:18535958-18556208:-	24.25	-0.682936	1.7928	-0.380931	0.703254	1
214130	PSD3	ENSG00000156011.17	clean	chr8:18556331-18557487:-	0	NA	NA	NA	NA	NA
214131	PSD3	ENSG00000156011.17	clean	chr8:18556352-18572527:-	26	0	1.79308	0	1	1
214132	PSD3	ENSG00000156011.17	clean	chr8:18556334-18600363:-	22.5417	0	1.77567	0	1	1
214133	PSD3	ENSG00000156011.17	clean	chr8:18557490-18600363:-	22.5417	0	1.77567	0	1	1
214134	PSD3	ENSG00000156011.17	clean	chr8:18572672-18575127:-	23.25	-0.327802	1.44206	-0.227315	0.820179	1
214135	PSD3	ENSG00000156011.17	clean	chr8:18572652-18683896:-	0.0416667	0	8.49378	0	1	NA
214136	PSD3	ENSG00000156011.17	clean	chr8:18575285-18600363:-	22.875	0	1.77001	0	1	1
214137	PSD3	ENSG00000156011.17	clean	chr8:18600434-18632612:-	25.7917	0	1.78439	0	1	1
214138	PSD3	ENSG00000156011.17	clean	chr8:18632806-18655641:-	22.3333	0	1.7816	0	1	1
214139	PSD3	ENSG00000156011.17	clean	chr8:18655685-18683773:-	22.4583	0	1.80637	0	1	1
214140	PSD3	ENSG00000156011.17	clean	chr8:18655685-18765448:-	24.625	0	1.7976	0	1	1
214141	PSD3	ENSG00000156011.17	clean	chr8:18763025-18765448:-	24.75	-2.15135	1.5879	-1.35483	0.17547	0.87407
214142	PSD3	ENSG00000156011.17	clean	chr8:18765537-18799290:-	0.0833333	-7.87524e-05	8.49378	-9.27177e-06	0.999993	NA
214143	PSD3	ENSG00000156011.17	clean	chr8:18786834-18799294:-	48.75	-0.930768	1.71439	-0.542914	0.587189	1
214144	PSD3	ENSG00000156011.17	clean	chr8:18799353-18801269:-	59.3333	-2.43695	1.17596	-2.07231	0.0382362	0.641961
214145	PSD3	ENSG00000156011.17	clean	chr8:18801382-18804521:-	45.2083	-1.37181	1.69046	-0.811504	0.417076	0.982715
214146	PSD3	ENSG00000156011.17	clean	chr8:18802352-18803161:-	0.166667	0	8.49378	0	1	NA
214147	PSD3	ENSG00000156011.17	clean	chr8:18803279-18804521:-	45.2917	-2.26775	1.58438	-1.43132	0.152339	0.858813
214148	PSD3	ENSG00000156011.17	clean	chr8:18804602-18804703:-	49.4583	0	1.69936	0	1	1
214149	PSD3	ENSG00000156011.17	clean	chr8:18804898-18808754:-	32.125	0	1.75489	0	1	1
214150	PSD3	ENSG00000156011.17	clean	chr8:18804898-18854097:-	32.1667	-0.723283	1.75408	-0.412344	0.680087	1
214151	PSD3	ENSG00000156011.17	clean	chr8:18804898-18867673:-	32.2083	-0.731365	1.75391	-0.41699	0.676685	1
214152	PSD3	ENSG00000156011.17	clean	chr8:18868069-18871625:-	48.2917	-0.841108	1.6343	-0.514659	0.606791	1
214153	PSD3	ENSG00000156011.17	clean	chr8:18872733-18886935:-	22.375	0	1.7637	0	1	1
214154	PSD3	ENSG00000156011.17	clean	chr8:18872733-18936033:-	22.375	0	1.7637	0	1	1
214155	PSD3	ENSG00000156011.17	clean	chr8:18924808-18936033:-	21.6667	-1.01242	1.76511	-0.573572	0.566257	1
214156	PSD3	ENSG00000156011.17	clean	chr8:18936142-18940087:-	13.625	0	1.76952	0	1	1
214157	PSD3	ENSG00000156011.17	clean	chr8:18936142-19013562:-	13.875	-1.16271	1.76693	-0.658037	0.510514	1
214158	PSD3	ENSG00000156011.17	clean	chr8:18936138-19014059:-	0.25	-1.92356	6.75047	-0.284953	0.77568	NA
214159	PSD3	ENSG00000156011.17	clean	chr8:18936142-19084205:-	13.625	0	1.76952	0	1	1
214160	SH2D4A	ENSG00000104611.12	clean	chr8:19313823-19319343:+	4.79167	0	1.86501	0	1	NA
214161	SH2D4A	ENSG00000104611.12	clean	chr8:19313823-19332954:+	10.875	0	1.8125	0	1	1
214162	SH2D4A	ENSG00000104611.12	clean	chr8:19314079-19319343:+	4.79167	0	1.86501	0	1	NA
214163	SH2D4A	ENSG00000104611.12	clean	chr8:19319728-19332954:+	10.9167	0	1.81332	0	1	1
214164	SH2D4A	ENSG00000104611.12	clean	chr8:19333114-19334685:+	11.3333	-1.19883	1.83073	-0.654837	0.512572	1
214165	SH2D4A	ENSG00000104611.12	clean	chr8:19334857-19357202:+	9.33333	0	1.80555	0	1	NA
214166	SH2D4A	ENSG00000104611.12	clean	chr8:19334857-19361202:+	10	0	1.79731	0	1	NA
214167	SH2D4A	ENSG00000104611.12	clean	chr8:19357283-19361202:+	9.04167	0	1.82333	0	1	NA
214168	SH2D4A	ENSG00000104611.12	clean	chr8:19361314-19364071:+	13.375	-1.10539	1.67164	-0.661256	0.508448	1
214169	SH2D4A	ENSG00000104611.12	clean	chr8:19364282-19373529:+	12.3333	0	1.75706	0	1	1
214170	SH2D4A	ENSG00000104611.12	clean	chr8:19373660-19393317:+	12.1667	0	1.7971	0	1	1
214171	SH2D4A	ENSG00000104611.12	clean	chr8:19393541-19394549:+	7.20833	-2.81931	1.52564	-1.84795	0.06461	NA
214172	CSGALNACT1	ENSG00000147408.14	clean	chr8:19406069-19408612:-	1.125	0	2.60941	0	1	NA
214173	CSGALNACT1	ENSG00000147408.14	clean	chr8:19408694-19418655:-	1.5	0	2.46923	0	1	NA
214174	CSGALNACT1	ENSG00000147408.14	clean	chr8:19418750-19420339:-	0.875	0	2.58838	0	1	NA
214175	CSGALNACT1	ENSG00000147408.14	clean	chr8:19420518-19439829:-	1.08333	0	3.157	0	1	NA
214176	CSGALNACT1	ENSG00000147408.14	clean	chr8:19439931-19457529:-	1.66667	0	2.15199	0	1	NA
214177	CSGALNACT1	ENSG00000147408.14	clean	chr8:19439931-19458425:-	1.66667	0	2.15199	0	1	NA
214178	CSGALNACT1	ENSG00000147408.14	clean	chr8:19457816-19458425:-	1.625	0	2.20069	0	1	NA
214179	CSGALNACT1	ENSG00000147408.14	clean	chr8:19458642-19495038:-	2.29167	0	2.02614	0	1	NA
214180	CSGALNACT1	ENSG00000147408.14	clean	chr8:19458642-19505200:-	2.33333	0	2.00536	0	1	NA
214181	CSGALNACT1	ENSG00000147408.14	clean	chr8:19506130-19531818:-	1.41667	0	2.45908	0	1	NA
214182	CSGALNACT1	ENSG00000147408.14	clean	chr8:19506130-19585165:-	1.41667	0	2.45908	0	1	NA
214183	CSGALNACT1	ENSG00000147408.14	clean	chr8:19506130-19591159:-	1.41667	0	2.45908	0	1	NA
214184	CSGALNACT1	ENSG00000147408.14	clean	chr8:19506130-19601770:-	1.5	0	2.30777	0	1	NA
214185	CSGALNACT1	ENSG00000147408.14	clean	chr8:19506130-19757849:-	1.41667	0	2.45908	0	1	NA
214186	CSGALNACT1	ENSG00000147408.14	clean	chr8:19585320-19587928:-	0.166667	0	8.45287	0	1	NA
214187	CSGALNACT1	ENSG00000147408.14	clean	chr8:19585317-19601770:-	0.916667	0	2.62947	0	1	NA
214188	CSGALNACT1	ENSG00000147408.14	clean	chr8:19588023-19591159:-	0.166667	0	8.45287	0	1	NA
214189	CSGALNACT1	ENSG00000147408.14	clean	chr8:19588023-19601770:-	0.916667	0	2.62947	0	1	NA
214190	CSGALNACT1	ENSG00000147408.14	clean	chr8:19591278-19601770:-	0.916667	0	2.62947	0	1	NA
214191	CSGALNACT1	ENSG00000147408.14	clean	chr8:19601865-19601991:-	0.625	0.376832	3.52122	0.107017	0.914775	NA
214192	CSGALNACT1	ENSG00000147408.14	clean	chr8:19601865-19641786:-	0.583333	0	3.85082	0	1	NA
214193	CSGALNACT1	ENSG00000147408.14	clean	chr8:19601865-19682472:-	0.583333	0	3.85082	0	1	NA
214194	CSGALNACT1	ENSG00000147408.14	clean	chr8:19601865-19682927:-	0.583333	0	3.85082	0	1	NA
214195	CSGALNACT1	ENSG00000147408.14	clean	chr8:19601865-19732455:-	0.583333	0	3.85082	0	1	NA
214196	CSGALNACT1	ENSG00000147408.14	clean	chr8:19601865-19757185:-	0.708333	0	3.37979	0	1	NA
214197	CSGALNACT1	ENSG00000147408.14	clean	chr8:19601865-19757849:-	0.625	0	3.44245	0	1	NA
214198	CSGALNACT1	ENSG00000147408.14	clean	chr8:19732566-19757185:-	0.416667	0	5.25276	0	1	NA
214199	INTS10	ENSG00000104613.12	clean	chr8:19817666-19818274:+	116.583	-0.676293	0.632976	-1.06843	0.285325	0.931695
214200	INTS10	ENSG00000104613.12	clean	chr8:19818342-19819572:+	131.875	-0.144147	0.573451	-0.251367	0.801531	1
214201	INTS10	ENSG00000104613.12	clean	chr8:19819676-19820378:+	127.667	-0.502297	0.770263	-0.65211	0.51433	1
214202	INTS10	ENSG00000104613.12	clean	chr8:19819676-19822438:+	170.917	-1.03621	0.764744	-1.35497	0.175426	0.87407
214203	INTS10	ENSG00000104613.12	clean	chr8:19820518-19822438:+	170.875	-0.843564	0.740046	-1.13988	0.254336	0.9169
214204	INTS10	ENSG00000104613.12	clean	chr8:19822520-19823300:+	147.042	0.180258	0.85476	0.210887	0.832975	1
214205	INTS10	ENSG00000104613.12	clean	chr8:19823441-19823872:+	153.792	-0.824776	1.0143	-0.813149	0.416133	0.982715
214206	INTS10	ENSG00000104613.12	clean	chr8:19823981-19824802:+	148.75	-1.88801	0.619136	-3.04942	0.0022928	0.171573
214207	INTS10	ENSG00000104613.12	clean	chr8:19824044-19826425:+	156.333	-1.47927	0.852377	-1.73547	0.082658	0.772387
214208	INTS10	ENSG00000104613.12	clean	chr8:19824972-19826425:+	152.125	-1.30126	0.97582	-1.33351	0.182365	0.877922
214209	INTS10	ENSG00000104613.12	clean	chr8:19826559-19830405:+	149.875	-1.90157	1.04457	-1.82044	0.0686917	0.748353
214210	INTS10	ENSG00000104613.12	clean	chr8:19830559-19832027:+	113.542	-1.9986	1.25682	-1.59021	0.111787	0.816361
214211	INTS10	ENSG00000104613.12	clean	chr8:19832110-19833168:+	151.333	-1.04144	1.02184	-1.01918	0.308118	0.942124
214212	INTS10	ENSG00000104613.12	clean	chr8:19833321-19837051:+	147.083	-0.576924	1.4808	-0.389602	0.696831	1
214213	INTS10	ENSG00000104613.12	clean	chr8:19837160-19842847:+	151.667	-1.70582	0.915433	-1.86341	0.0624052	0.731869
214214	INTS10	ENSG00000104613.12	clean	chr8:19837160-19845703:+	151.917	-1.3839	0.793294	-1.74449	0.0810733	0.76887
214215	INTS10	ENSG00000104613.12	clean	chr8:19842927-19844075:+	135.917	-0.629601	0.737462	-0.853741	0.393249	0.974779
214216	INTS10	ENSG00000104613.12	clean	chr8:19842927-19851648:+	142.667	-1.1729	0.56686	-2.06912	0.0385347	0.644313
214217	INTS10	ENSG00000104613.12	clean	chr8:19844238-19845703:+	89.3333	-1.61308	0.650471	-2.47986	0.0131432	0.428066
214218	INTS10	ENSG00000104613.12	clean	chr8:19845797-19849161:+	134.167	-1.51343	0.528194	-2.86529	0.00416632	0.239894
214219	INTS10	ENSG00000104613.12	clean	chr8:19845797-19851648:+	135.083	-1.45765	0.550423	-2.64824	0.00809119	0.340445
214220	INTS10	ENSG00000104613.12	clean	chr8:19849239-19851648:+	133.875	-1.36219	0.574165	-2.37247	0.0176695	0.487509
214221	LPL	ENSG00000175445.17	clean	chr8:19901791-19948179:+	14.3333	0	1.74684	0	1	1
214222	LPL	ENSG00000175445.17	clean	chr8:19938956-19939222:+	0	NA	NA	NA	NA	NA
214223	LPL	ENSG00000175445.17	clean	chr8:19939528-19948179:+	14.3333	0	1.74684	0	1	1
214224	LPL	ENSG00000175445.17	clean	chr8:19948340-19951696:+	14.375	0	1.81092	0	1	1
214225	LPL	ENSG00000175445.17	clean	chr8:19951948-19953309:+	9.66667	0	1.79521	0	1	NA
214226	LPL	ENSG00000175445.17	clean	chr8:19953421-19954119:+	13.75	0.31364	1.74907	0.179318	0.857688	1
214227	LPL	ENSG00000175445.17	clean	chr8:19954353-19955840:+	14.3333	0	1.76389	0	1	1
214228	LPL	ENSG00000175445.17	clean	chr8:19956083-19959259:+	11.5417	0	1.78906	0	1	1
214229	LPL	ENSG00000175445.17	clean	chr8:19959380-19960900:+	15.9167	0	1.73617	0	1	1
214230	LPL	ENSG00000175445.17	clean	chr8:19961083-19962114:+	8.79167	0	1.78683	0	1	NA
214231	LPL	ENSG00000175445.17	clean	chr8:19962219-19965309:+	14.2083	0	1.78652	0	1	1
214232	SLC18A1	ENSG00000036565.15	clean	chr8:20145876-20147257:-	0	NA	NA	NA	NA	NA
214233	SLC18A1	ENSG00000036565.15	clean	chr8:20145876-20147602:-	0	NA	NA	NA	NA	NA
214234	SLC18A1	ENSG00000036565.15	clean	chr8:20147391-20147602:-	0	NA	NA	NA	NA	NA
214235	SLC18A1	ENSG00000036565.15	clean	chr8:20147722-20148006:-	0	NA	NA	NA	NA	NA
214236	SLC18A1	ENSG00000036565.15	clean	chr8:20148070-20149675:-	0	NA	NA	NA	NA	NA
214237	SLC18A1	ENSG00000036565.15	clean	chr8:20149727-20150665:-	0	NA	NA	NA	NA	NA
214238	SLC18A1	ENSG00000036565.15	clean	chr8:20150744-20164868:-	0	NA	NA	NA	NA	NA
214239	SLC18A1	ENSG00000036565.15	clean	chr8:20150744-20165046:-	0	NA	NA	NA	NA	NA
214240	SLC18A1	ENSG00000036565.15	clean	chr8:20164964-20165046:-	0	NA	NA	NA	NA	NA
214241	SLC18A1	ENSG00000036565.15	clean	chr8:20165107-20171102:-	0	NA	NA	NA	NA	NA
214242	SLC18A1	ENSG00000036565.15	clean	chr8:20171146-20171404:-	0	NA	NA	NA	NA	NA
214243	SLC18A1	ENSG00000036565.15	clean	chr8:20171494-20173035:-	0	NA	NA	NA	NA	NA
214244	SLC18A1	ENSG00000036565.15	clean	chr8:20173128-20174360:-	0.0416667	0	8.49378	0	1	NA
214245	SLC18A1	ENSG00000036565.15	clean	chr8:20173128-20178434:-	0.0416667	0	8.49378	0	1	NA
214246	SLC18A1	ENSG00000036565.15	clean	chr8:20174444-20175323:-	0	NA	NA	NA	NA	NA
214247	SLC18A1	ENSG00000036565.15	clean	chr8:20174444-20178434:-	0	NA	NA	NA	NA	NA
214248	SLC18A1	ENSG00000036565.15	clean	chr8:20178493-20179120:-	0	NA	NA	NA	NA	NA
214249	SLC18A1	ENSG00000036565.15	clean	chr8:20179484-20180840:-	0	NA	NA	NA	NA	NA
214250	SLC18A1	ENSG00000036565.15	clean	chr8:20181087-20181748:-	0	NA	NA	NA	NA	NA
214251	SLC18A1	ENSG00000036565.15	clean	chr8:20181087-20183062:-	0	NA	NA	NA	NA	NA
214252	SLC18A1	ENSG00000036565.15	clean	chr8:20181952-20183062:-	0	NA	NA	NA	NA	NA
214253	ATP6V1B2	ENSG00000147416.11	clean	chr8:20197542-20204483:+	91.2917	-2.66253	1.35213	-1.96913	0.0489381	0.687683
214254	ATP6V1B2	ENSG00000147416.11	clean	chr8:20204539-20209432:+	97.8333	-3.38153	1.37359	-2.46182	0.0138236	0.437476
214255	ATP6V1B2	ENSG00000147416.11	clean	chr8:20209531-20210345:+	101.542	-3.7508	1.3352	-2.80917	0.00496701	0.264122
214256	ATP6V1B2	ENSG00000147416.11	clean	chr8:20210439-20210568:+	99.9167	0.694583	1.28159	0.541968	0.58784	1
214257	ATP6V1B2	ENSG00000147416.11	clean	chr8:20210646-20211176:+	123.375	-2.35432	1.36711	-1.72212	0.0850481	0.777035
214258	ATP6V1B2	ENSG00000147416.11	clean	chr8:20211753-20212101:+	72.5417	-0.675313	0.829198	-0.814417	0.415406	0.982715
214259	ATP6V1B2	ENSG00000147416.11	clean	chr8:20212199-20212781:+	87.4583	-1.55062	1.05388	-1.47135	0.141197	0.847639
214260	ATP6V1B2	ENSG00000147416.11	clean	chr8:20212905-20214817:+	79.9167	-1.57827	0.907598	-1.73895	0.0820441	0.770328
214261	ATP6V1B2	ENSG00000147416.11	clean	chr8:20214968-20216412:+	97.6667	-0.992796	0.86161	-1.15226	0.249216	0.914624
214262	ATP6V1B2	ENSG00000147416.11	clean	chr8:20216495-20217219:+	78.375	-2.38275	1.3543	-1.7594	0.0785095	0.763368
214263	ATP6V1B2	ENSG00000147416.11	clean	chr8:20217324-20218152:+	74.2083	-1.61659	1.21699	-1.32835	0.184064	0.878705
214264	ATP6V1B2	ENSG00000147416.11	clean	chr8:20218282-20220262:+	77.9167	0	1.69859	0	1	1
214265	LZTS1	ENSG00000061337.15	known-exon	chr8:20249934-20250111:-	1.5	0.19264	2.39352	0.080484	0.935852	NA
214266	LZTS1	ENSG00000061337.15	clean	chr8:20250363-20252781:-	1.66667	0	2.19313	0	1	NA
214267	LZTS1	ENSG00000061337.15	clean	chr8:20249968-20255024:-	0	NA	NA	NA	NA	NA
214268	LZTS1	ENSG00000061337.15	clean	chr8:20253585-20254836:-	2.58333	0	2.06839	0	1	NA
214269	LZTS1	ENSG00000061337.15	clean	chr8:20255315-20303739:-	1.95833	0	2.40341	0	1	NA
214270	GFRA2	ENSG00000168546.11	clean	chr8:21693400-21694463:-	1.58333	0	2.53979	0	1	NA
214271	GFRA2	ENSG00000168546.11	clean	chr8:21694517-21702804:-	1.66667	0	2.359	0	1	NA
214272	GFRA2	ENSG00000168546.11	clean	chr8:21702977-21704984:-	1.04167	0	5.90633	0	1	NA
214273	GFRA2	ENSG00000168546.11	clean	chr8:21705125-21705931:-	1.375	0	2.66004	0	1	NA
214274	GFRA2	ENSG00000168546.11	clean	chr8:21706041-21750587:-	1.04167	0	2.74529	0	1	NA
214275	GFRA2	ENSG00000168546.11	clean	chr8:21750942-21774971:-	0.833333	0	3.14546	0	1	NA
214276	GFRA2	ENSG00000168546.11	clean	chr8:21750942-21788119:-	1.25	0	2.40314	0	1	NA
214277	GFRA2	ENSG00000168546.11	clean	chr8:21775055-21782584:-	1.20833	0	2.83018	0	1	NA
214278	GFRA2	ENSG00000168546.11	clean	chr8:21775055-21788119:-	1.45833	0	2.31468	0	1	NA
214279	GFRA2	ENSG00000168546.11	clean	chr8:21779717-21780861:-	0	NA	NA	NA	NA	NA
214280	GFRA2	ENSG00000168546.11	clean	chr8:21780954-21782584:-	1.08333	0	2.84301	0	1	NA
214281	GFRA2	ENSG00000168546.11	clean	chr8:21782899-21788119:-	1	0	3.03001	0	1	NA
214282	GFRA2	ENSG00000168546.11	clean	chr8:21788194-21805016:-	0.166667	0	8.45286	0	1	NA
214283	GFRA2	ENSG00000168546.11	clean	chr8:21805128-21812230:-	0.208333	0	8.45286	0	1	NA
214284	DOK2	ENSG00000147443.13	clean	chr8:21909909-21910672:-	0.0416667	0	8.49378	0	1	NA
214285	DOK2	ENSG00000147443.13	clean	chr8:21910857-21911900:-	0	NA	NA	NA	NA	NA
214286	DOK2	ENSG00000147443.13	clean	chr8:21910857-21913538:-	0	NA	NA	NA	NA	NA
214287	DOK2	ENSG00000147443.13	clean	chr8:21911988-21912228:-	0.0416667	0	8.49378	0	1	NA
214288	DOK2	ENSG00000147443.13	clean	chr8:21912510-21913538:-	0	NA	NA	NA	NA	NA
214289	XPO7	ENSG00000130227.17	clean	chr8:21919788-21966856:+	36.5833	-1.15907	1.37727	-0.841571	0.400028	0.977041
214290	XPO7	ENSG00000130227.17	clean	chr8:21921626-21964148:+	0.458333	-0.584961	3.42448	-0.170817	0.864367	NA
214291	XPO7	ENSG00000130227.17	clean	chr8:21921626-21966856:+	36.5417	-1.1672	1.37677	-0.847782	0.39656	0.975744
214292	XPO7	ENSG00000130227.17	clean	chr8:21964325-21966856:+	36.375	-1.47817	1.60981	-0.918227	0.3585	0.961839
214293	XPO7	ENSG00000130227.17	clean	chr8:21966313-21966856:+	36.2917	-2.43997	1.61043	-1.51511	0.129745	0.837371
214294	XPO7	ENSG00000130227.17	clean	chr8:21967003-21969482:+	111.583	-0.718044	0.646943	-1.1099	0.267041	0.922165
214295	XPO7	ENSG00000130227.17	clean	chr8:21969576-21970143:+	101.375	-0.690895	0.735584	-0.939247	0.347604	0.957414
214296	XPO7	ENSG00000130227.17	clean	chr8:21970310-21971875:+	72.375	-1.00471	0.93812	-1.07098	0.284178	0.93055
214297	XPO7	ENSG00000130227.17	clean	chr8:21971941-21974669:+	95.3333	-1.26065	0.846437	-1.48937	0.136391	0.842926
214298	XPO7	ENSG00000130227.17	clean	chr8:21974774-21976355:+	68.25	-0.97144	0.777585	-1.2493	0.211554	0.894789
214299	XPO7	ENSG00000130227.17	clean	chr8:21976521-21977769:+	90.1667	-0.535467	0.94445	-0.566961	0.570741	1
214300	XPO7	ENSG00000130227.17	clean	chr8:21977843-21980083:+	68.2917	-1.43644	1.07652	-1.33433	0.182096	0.877726
214301	XPO7	ENSG00000130227.17	clean	chr8:21980203-21981730:+	87.5833	-2.27014	1.41847	-1.60042	0.109505	0.813399
214302	XPO7	ENSG00000130227.17	clean	chr8:21981877-21982639:+	84.9167	-1.09352	0.855299	-1.27853	0.201063	0.888042
214303	XPO7	ENSG00000130227.17	clean	chr8:21982812-21984645:+	87.375	-1.17684	0.686757	-1.71361	0.0865995	0.78016
214304	XPO7	ENSG00000130227.17	clean	chr8:21984839-21985585:+	83.2083	-1.01906	0.599023	-1.7012	0.0889045	0.785344
214305	XPO7	ENSG00000130227.17	clean	chr8:21985691-21987140:+	71.5417	-3.29987	1.34388	-2.45548	0.0140696	0.440273
214306	XPO7	ENSG00000130227.17	clean	chr8:21987276-21987783:+	92.4167	-1.49571	0.793918	-1.88396	0.0595698	0.723731
214307	XPO7	ENSG00000130227.17	clean	chr8:21987857-21989002:+	73.375	-0.126118	0.726404	-0.17362	0.862164	1
214308	XPO7	ENSG00000130227.17	clean	chr8:21989083-21990343:+	69.7083	-1.5616	0.860697	-1.81435	0.0696242	0.749326
214309	XPO7	ENSG00000130227.17	clean	chr8:21990407-21990810:+	86.8333	-0.997868	0.693078	-1.43976	0.149934	0.857599
214310	XPO7	ENSG00000130227.17	clean	chr8:21990919-21991867:+	86.5417	-1.34338	0.57276	-2.34544	0.0190046	0.499197
214311	XPO7	ENSG00000130227.17	clean	chr8:21991974-21994362:+	68.9583	-0.89927	1.17426	-0.76582	0.443784	0.991982
214312	XPO7	ENSG00000130227.17	clean	chr8:21994451-21995491:+	73	-1.36381	0.859766	-1.58626	0.112681	0.817585
214313	XPO7	ENSG00000130227.17	clean	chr8:21995599-21998754:+	91.125	-1.00235	1.11947	-0.895384	0.370582	0.966223
214314	XPO7	ENSG00000130227.17	clean	chr8:21998837-21999090:+	65.375	-1.59494	0.952845	-1.67387	0.0941552	0.791082
214315	XPO7	ENSG00000130227.17	clean	chr8:21999305-21999535:+	87.0417	-2.41031	1.01787	-2.36799	0.0178848	0.48909
214316	XPO7	ENSG00000130227.17	clean	chr8:21999674-22002111:+	64.4583	-1.09653	0.7315	-1.49901	0.133871	0.841143
214317	XPO7	ENSG00000130227.17	clean	chr8:22002272-22003218:+	72.5	-1.31355	0.659111	-1.99291	0.0462715	0.674634
214318	XPO7	ENSG00000130227.17	clean	chr8:22003317-22003902:+	63.125	0.361274	0.909809	0.397088	0.691303	1
214319	XPO7	ENSG00000130227.17	clean	chr8:22004030-22004994:+	59.6667	-0.928643	0.800236	-1.16046	0.245861	0.91414
214320	NPM2	ENSG00000158806.14	clean	chr8:22024623-22024723:+	0.25	-1.85771	6.72473	-0.27625	0.782356	NA
214321	NPM2	ENSG00000158806.14	known-exon	chr8:22025049-22025215:+	0.416667	-1.85772	3.55673	-0.52231	0.601454	NA
214322	NPM2	ENSG00000158806.14	clean	chr8:22025306-22025435:+	0.583333	0	3.0408	0	1	NA
214323	NPM2	ENSG00000158806.14	clean	chr8:22025521-22025646:+	0.375	0	5.9599	0	1	NA
214324	NPM2	ENSG00000158806.14	clean	chr8:22025772-22033129:+	0.708333	0	3.24505	0	1	NA
214325	NPM2	ENSG00000158806.14	clean	chr8:22033223-22034108:+	0.583333	0	4.1004	0	1	NA
214326	NPM2	ENSG00000158806.14	clean	chr8:22033223-22034509:+	0.958333	0	3.07108	0	1	NA
214327	NPM2	ENSG00000158806.14	clean	chr8:22034275-22034509:+	0.916667	0	3.10578	0	1	NA
214328	NPM2	ENSG00000158806.14	clean	chr8:22034544-22036492:+	0.708333	0	4.20383	0	1	NA
214329	NPM2	ENSG00000158806.14	clean	chr8:22036526-22036637:+	0.541667	0	4.25472	0	1	NA
214330	FGF17	ENSG00000158815.11	clean	chr8:22042963-22043144:+	0	NA	NA	NA	NA	NA
214331	FGF17	ENSG00000158815.11	clean	chr8:22043181-22046113:+	0	NA	NA	NA	NA	NA
214332	FGF17	ENSG00000158815.11	clean	chr8:22045018-22046146:+	0.0416667	0	8.49378	0	1	NA
214333	FGF17	ENSG00000158815.11	clean	chr8:22046291-22046526:+	0.125	0	8.49378	0	1	NA
214334	FGF17	ENSG00000158815.11	clean	chr8:22046291-22047955:+	0.166667	0	8.49378	0	1	NA
214335	FGF17	ENSG00000158815.11	clean	chr8:22046633-22047955:+	0.125	0	8.49378	0	1	NA
214336	DMTN	ENSG00000158856.18	clean	chr8:22049224-22066704:+	3.375	0	1.93904	0	1	NA
214337	DMTN	ENSG00000158856.18	clean	chr8:22053786-22066704:+	2.375	0	2.06455	0	1	NA
214338	DMTN	ENSG00000158856.18	clean	chr8:22055007-22066704:+	2.375	0	2.06455	0	1	NA
214339	DMTN	ENSG00000158856.18	clean	chr8:22055555-22066837:+	0.875	0	2.63502	0	1	NA
214340	DMTN	ENSG00000158856.18	clean	chr8:22057136-22066704:+	2.375	0	2.06455	0	1	NA
214341	DMTN	ENSG00000158856.18	clean	chr8:22057965-22059372:+	0.0833333	0	8.49378	0	1	NA
214342	DMTN	ENSG00000158856.18	clean	chr8:22057965-22066704:+	2.375	0	2.06455	0	1	NA
214343	DMTN	ENSG00000158856.18	clean	chr8:22059496-22066704:+	2.375	0	2.06455	0	1	NA
214344	DMTN	ENSG00000158856.18	clean	chr8:22066893-22067084:+	6.45833	-1.41246	1.82473	-0.774064	0.438893	NA
214345	DMTN	ENSG00000158856.18	clean	chr8:22066893-22067526:+	7.875	0	1.78121	0	1	NA
214346	DMTN	ENSG00000158856.18	clean	chr8:22067159-22067526:+	7.79167	-1.3962	1.77912	-0.784769	0.432589	NA
214347	DMTN	ENSG00000158856.18	clean	chr8:22067682-22069015:+	10.6667	0	1.77401	0	1	1
214348	DMTN	ENSG00000158856.18	clean	chr8:22067682-22069418:+	12.75	0	1.74665	0	1	1
214349	DMTN	ENSG00000158856.18	clean	chr8:22069060-22069418:+	12.625	-0.872242	1.42214	-0.61333	0.539658	1
214350	DMTN	ENSG00000158856.18	clean	chr8:22069518-22069880:+	16.2917	-1.13172	1.75234	-0.645835	0.518386	1
214351	DMTN	ENSG00000158856.18	clean	chr8:22069937-22070181:+	14.3333	0	1.75353	0	1	1
214352	DMTN	ENSG00000158856.18	clean	chr8:22070334-22072325:+	16.2083	0	1.72195	0	1	1
214353	DMTN	ENSG00000158856.18	clean	chr8:22072450-22073729:+	11.4167	0	1.77487	0	1	1
214354	DMTN	ENSG00000158856.18	clean	chr8:22073835-22080179:+	15.6667	0	1.724	0	1	1
214355	DMTN	ENSG00000158856.18	clean	chr8:22080244-22080411:+	14.125	1.44269	1.62981	0.88519	0.376054	0.968428
214356	DMTN	ENSG00000158856.18	clean	chr8:22080460-22080617:+	13.9167	-1.43823	1.7262	-0.83318	0.404743	0.978522
214357	DMTN	ENSG00000158856.18	clean	chr8:22080460-22080794:+	13.9583	-0.476437	1.72572	-0.27608	0.782486	1
214358	DMTN	ENSG00000158856.18	clean	chr8:22080625-22080804:+	14.0833	0.53649	1.73208	0.309738	0.75676	1
214359	DMTN	ENSG00000158856.18	clean	chr8:22080625-22081112:+	14.625	0	1.72503	0	1	1
214360	DMTN	ENSG00000158856.18	clean	chr8:22080870-22081112:+	13.75	0	1.73127	0	1	1
214361	DMTN	ENSG00000158856.18	clean	chr8:22081193-22081349:+	8.91667	-2.17323	1.70586	-1.27398	0.202671	NA
214362	FAM160B2	ENSG00000158863.22	clean	chr8:22089298-22094439:+	12	0.224759	0.904437	0.248508	0.803742	1
214363	FAM160B2	ENSG00000158863.22	clean	chr8:22094518-22096336:+	15.2917	0.563204	0.701757	0.802562	0.422228	0.983613
214364	FAM160B2	ENSG00000158863.22	clean	chr8:22096509-22097515:+	12.75	-0.72792	0.619018	-1.17593	0.239624	0.91047
214365	FAM160B2	ENSG00000158863.22	clean	chr8:22097620-22097716:+	8.5	1.53152	1.47069	1.04136	0.297706	NA
214366	FAM160B2	ENSG00000158863.22	clean	chr8:22097839-22098067:+	12.4167	0.355094	1.18434	0.299824	0.764312	1
214367	FAM160B2	ENSG00000158863.22	clean	chr8:22098310-22098422:+	11.6667	0	1.80218	0	1	1
214368	FAM160B2	ENSG00000158863.22	clean	chr8:22098619-22098947:+	10.8333	-0.274033	0.955341	-0.286843	0.774232	1
214369	FAM160B2	ENSG00000158863.22	clean	chr8:22099056-22099283:+	14.7083	-1.03291	1.10517	-0.934618	0.349985	0.958544
214370	FAM160B2	ENSG00000158863.22	clean	chr8:22099360-22099703:+	20.125	-0.325203	0.899265	-0.361632	0.717627	1
214371	FAM160B2	ENSG00000158863.22	clean	chr8:22099893-22100593:+	18.3333	-1.36332	1.20061	-1.13553	0.256155	0.917029
214372	FAM160B2	ENSG00000158863.22	clean	chr8:22100739-22100843:+	18.5	-1.38598	1.60885	-0.861473	0.388978	0.973421
214373	FAM160B2	ENSG00000158863.22	clean	chr8:22100972-22101439:+	18.2083	0.158977	0.603294	0.263515	0.792154	1
214374	FAM160B2	ENSG00000158863.22	clean	chr8:22101530-22101707:+	16.875	-1.26053	0.834098	-1.51125	0.130726	0.83898
214375	FAM160B2	ENSG00000158863.22	clean	chr8:22101851-22102174:+	16.25	-0.861802	0.733813	-1.17442	0.240228	0.911225
214376	FAM160B2	ENSG00000158863.22	clean	chr8:22102315-22102527:+	14.25	0.347087	1.76552	0.196592	0.844147	1
214377	FAM160B2	ENSG00000158863.22	clean	chr8:22102628-22102792:+	12.4167	-0.946559	1.27597	-0.741837	0.458186	0.995952
214378	NUDT18	ENSG00000275074.2	known-exon	chr8:22107895-22108132:-	21.7083	0.211335	0.504596	0.41882	0.675348	1
214379	NUDT18	ENSG00000275074.2	clean	chr8:22108346-22109138:-	18.2917	-0.472752	0.726598	-0.650638	0.51528	1
214380	HR	ENSG00000168453.15	clean	chr8:22115762-22116299:-	1.70833	0	2.31353	0	1	NA
214381	HR	ENSG00000168453.15	clean	chr8:22116428-22116874:-	1.20833	0	2.34941	0	1	NA
214382	HR	ENSG00000168453.15	clean	chr8:22116428-22118949:-	1.83333	0	2.22737	0	1	NA
214383	HR	ENSG00000168453.15	clean	chr8:22117039-22118949:-	1.41667	0	2.75178	0	1	NA
214384	HR	ENSG00000168453.15	clean	chr8:22119065-22119163:-	1.33333	0	3.00842	0	1	NA
214385	HR	ENSG00000168453.15	clean	chr8:22119283-22119759:-	1.70833	0	2.27387	0	1	NA
214386	HR	ENSG00000168453.15	clean	chr8:22119890-22120103:-	1.875	0.639865	2.39805	0.266828	0.789602	NA
214387	HR	ENSG00000168453.15	clean	chr8:22120173-22120341:-	1.79167	0	2.28213	0	1	NA
214388	HR	ENSG00000168453.15	clean	chr8:22120507-22120715:-	1.95833	0	2.14068	0	1	NA
214389	HR	ENSG00000168453.15	clean	chr8:22120958-22121064:-	1.70833	-0.79187	2.26176	-0.350113	0.726254	NA
214390	HR	ENSG00000168453.15	clean	chr8:22121228-22121612:-	1.875	0	2.46802	0	1	NA
214391	HR	ENSG00000168453.15	clean	chr8:22121694-22122492:-	2.29167	0	2.2105	0	1	NA
214392	HR	ENSG00000168453.15	clean	chr8:22122608-22122789:-	1.70833	0	2.3368	0	1	NA
214393	HR	ENSG00000168453.15	clean	chr8:22122879-22123648:-	1.375	0	2.57045	0	1	NA
214394	HR	ENSG00000168453.15	clean	chr8:22123813-22125310:-	1.5	0	2.31446	0	1	NA
214395	HR	ENSG00000168453.15	clean	chr8:22125504-22125581:-	1.70833	-0.652073	2.21688	-0.294141	0.76865	NA
214396	HR	ENSG00000168453.15	clean	chr8:22125732-22127036:-	1.375	0	2.41803	0	1	NA
214397	HR	ENSG00000168453.15	clean	chr8:22127829-22127938:-	1.41667	-2.06585	2.33212	-0.885825	0.375712	NA
214398	HR	ENSG00000168453.15	clean	chr8:22127829-22128558:-	1.25	0	2.56079	0	1	NA
214399	HR	ENSG00000168453.15	clean	chr8:22129210-22130427:-	1.04167	0	3.12928	0	1	NA
214400	HR	ENSG00000168453.15	clean	chr8:22131052-22133262:-	0	NA	NA	NA	NA	NA
214401	REEP4	ENSG00000168476.12	clean	chr8:22138552-22138638:-	33.25	-0.136937	1.35485	-0.101072	0.919493	1
214402	REEP4	ENSG00000168476.12	clean	chr8:22138793-22138925:-	39.4583	-1.41702	0.792883	-1.78717	0.0739102	0.756624
214403	REEP4	ENSG00000168476.12	clean	chr8:22138793-22139415:-	41.0833	-0.732519	0.572426	-1.27968	0.200659	0.887888
214404	REEP4	ENSG00000168476.12	clean	chr8:22139061-22139415:-	28.3333	-0.999381	0.552096	-1.81016	0.0702716	0.751262
214405	REEP4	ENSG00000168476.12	clean	chr8:22139529-22139962:-	35.5	-1.45153	0.641879	-2.26138	0.0237357	0.547303
214406	REEP4	ENSG00000168476.12	clean	chr8:22140083-22140171:-	29.3333	-0.782562	0.94964	-0.824062	0.409904	0.980105
214407	REEP4	ENSG00000168476.12	clean	chr8:22140248-22140606:-	42.3333	0.0352559	0.664497	0.0530565	0.957687	1
214408	REEP4	ENSG00000168476.12	clean	chr8:22140697-22141450:-	44.5417	-0.400243	0.507755	-0.78826	0.430544	0.986428
214409	LGI3	ENSG00000168481.9	clean	chr8:22148977-22151488:-	1	0	3.23128	0	1	NA
214410	LGI3	ENSG00000168481.9	clean	chr8:22151653-22151830:-	1.08333	0	2.7597	0	1	NA
214411	LGI3	ENSG00000168481.9	clean	chr8:22152000-22153967:-	0.791667	0	3.17616	0	1	NA
214412	LGI3	ENSG00000168481.9	clean	chr8:22154039-22154141:-	1.58333	0	2.47215	0	1	NA
214413	LGI3	ENSG00000168481.9	clean	chr8:22154039-22154559:-	1.75	0	2.39776	0	1	NA
214414	LGI3	ENSG00000168481.9	clean	chr8:22154213-22154559:-	1.08333	-3.54674	2.48661	-1.42634	0.153771	NA
214415	LGI3	ENSG00000168481.9	clean	chr8:22154631-22155391:-	0.583333	0	4.20789	0	1	NA
214416	LGI3	ENSG00000168481.9	clean	chr8:22155463-22156336:-	0.541667	0	4.26739	0	1	NA
214417	SFTPC	ENSG00000168484.12	clean	chr8:22157675-22159474:+	0.0416667	0	8.49378	0	1	NA
214418	SFTPC	ENSG00000168484.12	clean	chr8:22159081-22159474:+	0.0416667	0	8.49378	0	1	NA
214419	SFTPC	ENSG00000168484.12	clean	chr8:22159855-22161775:+	0	NA	NA	NA	NA	NA
214420	SFTPC	ENSG00000168484.12	clean	chr8:22161870-22162573:+	0.0416667	0	8.49378	0	1	NA
214421	SFTPC	ENSG00000168484.12	clean	chr8:22161870-22163079:+	0.0833333	0	8.49378	0	1	NA
214422	SFTPC	ENSG00000168484.12	clean	chr8:22162732-22163079:+	0.0833333	4.26793e-05	8.49378	5.02477e-06	0.999996	NA
214423	SFTPC	ENSG00000168484.12	clean	chr8:22163202-22163435:+	0	NA	NA	NA	NA	NA
214424	SFTPC	ENSG00000168484.12	known-exon	chr8:22163546-22163769:+	0	NA	NA	NA	NA	NA
214425	SFTPC	ENSG00000168484.12	known-exon	chr8:22164051-22164265:+	0	NA	NA	NA	NA	NA
214426	BMP1	ENSG00000168487.19	clean	chr8:22165553-22173601:+	13.875	-1.3356	1.56562	-0.853079	0.393616	0.974949
214427	BMP1	ENSG00000168487.19	clean	chr8:22171007-22173601:+	13.6667	-2.28372	1.77919	-1.28357	0.199292	0.887154
214428	BMP1	ENSG00000168487.19	clean	chr8:22173715-22176142:+	16.4167	-0.611435	1.40349	-0.435653	0.663088	1
214429	BMP1	ENSG00000168487.19	clean	chr8:22176313-22176532:+	18.125	0	1.72631	0	1	1
214430	BMP1	ENSG00000168487.19	clean	chr8:22176650-22176923:+	16.9583	-2.31543	1.72331	-1.3436	0.179079	0.875282
214431	BMP1	ENSG00000168487.19	clean	chr8:22177139-22177566:+	15.6667	-1.76414	1.62846	-1.08332	0.278666	0.926539
214432	BMP1	ENSG00000168487.19	clean	chr8:22177139-22177851:+	15.7083	-1.76414	1.62873	-1.08314	0.278747	0.926568
214433	BMP1	ENSG00000168487.19	clean	chr8:22177732-22177851:+	14.9167	0	1.73431	0	1	1
214434	BMP1	ENSG00000168487.19	clean	chr8:22177957-22179704:+	16.3333	-0.987925	1.72418	-0.572983	0.566656	1
214435	BMP1	ENSG00000168487.19	clean	chr8:22179829-22180367:+	15.8333	0	1.74795	0	1	1
214436	BMP1	ENSG00000168487.19	clean	chr8:22180483-22192048:+	12.75	0	1.75497	0	1	1
214437	BMP1	ENSG00000168487.19	clean	chr8:22192151-22192234:+	11.4583	0	1.75131	0	1	1
214438	BMP1	ENSG00000168487.19	clean	chr8:22192151-22194057:+	11.6667	0.397012	1.74966	0.226908	0.820495	1
214439	BMP1	ENSG00000168487.19	clean	chr8:22192335-22194057:+	11.25	0.312704	1.7518	0.178504	0.858327	1
214440	BMP1	ENSG00000168487.19	clean	chr8:22194174-22194444:+	10.6667	-2.31727	1.74676	-1.32661	0.184638	0.878985
214441	BMP1	ENSG00000168487.19	clean	chr8:22194590-22194723:+	12.875	-2.35913	1.74091	-1.35511	0.175381	0.87407
214442	BMP1	ENSG00000168487.19	clean	chr8:22194919-22195461:+	10.8333	-1.09311	1.45191	-0.752876	0.451525	0.993624
214443	BMP1	ENSG00000168487.19	clean	chr8:22196840-22197239:+	14.7083	0.521224	1.7464	0.298457	0.765355	1
214444	BMP1	ENSG00000168487.19	clean	chr8:22197420-22201117:+	18.1667	-0.136235	1.72152	-0.0791364	0.936924	1
214445	BMP1	ENSG00000168487.19	clean	chr8:22201928-22206853:+	10.1667	0	1.77859	0	1	NA
214446	BMP1	ENSG00000168487.19	clean	chr8:22206981-22207302:+	10.375	-1.10188	1.78149	-0.618516	0.536235	1
214447	BMP1	ENSG00000168487.19	clean	chr8:22207516-22209444:+	15.5	-2.48576	1.63379	-1.52147	0.128142	0.835855
214448	BMP1	ENSG00000168487.19	clean	chr8:22209695-22211593:+	10.125	-0.302004	1.65783	-0.182168	0.855451	NA
214449	PHYHIP	ENSG00000168490.14	clean	chr8:22221887-22224225:-	0.25	0	6.75047	0	1	NA
214450	PHYHIP	ENSG00000168490.14	clean	chr8:22224343-22226850:-	0.291667	0	6.29808	0	1	NA
214451	PHYHIP	ENSG00000168490.14	clean	chr8:22227025-22227647:-	0.5	0.0381733	3.97839	0.00959516	0.992344	NA
214452	PHYHIP	ENSG00000168490.14	clean	chr8:22227025-22228192:-	0.5	1.25603	3.91146	0.321115	0.748123	NA
214453	PHYHIP	ENSG00000168490.14	clean	chr8:22228386-22228787:-	0.0416667	0	8.49378	0	1	NA
214454	PHYHIP	ENSG00000168490.14	clean	chr8:22228386-22231795:-	0.0416667	0	8.49378	0	1	NA
214455	PHYHIP	ENSG00000168490.14	clean	chr8:22228909-22231795:-	0	NA	NA	NA	NA	NA
214456	POLR3D	ENSG00000168495.13	clean	chr8:22245614-22247220:+	130.625	-2.10088	0.58126	-3.61436	0.000301094	0.0448456
214457	POLR3D	ENSG00000168495.13	clean	chr8:22247264-22247856:+	136.417	-2.15552	0.599498	-3.59555	0.000323706	0.0473028
214458	POLR3D	ENSG00000168495.13	clean	chr8:22248008-22248153:+	127.542	-1.91886	0.893589	-2.14737	0.0317642	0.604008
214459	POLR3D	ENSG00000168495.13	clean	chr8:22248278-22248480:+	154.125	-0.657113	0.977144	-0.672484	0.501276	1
214460	POLR3D	ENSG00000168495.13	clean	chr8:22248649-22249043:+	131.542	-2.46613	0.658393	-3.74568	0.000179905	0.0306708
214461	POLR3D	ENSG00000168495.13	clean	chr8:22249309-22250074:+	102.667	-2.29278	0.583575	-3.92886	8.5351e-05	0.0183124
214462	POLR3D	ENSG00000168495.13	clean	chr8:22250227-22250395:+	121.125	-1.56387	0.793166	-1.97168	0.0486458	0.686598
214463	PIWIL2	ENSG00000197181.12	clean	chr8:22275398-22279340:+	0	NA	NA	NA	NA	NA
214464	PIWIL2	ENSG00000197181.12	clean	chr8:22276029-22279340:+	0	NA	NA	NA	NA	NA
214465	PIWIL2	ENSG00000197181.12	clean	chr8:22279584-22281119:+	0.208333	0	8.43643	0	1	NA
214466	PIWIL2	ENSG00000197181.12	clean	chr8:22281207-22281376:+	0.291667	2.21767	7.37305	0.300781	0.763581	NA
214467	PIWIL2	ENSG00000197181.12	clean	chr8:22281515-22283033:+	0.291667	0	6.35441	0	1	NA
214468	PIWIL2	ENSG00000197181.12	clean	chr8:22283240-22284161:+	0.166667	-0.000110461	8.45285	-1.30678e-05	0.99999	NA
214469	PIWIL2	ENSG00000197181.12	clean	chr8:22284272-22287527:+	0.208333	0	7.02775	0	1	NA
214470	PIWIL2	ENSG00000197181.12	clean	chr8:22287645-22288541:+	0.541667	1.74144	4.30242	0.404758	0.685655	NA
214471	PIWIL2	ENSG00000197181.12	clean	chr8:22288666-22289846:+	0.458333	0.895852	5.01843	0.178513	0.85832	NA
214472	PIWIL2	ENSG00000197181.12	clean	chr8:22289927-22290232:+	0.583333	-0.272776	3.46855	-0.0786428	0.937317	NA
214473	PIWIL2	ENSG00000197181.12	clean	chr8:22290346-22304020:+	0.291667	0	6.47221	0	1	NA
214474	PIWIL2	ENSG00000197181.12	clean	chr8:22304209-22304783:+	0.458333	0.360122	3.95965	0.0909479	0.927534	NA
214475	PIWIL2	ENSG00000197181.12	clean	chr8:22304868-22305926:+	0.416667	0	4.42414	0	1	NA
214476	PIWIL2	ENSG00000197181.12	clean	chr8:22306016-22307932:+	0.583333	0	4.18797	0	1	NA
214477	PIWIL2	ENSG00000197181.12	clean	chr8:22308073-22309960:+	0.5	0	8.41586	0	1	NA
214478	PIWIL2	ENSG00000197181.12	clean	chr8:22310074-22311111:+	0.458333	0	4.37007	0	1	NA
214479	PIWIL2	ENSG00000197181.12	clean	chr8:22311300-22314327:+	0.291667	0	6.38982	0	1	NA
214480	PIWIL2	ENSG00000197181.12	clean	chr8:22314429-22315028:+	0.5	0	4.87235	0	1	NA
214481	PIWIL2	ENSG00000197181.12	clean	chr8:22315145-22316244:+	0.666667	0	3.66274	0	1	NA
214482	PIWIL2	ENSG00000197181.12	clean	chr8:22316333-22318169:+	0.958333	0	3.04218	0	1	NA
214483	PIWIL2	ENSG00000197181.12	clean	chr8:22318275-22352958:+	0.583333	0	3.88323	0	1	NA
214484	PIWIL2	ENSG00000197181.12	clean	chr8:22353212-22354270:+	0.875	0	2.71184	0	1	NA
214485	PIWIL2	ENSG00000197181.12	clean	chr8:22353212-22355348:+	1.375	0	2.35071	0	1	NA
214486	PIWIL2	ENSG00000197181.12	clean	chr8:22354378-22355348:+	1.20833	0	2.47002	0	1	NA
214487	SLC39A14	ENSG00000104635.14	clean	chr8:22367369-22404695:+	84.9583	-0.287658	1.69817	-0.169393	0.865488	1
214488	SLC39A14	ENSG00000104635.14	clean	chr8:22367737-22379426:+	1.375	0.392317	1.77874	0.220559	0.825436	NA
214489	SLC39A14	ENSG00000104635.14	clean	chr8:22367737-22404695:+	84.9583	-0.287658	1.69817	-0.169393	0.865488	1
214490	SLC39A14	ENSG00000104635.14	clean	chr8:22379514-22404695:+	84.8333	0	1.69855	0	1	1
214491	SLC39A14	ENSG00000104635.14	clean	chr8:22393232-22404695:+	84.8333	0	1.69855	0	1	1
214492	SLC39A14	ENSG00000104635.14	clean	chr8:22398311-22404695:+	84.8333	0	1.69855	0	1	1
214493	SLC39A14	ENSG00000104635.14	clean	chr8:22398797-22404695:+	84.8333	0	1.69855	0	1	1
214494	SLC39A14	ENSG00000104635.14	clean	chr8:22404980-22408309:+	76.5417	-0.760809	1.35896	-0.559845	0.575585	1
214495	SLC39A14	ENSG00000104635.14	clean	chr8:22408496-22409945:+	55.375	-0.366435	0.935524	-0.39169	0.695288	1
214496	SLC39A14	ENSG00000104635.14	clean	chr8:22408496-22412036:+	55.5417	-0.592979	0.908451	-0.652736	0.513927	1
214497	SLC39A14	ENSG00000104635.14	clean	chr8:22410115-22414779:+	85.0833	-0.0370861	0.716288	-0.0517754	0.958708	1
214498	SLC39A14	ENSG00000104635.14	clean	chr8:22412206-22414779:+	85.375	0.0519189	0.649345	0.0799557	0.936272	1
214499	SLC39A14	ENSG00000104635.14	clean	chr8:22414902-22415768:+	106.458	-1.56945	0.905696	-1.73286	0.0831202	0.772943
214500	SLC39A14	ENSG00000104635.14	clean	chr8:22415957-22416072:+	69	-2.85432	1.41319	-2.01977	0.0434068	0.665196
214501	SLC39A14	ENSG00000104635.14	clean	chr8:22416280-22417650:+	88.4167	0.138706	0.820925	0.168963	0.865825	1
214502	SLC39A14	ENSG00000104635.14	clean	chr8:22417835-22419551:+	111.917	-0.567056	0.80044	-0.70843	0.478678	1
214503	SLC39A14	ENSG00000104635.14	clean	chr8:22417835-22433890:+	110	0	1.7019	0	1	1
214504	PPP3CC	ENSG00000120910.14	clean	chr8:22441458-22474953:+	35.0417	0	1.70233	0	1	1
214505	PPP3CC	ENSG00000120910.14	clean	chr8:22475151-22475499:+	46.2917	0.259896	1.59403	0.163044	0.870484	1
214506	PPP3CC	ENSG00000120910.14	clean	chr8:22475624-22498000:+	42.875	0	1.70003	0	1	1
214507	PPP3CC	ENSG00000120910.14	clean	chr8:22475624-22511085:+	42.8333	0	1.69978	0	1	1
214508	PPP3CC	ENSG00000120910.14	clean	chr8:22498112-22511085:+	34.5833	-1.5169	1.69749	-0.893613	0.371529	0.966387
214509	PPP3CC	ENSG00000120910.14	clean	chr8:22511231-22513292:+	37.8333	-1.14439	1.35251	-0.846118	0.397487	0.975925
214510	PPP3CC	ENSG00000120910.14	clean	chr8:22513432-22522490:+	36	0	1.70291	0	1	1
214511	PPP3CC	ENSG00000120910.14	clean	chr8:22522568-22522654:+	35.75	0	1.70431	0	1	1
214512	PPP3CC	ENSG00000120910.14	clean	chr8:22522749-22523642:+	34.2083	-2.45193	1.234	-1.98699	0.0469237	0.677238
214513	PPP3CC	ENSG00000120910.14	clean	chr8:22522749-22527391:+	33.9583	-2.11316	1.50614	-1.40303	0.160609	0.865241
214514	PPP3CC	ENSG00000120910.14	clean	chr8:22527517-22528505:+	35.5	-1.48308	1.08408	-1.36805	0.171296	0.871634
214515	PPP3CC	ENSG00000120910.14	clean	chr8:22528577-22531301:+	39.7083	-0.609956	0.930263	-0.655681	0.512029	1
214516	PPP3CC	ENSG00000120910.14	clean	chr8:22528577-22532224:+	39.9583	-0.937379	0.984808	-0.951839	0.341178	0.95506
214517	PPP3CC	ENSG00000120910.14	clean	chr8:22531328-22532224:+	40.125	-1.03751	0.8821	-1.17618	0.239523	0.910363
214518	PPP3CC	ENSG00000120910.14	clean	chr8:22532306-22532920:+	35.6667	-0.8365	0.917804	-0.911415	0.362077	0.962952
214519	PPP3CC	ENSG00000120910.14	clean	chr8:22533018-22539468:+	40.0417	-0.566619	0.834274	-0.679176	0.497026	1
214520	PPP3CC	ENSG00000120910.14	clean	chr8:22533018-22540614:+	40.625	-0.159092	0.787879	-0.201925	0.839976	1
214521	PPP3CC	ENSG00000120910.14	clean	chr8:22539498-22540614:+	40.2917	0.0564605	0.676935	0.0834061	0.933529	1
214522	SORBS3	ENSG00000120896.13	clean	chr8:22545129-22549905:+	0.0833333	-7.87524e-05	8.49378	-9.27177e-06	0.999993	NA
214523	SORBS3	ENSG00000120896.13	clean	chr8:22550058-22554451:+	0	NA	NA	NA	NA	NA
214524	SORBS3	ENSG00000120896.13	clean	chr8:22552022-22554451:+	0	NA	NA	NA	NA	NA
214525	SORBS3	ENSG00000120896.13	clean	chr8:22554608-22554862:+	0.125	0	8.47335	0	1	NA
214526	SORBS3	ENSG00000120896.13	clean	chr8:22554980-22556714:+	0.0416667	0	8.49378	0	1	NA
214527	SORBS3	ENSG00000120896.13	clean	chr8:22556908-22558128:+	0.333333	0	7.14047	0	1	NA
214528	SORBS3	ENSG00000120896.13	clean	chr8:22558192-22561334:+	0.25	0	8.44259	0	1	NA
214529	SORBS3	ENSG00000120896.13	clean	chr8:22558192-22563986:+	0.458333	0	4.4283	0	1	NA
214530	SORBS3	ENSG00000120896.13	clean	chr8:22561050-22561334:+	0.291667	0	7.43169	0	1	NA
214531	SORBS3	ENSG00000120896.13	clean	chr8:22561536-22561864:+	0.416667	1.48087	4.16659	0.355415	0.722279	NA
214532	SORBS3	ENSG00000120896.13	clean	chr8:22561931-22563986:+	0.291667	0	5.57305	0	1	NA
214533	SORBS3	ENSG00000120896.13	clean	chr8:22564077-22564282:+	0.583333	-0.961798	3.64931	-0.263556	0.792122	NA
214534	SORBS3	ENSG00000120896.13	clean	chr8:22564369-22564467:+	0.458333	0	4.52956	0	1	NA
214535	SORBS3	ENSG00000120896.13	clean	chr8:22565073-22565267:+	1.08333	-2.48088	2.50959	-0.988563	0.322877	NA
214536	SORBS3	ENSG00000120896.13	clean	chr8:22566243-22566344:+	19.0833	-0.263035	1.4198	-0.185263	0.853023	1
214537	SORBS3	ENSG00000120896.13	clean	chr8:22566484-22566660:+	26.2083	0.618129	0.745086	0.829608	0.40676	0.978626
214538	SORBS3	ENSG00000120896.13	clean	chr8:22566713-22566821:+	24.375	0.236068	0.664938	0.355022	0.722573	1
214539	SORBS3	ENSG00000120896.13	clean	chr8:22566868-22567060:+	23.7917	0.918859	1.32292	0.694572	0.487324	1
214540	SORBS3	ENSG00000120896.13	clean	chr8:22567175-22569147:+	30.4167	-0.483232	0.927889	-0.520786	0.602516	1
214541	SORBS3	ENSG00000120896.13	clean	chr8:22569273-22570909:+	24.0833	-0.301655	0.838942	-0.359566	0.719172	1
214542	SORBS3	ENSG00000120896.13	clean	chr8:22571221-22571717:+	26.4583	-0.70156	0.875855	-0.801	0.423132	0.983958
214543	SORBS3	ENSG00000120896.13	clean	chr8:22571821-22572339:+	20.5417	-0.78568	0.921272	-0.852821	0.393759	0.974991
214544	SORBS3	ENSG00000120896.13	clean	chr8:22572446-22574666:+	18.625	-1.57128	1.26551	-1.24162	0.214377	0.897015
214545	SORBS3	ENSG00000120896.13	clean	chr8:22573422-22574666:+	18.1667	-1.14529	1.60488	-0.71363	0.475456	1
214546	PDLIM2	ENSG00000120913.23	clean	chr8:22580697-22581378:+	0.208333	0	8.47335	0	1	NA
214547	PDLIM2	ENSG00000120913.23	clean	chr8:22581530-22584820:+	0.208333	0	8.26243	0	1	NA
214548	PDLIM2	ENSG00000120913.23	clean	chr8:22584890-22585016:+	0.208333	0	7.02775	0	1	NA
214549	PDLIM2	ENSG00000120913.23	clean	chr8:22585162-22585320:+	0.458333	-4.62676	4.92272	-0.939877	0.347281	NA
214550	PDLIM2	ENSG00000120913.23	clean	chr8:22585162-22589298:+	0.416667	0	5.73975	0	1	NA
214551	PDLIM2	ENSG00000120913.23	clean	chr8:22585399-22589297:+	0.208333	0	8.20614	0	1	NA
214552	AC037459.1	ENSG00000248235.6	clean	chr8:22589374-22589595:+	33.7083	-1.04544	1.70046	-0.614797	0.538689	1
214553	AC037459.1	ENSG00000248235.6	clean	chr8:22589741-22591550:+	58.75	-0.450315	1.36225	-0.330567	0.740972	1
214554	PDLIM2	ENSG00000120913.23	clean	chr8:22589741-22593732:+	60.3333	-0.232009	1.35852	-0.170781	0.864396	1
214555	AC037459.1	ENSG00000248235.6	clean	chr8:22591668-22593732:+	52.5833	-1.51127	1.59222	-0.949155	0.342542	0.95563
214556	C8orf58	ENSG00000241852.10	clean	chr8:22600451-22600881:+	5.54167	-0.222392	1.26968	-0.175156	0.860957	NA
214557	AC037459.1	ENSG00000248235.6	clean	chr8:22601357-22601711:+	7.79167	-1.72869	1.40426	-1.23103	0.218311	NA
214558	AC037459.1	ENSG00000248235.6	clean	chr8:22601852-22601971:+	8.70833	0.399918	1.77274	0.225594	0.821518	NA
214559	C8orf58	ENSG00000241852.10	known-exon	chr8:22602080-22602199:+	9.70833	0.583568	0.938308	0.621936	0.533984	NA
214560	C8orf58	ENSG00000241852.10	known-exon	chr8:22602312-22602536:+	9.75	1.72023	1.67752	1.02546	0.305148	NA
214561	CCAR2	ENSG00000158941.16	clean	chr8:22605559-22605735:+	84.7083	-0.272628	0.46426	-0.587231	0.557049	1
214562	CCAR2	ENSG00000158941.16	clean	chr8:22605831-22606084:+	120.958	0.419651	0.609185	0.688872	0.490904	1
214563	CCAR2	ENSG00000158941.16	clean	chr8:22606176-22606606:+	126.667	-0.916318	0.671135	-1.36533	0.17215	0.872097
214564	CCAR2	ENSG00000158941.16	clean	chr8:22606698-22606909:+	82.7083	0.532651	0.798702	0.666896	0.504839	1
214565	CCAR2	ENSG00000158941.16	clean	chr8:22607024-22607195:+	85.5417	-2.6969	1.47037	-1.83416	0.0666296	0.743365
214566	CCAR2	ENSG00000158941.16	clean	chr8:22607325-22607968:+	144.75	-1.47781	1.03636	-1.42596	0.153879	0.860792
214567	CCAR2	ENSG00000158941.16	clean	chr8:22608065-22613016:+	143.5	-0.964783	0.78124	-1.23494	0.216854	0.897828
214568	CCAR2	ENSG00000158941.16	clean	chr8:22613136-22614091:+	115.333	-0.393407	0.79579	-0.49436	0.621052	1
214569	CCAR2	ENSG00000158941.16	clean	chr8:22614314-22614389:+	112.708	0.112978	1.14176	0.0989507	0.921177	1
214570	CCAR2	ENSG00000158941.16	clean	chr8:22614503-22614837:+	108.208	-0.386621	0.622822	-0.620757	0.534759	1
214571	CCAR2	ENSG00000158941.16	clean	chr8:22615001-22615424:+	91.0833	-0.930814	0.667014	-1.39549	0.162867	0.866548
214572	CCAR2	ENSG00000158941.16	clean	chr8:22615596-22615681:+	115.292	-1.14718	1.68552	-0.680612	0.496117	1
214573	CCAR2	ENSG00000158941.16	clean	chr8:22615912-22616011:+	96.25	-2.01727	1.58729	-1.27089	0.203768	0.889376
214574	CCAR2	ENSG00000158941.16	clean	chr8:22616232-22617401:+	1	-0.415041	2.38336	-0.174141	0.861754	NA
214575	CCAR2	ENSG00000158941.16	clean	chr8:22617564-22617695:+	123.833	-1.09562	1.68287	-0.651042	0.515019	1
214576	CCAR2	ENSG00000158941.16	clean	chr8:22617778-22618348:+	104.458	-0.27349	0.657652	-0.415858	0.677514	1
214577	CCAR2	ENSG00000158941.16	clean	chr8:22618495-22618616:+	90.5833	-2.75859	1.35568	-2.03484	0.0418674	0.659428
214578	CCAR2	ENSG00000158941.16	clean	chr8:22618728-22618826:+	97.8333	-0.852339	1.3509	-0.630942	0.528078	1
214579	CCAR2	ENSG00000158941.16	clean	chr8:22619015-22619149:+	93.7917	0.69347	1.29884	0.533914	0.593401	1
214580	CCAR2	ENSG00000158941.16	known-exon	chr8:22619355-22619637:+	96.125	-0.0442842	0.58691	-0.0754531	0.939854	1
214581	BIN3	ENSG00000147439.13	clean	chr8:22621568-22622540:-	41.1667	-1.04373	0.864965	-1.20667	0.227558	0.904668
214582	BIN3	ENSG00000147439.13	clean	chr8:22621568-22623914:-	41.4167	-0.62164	0.811306	-0.766222	0.443544	0.991982
214583	BIN3	ENSG00000147439.13	clean	chr8:22622697-22623914:-	41.0833	-0.80039	0.791819	-1.01083	0.3121	0.943195
214584	BIN3	ENSG00000147439.13	clean	chr8:22624049-22624221:-	45.3333	-1.68489	1.69218	-0.995692	0.3194	0.946092
214585	BIN3	ENSG00000147439.13	clean	chr8:22624363-22629963:-	42.1667	-0.240943	0.627344	-0.384068	0.700928	1
214586	BIN3	ENSG00000147439.13	clean	chr8:22625412-22629963:-	42.125	-0.328405	0.633606	-0.518312	0.604241	1
214587	BIN3	ENSG00000147439.13	clean	chr8:22630004-22630441:-	35.75	0.0777003	1.36554	0.0569009	0.954624	1
214588	BIN3	ENSG00000147439.13	clean	chr8:22630578-22636524:-	47.6667	-0.659897	0.65476	-1.00785	0.313529	0.943491
214589	BIN3	ENSG00000147439.13	clean	chr8:22630578-22636921:-	51.0833	-0.696826	0.652398	-1.0681	0.285476	0.931786
214590	BIN3	ENSG00000147439.13	clean	chr8:22630578-22644754:-	51.125	-0.557056	0.817952	-0.681038	0.495848	1
214591	BIN3	ENSG00000147439.13	clean	chr8:22636586-22636921:-	50.9167	-0.0529699	0.658468	-0.0804442	0.935884	1
214592	BIN3	ENSG00000147439.13	clean	chr8:22636962-22644754:-	50.7083	-0.358894	1.07363	-0.33428	0.738168	1
214593	BIN3	ENSG00000147439.13	clean	chr8:22636962-22669043:-	49.875	-1.33987	1.69941	-0.788437	0.430441	0.986399
214594	BIN3	ENSG00000147439.13	clean	chr8:22644803-22644888:-	41.1667	0	1.69799	0	1	1
214595	BIN3	ENSG00000147439.13	clean	chr8:22644803-22669043:-	41.7083	-1.37858	1.69698	-0.812376	0.416576	0.982715
214596	EGR3	ENSG00000179388.9	clean	chr8:22691482-22692037:-	0.166667	0	8.49378	0	1	NA
214597	EGR3	ENSG00000179388.9	clean	chr8:22691482-22692301:-	0.166667	0	8.49378	0	1	NA
214598	PEBP4	ENSG00000134020.8	clean	chr8:22713536-22724842:-	0.0833333	0	8.47335	0	1	NA
214599	PEBP4	ENSG00000134020.8	clean	chr8:22724956-22727174:-	0.0416667	0	8.49378	0	1	NA
214600	PEBP4	ENSG00000134020.8	clean	chr8:22727220-22817636:-	0.0416667	0	8.49378	0	1	NA
214601	PEBP4	ENSG00000134020.8	clean	chr8:22815119-22817636:-	0.0416667	0	8.49378	0	1	NA
214602	PEBP4	ENSG00000134020.8	clean	chr8:22817735-22920183:-	0	NA	NA	NA	NA	NA
214603	PEBP4	ENSG00000134020.8	clean	chr8:22920310-22927583:-	0	NA	NA	NA	NA	NA
214604	PEBP4	ENSG00000134020.8	clean	chr8:22927720-22927822:-	0.0416667	0	8.49378	0	1	NA
214605	PEBP4	ENSG00000134020.8	clean	chr8:22927720-22941271:-	0	NA	NA	NA	NA	NA
214606	PEBP4	ENSG00000134020.8	clean	chr8:22927720-22999678:-	0.0416667	0	8.49378	0	1	NA
214607	RHOBTB2	ENSG00000008853.16	clean	chr8:22987563-22992030:+	0	NA	NA	NA	NA	NA
214608	RHOBTB2	ENSG00000008853.16	clean	chr8:22992180-22994560:+	0.0416667	0	8.49378	0	1	NA
214609	RHOBTB2	ENSG00000008853.16	clean	chr8:22994639-22998922:+	0	NA	NA	NA	NA	NA
214610	RHOBTB2	ENSG00000008853.16	clean	chr8:22994639-23004424:+	4.66667	0	1.84115	0	1	NA
214611	RHOBTB2	ENSG00000008853.16	clean	chr8:22995882-23004424:+	4.66667	0	1.84115	0	1	NA
214612	RHOBTB2	ENSG00000008853.16	clean	chr8:23000105-23004424:+	4.75	0	1.83324	0	1	NA
214613	RHOBTB2	ENSG00000008853.16	clean	chr8:23004143-23004424:+	4.95833	0.226083	1.7239	0.131147	0.895659	NA
214614	RHOBTB2	ENSG00000008853.16	clean	chr8:23004626-23005371:+	7.75	-1.58496	1.67299	-0.947381	0.343445	NA
214615	RHOBTB2	ENSG00000008853.16	clean	chr8:23005475-23005959:+	8.20833	0.823175	1.52065	0.54133	0.58828	NA
214616	RHOBTB2	ENSG00000008853.16	clean	chr8:23006145-23006727:+	7.75	-0.0962166	1.39122	-0.0691599	0.944862	NA
214617	RHOBTB2	ENSG00000008853.16	clean	chr8:23007746-23007992:+	9.16667	1.44834	1.49629	0.967953	0.333068	NA
214618	RHOBTB2	ENSG00000008853.16	clean	chr8:23008111-23010537:+	8.70833	-0.623435	1.78305	-0.349645	0.726605	NA
214619	RHOBTB2	ENSG00000008853.16	clean	chr8:23010688-23014689:+	8.5	0	1.77937	0	1	NA
214620	RHOBTB2	ENSG00000008853.16	clean	chr8:23014778-23015637:+	11.25	0.676123	1.63897	0.41253	0.679951	1
214621	RHOBTB2	ENSG00000008853.16	clean	chr8:23015743-23017251:+	10.7083	0	1.75723	0	1	1
214622	TNFRSF10B	ENSG00000120889.13	clean	chr8:23022984-23024187:-	134.667	-2.02027	1.21417	-1.66392	0.0961283	0.793897
214623	TNFRSF10B	ENSG00000120889.13	clean	chr8:23024260-23027132:-	157.042	-1.77928	1.02301	-1.73925	0.0819902	0.770328
214624	TNFRSF10B	ENSG00000120889.13	clean	chr8:23027288-23027721:-	126.5	-0.561901	0.477112	-1.17771	0.238911	0.909798
214625	TNFRSF10B	ENSG00000120889.13	clean	chr8:23027753-23028330:-	130.417	-0.867896	0.512418	-1.69373	0.0903169	0.786863
214626	TNFRSF10B	ENSG00000120889.13	known-exon	chr8:23028441-23028528:-	124.75	-1.09164	0.321281	-3.39776	0.000679392	0.0773487
214627	TNFRSF10B	ENSG00000120889.13	clean	chr8:23028602-23029609:-	129.083	-1.31453	0.601744	-2.18454	0.0289226	0.582268
214628	TNFRSF10B	ENSG00000120889.13	clean	chr8:23029721-23030758:-	86.7083	-0.312638	0.482272	-0.648259	0.516817	1
214629	TNFRSF10B	ENSG00000120889.13	clean	chr8:23030872-23043137:-	105.333	-1.31592	0.943859	-1.3942	0.163258	0.866801
214630	TNFRSF10B	ENSG00000120889.13	clean	chr8:23043243-23049776:-	126.208	0.43139	1.58151	0.27277	0.78503	1
214631	TNFRSF10B	ENSG00000120889.13	clean	chr8:23043243-23068750:-	128.792	-0.704128	0.846431	-0.831879	0.405477	0.978626
214632	AC107959.5	ENSG00000284956.1	clean	chr8:23084545-23090147:+	5.83333	0	1.91936	0	1	NA
214633	AC107959.5	ENSG00000284956.1	clean	chr8:23090288-23100636:+	6.54167	0	1.82234	0	1	NA
214634	AC107959.5	ENSG00000284956.1	clean	chr8:23100684-23111719:+	5.79167	0	1.85389	0	1	NA
214635	TNFRSF10C	ENSG00000173535.14	clean	chr8:23103181-23111719:+	0.791667	0	3.68985	0	1	NA
214636	AC107959.5	ENSG00000284956.1	clean	chr8:23111825-23114656:+	1.625	0	2.24884	0	1	NA
214637	AC107959.5	ENSG00000284956.1	clean	chr8:23114770-23115507:+	1.375	1.26059	2.43846	0.516961	0.605183	NA
214638	TNFRSF10C	ENSG00000173535.14	clean	chr8:23115616-23116640:+	1.16667	0	2.53296	0	1	NA
214639	TNFRSF10D	ENSG00000173530.6	clean	chr8:23138003-23138187:-	56.7917	-0.664302	1.71846	-0.386568	0.699076	1
214640	TNFRSF10D	ENSG00000173530.6	clean	chr8:23138260-23144449:-	55.2083	-0.74399	1.73083	-0.429847	0.667307	1
214641	TNFRSF10D	ENSG00000173530.6	clean	chr8:23144635-23145057:-	45.4583	0.129477	1.0009	0.12936	0.897073	1
214642	TNFRSF10D	ENSG00000173530.6	clean	chr8:23145089-23145667:-	41.75	-1.83414	1.22881	-1.49262	0.135536	0.84232
214643	TNFRSF10D	ENSG00000173530.6	clean	chr8:23145921-23146960:-	43.7917	-0.632787	1.32292	-0.478325	0.632419	1
214644	TNFRSF10D	ENSG00000173530.6	clean	chr8:23147072-23148437:-	43.875	-0.697638	1.72439	-0.404572	0.685792	1
214645	TNFRSF10D	ENSG00000173530.6	clean	chr8:23148551-23154873:-	43.9167	-0.826231	1.70973	-0.483251	0.628917	1
214646	TNFRSF10D	ENSG00000173530.6	clean	chr8:23154979-23163785:-	50.375	-0.715542	1.29863	-0.550996	0.581637	1
214647	TNFRSF10A	ENSG00000104689.10	clean	chr8:23192013-23197131:-	0	NA	NA	NA	NA	NA
214648	TNFRSF10A	ENSG00000104689.10	clean	chr8:23197204-23199265:-	0.0833333	0	8.49378	0	1	NA
214649	TNFRSF10A	ENSG00000104689.10	clean	chr8:23199448-23199885:-	0	NA	NA	NA	NA	NA
214650	TNFRSF10A	ENSG00000104689.10	clean	chr8:23199917-23200504:-	0	NA	NA	NA	NA	NA
214651	TNFRSF10A	ENSG00000104689.10	clean	chr8:23200600-23200686:-	0.0416667	0	8.49378	0	1	NA
214652	TNFRSF10A	ENSG00000104689.10	clean	chr8:23200760-23201807:-	0	NA	NA	NA	NA	NA
214653	TNFRSF10A	ENSG00000104689.10	clean	chr8:23201919-23202647:-	0.0416667	0	8.49378	0	1	NA
214654	TNFRSF10A	ENSG00000104689.10	clean	chr8:23202761-23212115:-	0	NA	NA	NA	NA	NA
214655	TNFRSF10A	ENSG00000104689.10	clean	chr8:23202659-23225030:-	0	NA	NA	NA	NA	NA
214656	TNFRSF10A	ENSG00000104689.10	clean	chr8:23212212-23224432:-	0	NA	NA	NA	NA	NA
214657	TNFRSF10A	ENSG00000104689.10	clean	chr8:23212212-23224755:-	0	NA	NA	NA	NA	NA
214658	CHMP7	ENSG00000147457.14	clean	chr8:23243844-23246255:+	0	NA	NA	NA	NA	NA
214659	CHMP7	ENSG00000147457.14	clean	chr8:23246994-23247986:+	51.5417	-0.565769	0.595644	-0.949844	0.342192	0.955562
214660	CHMP7	ENSG00000147457.14	clean	chr8:23246994-23249209:+	60.5417	-0.90979	0.572606	-1.58886	0.112092	0.816903
214661	CHMP7	ENSG00000147457.14	clean	chr8:23248197-23255246:+	62.0833	-1.49523	1.69538	-0.881939	0.37781	0.969744
214662	CHMP7	ENSG00000147457.14	clean	chr8:23249381-23255246:+	62.125	0	1.69544	0	1	1
214663	CHMP7	ENSG00000147457.14	clean	chr8:23255432-23256459:+	83.6667	-1.11438	0.967645	-1.15164	0.249468	0.914757
214664	CHMP7	ENSG00000147457.14	clean	chr8:23256593-23258032:+	99.5417	-2.21784	1.20643	-1.83835	0.066011	0.743365
214665	CHMP7	ENSG00000147457.14	clean	chr8:23258081-23258329:+	97.1667	-3.21785	1.32574	-2.4272	0.0152157	0.457101
214666	CHMP7	ENSG00000147457.14	clean	chr8:23258449-23258731:+	62.375	-1.14155	0.662649	-1.72271	0.0849407	0.77657
214667	CHMP7	ENSG00000147457.14	clean	chr8:23258830-23259065:+	78.7083	-0.434213	0.803767	-0.540223	0.589043	1
214668	CHMP7	ENSG00000147457.14	clean	chr8:23259126-23260143:+	80.5833	-1.39811	0.873686	-1.60025	0.109544	0.813434
214669	CHMP7	ENSG00000147457.14	clean	chr8:23260323-23260537:+	74.7917	0.306933	1.08685	0.282407	0.777632	1
214670	R3HCC1	ENSG00000104679.11	clean	chr8:23270243-23288505:+	53.625	0	1.70276	0	1	1
214671	R3HCC1	ENSG00000104679.11	known-exon	chr8:23287967-23288094:+	0	NA	NA	NA	NA	NA
214672	R3HCC1	ENSG00000104679.11	clean	chr8:23288633-23289015:+	117.083	0.497748	0.831711	0.598463	0.549531	1
214673	R3HCC1	ENSG00000104679.11	clean	chr8:23289153-23289865:+	92.25	0.133603	0.587759	0.227309	0.820184	1
214674	R3HCC1	ENSG00000104679.11	known-exon	chr8:23289925-23290051:+	137.167	0.343802	0.671426	0.512048	0.608618	1
214675	R3HCC1	ENSG00000104679.11	clean	chr8:23290469-23291360:+	97.7917	-0.226003	0.603935	-0.374218	0.708242	1
214676	R3HCC1	ENSG00000104679.11	clean	chr8:23291533-23293302:+	75.4583	-0.520981	0.600882	-0.867028	0.385927	0.972963
214677	R3HCC1	ENSG00000104679.11	clean	chr8:23293373-23294768:+	89.9167	-0.336456	0.737483	-0.456222	0.64823	1
214678	R3HCC1	ENSG00000104679.11	clean	chr8:23294864-23295458:+	107.208	-1.3166	0.548038	-2.4024	0.016288	0.469869
214679	R3HCC1	ENSG00000104679.11	clean	chr8:23294864-23295966:+	107.708	-1.23944	0.521583	-2.3763	0.0174873	0.485326
214680	LOXL2	ENSG00000134013.16	clean	chr8:23298122-23298835:-	6.83333	-3.64199	1.59494	-2.28347	0.0224029	NA
214681	LOXL2	ENSG00000134013.16	clean	chr8:23298947-23302026:-	6.75	-2.19127	1.83501	-1.19415	0.23242	NA
214682	LOXL2	ENSG00000134013.16	clean	chr8:23302163-23303281:-	7.5	0	1.81128	0	1	NA
214683	LOXL2	ENSG00000134013.16	clean	chr8:23303397-23309667:-	7.58333	0	1.82431	0	1	NA
214684	LOXL2	ENSG00000134013.16	clean	chr8:23317114-23319884:-	6.70833	0	1.90209	0	1	NA
214685	LOXL2	ENSG00000134013.16	clean	chr8:23317111-23368176:-	0	NA	NA	NA	NA	NA
214686	LOXL2	ENSG00000134013.16	clean	chr8:23320052-23322129:-	6.375	-2.30575	1.82974	-1.26015	0.207614	NA
214687	LOXL2	ENSG00000134013.16	clean	chr8:23322281-23328381:-	6.75	0	1.81117	0	1	NA
214688	LOXL2	ENSG00000134013.16	clean	chr8:23328565-23328972:-	9.04167	0	1.79744	0	1	NA
214689	LOXL2	ENSG00000134013.16	clean	chr8:23328565-23333400:-	9.625	0	1.7849	0	1	NA
214690	LOXL2	ENSG00000134013.16	clean	chr8:23332008-23333400:-	9.625	0	1.7849	0	1	NA
214691	LOXL2	ENSG00000134013.16	clean	chr8:23333623-23340991:-	6.29167	-3.86718	1.60577	-2.4083	0.0160268	NA
214692	LOXL2	ENSG00000134013.16	clean	chr8:23341203-23360089:-	5.58333	0	1.82705	0	1	NA
214693	LOXL2	ENSG00000134013.16	clean	chr8:23360265-23367996:-	6.75	0	1.79092	0	1	NA
214694	LOXL2	ENSG00000134013.16	clean	chr8:23368434-23370642:-	5.20833	-2.4331	1.85645	-1.31062	0.189987	NA
214695	LOXL2	ENSG00000134013.16	clean	chr8:23368434-23371076:-	5.16667	0	1.86225	0	1	NA
214696	LOXL2	ENSG00000134013.16	clean	chr8:23368434-23382390:-	5.16667	0	1.86225	0	1	NA
214697	LOXL2	ENSG00000134013.16	clean	chr8:23368434-23403953:-	5.79167	0	1.82913	0	1	NA
214698	LOXL2	ENSG00000134013.16	clean	chr8:23368434-23425050:-	5.16667	0	1.86225	0	1	NA
214699	LOXL2	ENSG00000134013.16	clean	chr8:23370762-23403953:-	5.5	0	1.86692	0	1	NA
214700	LOXL2	ENSG00000134013.16	clean	chr8:23382513-23403953:-	5.54167	-2.61714	1.86148	-1.40594	0.159741	NA
214701	ENTPD4	ENSG00000197217.13	clean	chr8:23386045-23403953:-	5.66667	-2.61714	1.86248	-1.40519	0.159965	NA
214702	ENTPD4	ENSG00000197217.13	clean	chr8:23386045-23434316:-	23.5	-1.74606	1.72564	-1.01184	0.311615	0.943081
214703	ENTPD4	ENSG00000197217.13	clean	chr8:23402772-23403953:-	5.66667	0.20238	1.7515	0.115546	0.908012	NA
214704	LOXL2	ENSG00000134013.16	clean	chr8:23404073-23425050:-	2.70833	1.56176	2.12227	0.735892	0.461797	NA
214705	ENTPD4	ENSG00000197217.13	clean	chr8:23404073-23434316:-	23.5833	-1.74607	1.72472	-1.01238	0.311358	0.942825
214706	ENTPD4	ENSG00000197217.13	clean	chr8:23433154-23434316:-	25.125	-1.19931	0.761666	-1.57458	0.115352	0.822409
214707	ENTPD4	ENSG00000197217.13	clean	chr8:23434478-23435391:-	29.9583	-0.388827	0.741503	-0.524377	0.600017	1
214708	ENTPD4	ENSG00000197217.13	clean	chr8:23435477-23436933:-	29.25	-1.05889	1.21137	-0.874127	0.382049	0.971533
214709	ENTPD4	ENSG00000197217.13	clean	chr8:23437258-23439748:-	46.9167	-0.487937	1.09011	-0.447603	0.654439	1
214710	ENTPD4	ENSG00000197217.13	clean	chr8:23439915-23441568:-	31.4583	-0.259968	0.558968	-0.465085	0.641871	1
214711	ENTPD4	ENSG00000197217.13	clean	chr8:23441723-23442006:-	34.1667	-2.42099	1.20689	-2.00598	0.0448586	0.669148
214712	ENTPD4	ENSG00000197217.13	clean	chr8:23442066-23443849:-	29.75	-1.40834	1.13507	-1.24075	0.214699	0.897276
214713	ENTPD4	ENSG00000197217.13	clean	chr8:23443953-23444455:-	40.3333	0.171174	1.11177	0.153966	0.877637	1
214714	ENTPD4	ENSG00000197217.13	clean	chr8:23444534-23447679:-	36.0833	-0.834661	1.47984	-0.564023	0.572738	1
214715	ENTPD4	ENSG00000197217.13	clean	chr8:23447885-23448741:-	30.8333	-1.14312	1.02112	-1.11948	0.262935	0.920026
214716	ENTPD4	ENSG00000197217.13	clean	chr8:23448939-23449892:-	26.5	-1.1592	0.920055	-1.25992	0.207698	0.892278
214717	ENTPD4	ENSG00000197217.13	clean	chr8:23448939-23457556:-	32.9167	-1.05102	0.992505	-1.05896	0.289618	0.934482
214718	ENTPD4	ENSG00000197217.13	clean	chr8:23449997-23457556:-	31.75	-1.31962	0.972027	-1.35759	0.174593	0.873451
214719	SLC25A37	ENSG00000147454.14	clean	chr8:23529212-23531684:+	55.3333	-0.214162	0.752067	-0.284765	0.775824	1
214720	SLC25A37	ENSG00000147454.14	clean	chr8:23529212-23566107:+	54.0833	0	1.70369	0	1	1
214721	SLC25A37	ENSG00000147454.14	clean	chr8:23541839-23543087:+	0.416667	0	5.20051	0	1	NA
214722	SLC25A37	ENSG00000147454.14	clean	chr8:23541856-23566107:+	53.4167	0	1.70472	0	1	1
214723	SLC25A37	ENSG00000147454.14	clean	chr8:23543211-23566107:+	53.4167	0	1.70472	0	1	1
214724	SLC25A37	ENSG00000147454.14	clean	chr8:23566940-23568321:+	35.2083	-0.134574	0.434278	-0.30988	0.756652	1
214725	SLC25A37	ENSG00000147454.14	clean	chr8:23568378-23571334:+	26.7917	-0.20645	0.574139	-0.359583	0.719159	1
214726	NKX3-1	ENSG00000167034.10	clean	chr8:23681639-23682603:-	5.66667	0.987855	1.6603	0.594988	0.551852	NA
214727	NKX3-1	ENSG00000167034.10	known-exon	chr8:23682631-23682856:-	5.29167	0.902698	1.86056	0.485174	0.627553	NA
214728	NKX2-6	ENSG00000180053.7	clean	chr8:23703082-23706324:-	0	NA	NA	NA	NA	NA
214729	STC1	ENSG00000159167.12	clean	chr8:23845040-23851319:-	6	0	2.0126	0	1	NA
214730	STC1	ENSG00000159167.12	clean	chr8:23851531-23852241:-	5.16667	0	1.88948	0	1	NA
214731	STC1	ENSG00000159167.12	clean	chr8:23852384-23854045:-	7.08333	-2.02069	1.88108	-1.07422	0.282726	NA
214732	STC1	ENSG00000159167.12	clean	chr8:23852384-23854405:-	7.125	-2.02069	1.87651	-1.07683	0.281554	NA
214733	ADAM28	ENSG00000042980.13	clean	chr8:24294195-24299973:+	0	NA	NA	NA	NA	NA
214734	ADAM28	ENSG00000042980.13	clean	chr8:24300077-24309893:+	0.0416667	0	8.49378	0	1	NA
214735	ADAM28	ENSG00000042980.13	clean	chr8:24309970-24310162:+	0	NA	NA	NA	NA	NA
214736	ADAM28	ENSG00000042980.13	clean	chr8:24310241-24311360:+	0.0416667	0	8.49378	0	1	NA
214737	ADAM28	ENSG00000042980.13	clean	chr8:24311437-24313387:+	0	NA	NA	NA	NA	NA
214738	ADAM28	ENSG00000042980.13	clean	chr8:24313580-24320235:+	0.0833333	0	8.47335	0	1	NA
214739	ADAM28	ENSG00000042980.13	clean	chr8:24320307-24321217:+	0.0833333	0	8.47335	0	1	NA
214740	ADAM28	ENSG00000042980.13	clean	chr8:24321289-24323833:+	0	NA	NA	NA	NA	NA
214741	ADAM28	ENSG00000042980.13	clean	chr8:24322661-24323833:+	0	NA	NA	NA	NA	NA
214742	ADAM28	ENSG00000042980.13	clean	chr8:24324003-24326553:+	0.0416667	0	8.49378	0	1	NA
214743	ADAM28	ENSG00000042980.13	clean	chr8:24325089-24326553:+	0.0416667	0	8.49378	0	1	NA
214744	ADAM28	ENSG00000042980.13	clean	chr8:24326635-24329984:+	0	NA	NA	NA	NA	NA
214745	ADAM28	ENSG00000042980.13	clean	chr8:24330115-24331149:+	0.0416667	0	8.49378	0	1	NA
214746	ADAM28	ENSG00000042980.13	clean	chr8:24331327-24332659:+	0.0416667	0	8.49378	0	1	NA
214747	ADAM28	ENSG00000042980.13	clean	chr8:24332749-24335445:+	0	NA	NA	NA	NA	NA
214748	ADAM28	ENSG00000042980.13	clean	chr8:24335641-24339465:+	0.0416667	0	8.49378	0	1	NA
214749	ADAM28	ENSG00000042980.13	clean	chr8:24339568-24341597:+	0.0416667	0	8.49378	0	1	NA
214750	ADAM28	ENSG00000042980.13	clean	chr8:24341757-24343100:+	0	NA	NA	NA	NA	NA
214751	ADAM28	ENSG00000042980.13	clean	chr8:24343181-24343505:+	0	NA	NA	NA	NA	NA
214752	ADAM28	ENSG00000042980.13	clean	chr8:24343584-24349863:+	0	NA	NA	NA	NA	NA
214753	ADAM28	ENSG00000042980.13	clean	chr8:24347032-24349863:+	0	NA	NA	NA	NA	NA
214754	ADAM28	ENSG00000042980.13	clean	chr8:24349972-24351231:+	0	NA	NA	NA	NA	NA
214755	ADAM28	ENSG00000042980.13	clean	chr8:24352052-24353769:+	0	NA	NA	NA	NA	NA
214756	ADAM28	ENSG00000042980.13	clean	chr8:24352052-24354383:+	0	NA	NA	NA	NA	NA
214757	ADAM28	ENSG00000042980.13	clean	chr8:24353832-24354383:+	0	NA	NA	NA	NA	NA
214758	ADAMDEC1	ENSG00000134028.14	clean	chr8:24384592-24392261:+	0	NA	NA	NA	NA	NA
214759	ADAMDEC1	ENSG00000134028.14	clean	chr8:24384592-24393261:+	0	NA	NA	NA	NA	NA
214760	ADAMDEC1	ENSG00000134028.14	clean	chr8:24392380-24393261:+	0	NA	NA	NA	NA	NA
214761	ADAMDEC1	ENSG00000134028.14	clean	chr8:24393338-24394068:+	0.0416667	0	8.49378	0	1	NA
214762	ADAMDEC1	ENSG00000134028.14	clean	chr8:24394147-24395719:+	0	NA	NA	NA	NA	NA
214763	ADAMDEC1	ENSG00000134028.14	clean	chr8:24395796-24397269:+	0	NA	NA	NA	NA	NA
214764	ADAMDEC1	ENSG00000134028.14	clean	chr8:24397456-24397682:+	0	NA	NA	NA	NA	NA
214765	ADAMDEC1	ENSG00000134028.14	clean	chr8:24397745-24398479:+	0	NA	NA	NA	NA	NA
214766	ADAMDEC1	ENSG00000134028.14	clean	chr8:24398551-24398873:+	0	NA	NA	NA	NA	NA
214767	ADAMDEC1	ENSG00000134028.14	clean	chr8:24399040-24399392:+	0	NA	NA	NA	NA	NA
214768	ADAMDEC1	ENSG00000134028.14	clean	chr8:24399474-24400169:+	0	NA	NA	NA	NA	NA
214769	ADAMDEC1	ENSG00000134028.14	clean	chr8:24400300-24401914:+	0	NA	NA	NA	NA	NA
214770	ADAMDEC1	ENSG00000134028.14	clean	chr8:24402092-24404002:+	0	NA	NA	NA	NA	NA
214771	ADAMDEC1	ENSG00000134028.14	clean	chr8:24404088-24405291:+	0	NA	NA	NA	NA	NA
214772	ADAMDEC1	ENSG00000134028.14	known-exon	chr8:24405444-24405533:+	0	NA	NA	NA	NA	NA
214773	ADAM7	ENSG00000069206.15	clean	chr8:24441160-24442472:+	0	NA	NA	NA	NA	NA
214774	ADAM7	ENSG00000069206.15	clean	chr8:24442576-24447185:+	0	NA	NA	NA	NA	NA
214775	ADAM7	ENSG00000069206.15	clean	chr8:24447262-24463881:+	0	NA	NA	NA	NA	NA
214776	ADAM7	ENSG00000069206.15	clean	chr8:24463960-24465698:+	0	NA	NA	NA	NA	NA
214777	ADAM7	ENSG00000069206.15	clean	chr8:24465775-24466798:+	0	NA	NA	NA	NA	NA
214778	ADAM7	ENSG00000069206.15	clean	chr8:24468820-24476432:+	0	NA	NA	NA	NA	NA
214779	ADAM7	ENSG00000069206.15	clean	chr8:24475982-24476432:+	0	NA	NA	NA	NA	NA
214780	ADAM7	ENSG00000069206.15	clean	chr8:24476504-24482141:+	0	NA	NA	NA	NA	NA
214781	ADAM7	ENSG00000069206.15	clean	chr8:24482311-24485276:+	0	NA	NA	NA	NA	NA
214782	ADAM7	ENSG00000069206.15	clean	chr8:24485361-24487186:+	0	NA	NA	NA	NA	NA
214783	ADAM7	ENSG00000069206.15	clean	chr8:24487317-24489158:+	0	NA	NA	NA	NA	NA
214784	ADAM7	ENSG00000069206.15	clean	chr8:24489333-24490798:+	0	NA	NA	NA	NA	NA
214785	ADAM7	ENSG00000069206.15	clean	chr8:24490888-24491902:+	0	NA	NA	NA	NA	NA
214786	ADAM7	ENSG00000069206.15	clean	chr8:24492098-24492494:+	0	NA	NA	NA	NA	NA
214787	ADAM7	ENSG00000069206.15	clean	chr8:24492597-24493042:+	0	NA	NA	NA	NA	NA
214788	ADAM7	ENSG00000069206.15	clean	chr8:24493229-24499235:+	0	NA	NA	NA	NA	NA
214789	ADAM7	ENSG00000069206.15	clean	chr8:24499316-24500177:+	0	NA	NA	NA	NA	NA
214790	ADAM7	ENSG00000069206.15	clean	chr8:24500256-24500789:+	0	NA	NA	NA	NA	NA
214791	ADAM7	ENSG00000069206.15	clean	chr8:24500895-24501476:+	0	NA	NA	NA	NA	NA
214792	ADAM7	ENSG00000069206.15	clean	chr8:24501576-24506090:+	0	NA	NA	NA	NA	NA
214793	ADAM7	ENSG00000069206.15	clean	chr8:24501576-24507479:+	0	NA	NA	NA	NA	NA
214794	ADAM7	ENSG00000069206.15	clean	chr8:24501576-24526754:+	0	NA	NA	NA	NA	NA
214795	ADAM7	ENSG00000069206.15	clean	chr8:24506156-24507479:+	0	NA	NA	NA	NA	NA
214796	ADAM7	ENSG00000069206.15	clean	chr8:24507535-24508545:+	0	NA	NA	NA	NA	NA
214797	NEFM	ENSG00000104722.14	known-exon	chr8:24913804-24914426:+	0	NA	NA	NA	NA	NA
214798	NEFM	ENSG00000104722.14	clean	chr8:24915297-24915604:+	0.166667	0	8.49378	0	1	NA
214799	NEFM	ENSG00000104722.14	clean	chr8:24915729-24917060:+	0.458333	0	4.49111	0	1	NA
214800	NEFM	ENSG00000104722.14	known-exon	chr8:24917731-24917848:+	0.416667	0.519101	3.78529	0.137136	0.890923	NA
214801	NEFL	ENSG00000277586.2	clean	chr8:24952952-24953475:-	377.292	-0.132863	0.577196	-0.230187	0.817946	1
214802	NEFL	ENSG00000277586.2	clean	chr8:24953795-24954180:-	317.417	-1.31326	0.682887	-1.9231	0.054467	0.70967
214803	NEFL	ENSG00000277586.2	clean	chr8:24954305-24955471:-	267.125	-0.00196523	0.778195	-0.00252536	0.997985	1
214804	NEFL	ENSG00000277586.2	known-exon	chr8:24955642-24955921:-	278.042	1.18196	1.69244	0.698377	0.484941	1
214805	DOCK5	ENSG00000147459.18	clean	chr8:25184951-25243673:+	8.58333	0	1.76548	0	1	NA
214806	DOCK5	ENSG00000147459.18	clean	chr8:25243757-25268844:+	9.5	0	1.84302	0	1	NA
214807	DOCK5	ENSG00000147459.18	clean	chr8:25268885-25270789:+	10.2083	-1.65207	1.37717	-1.19962	0.230288	NA
214808	DOCK5	ENSG00000147459.18	clean	chr8:25268885-25275385:+	10.375	-0.502498	1.29701	-0.387429	0.698439	1
214809	DOCK5	ENSG00000147459.18	clean	chr8:25275441-25278568:+	10.5833	-1.52242	1.2184	-1.24952	0.211473	0.894789
214810	DOCK5	ENSG00000147459.18	clean	chr8:25278665-25292023:+	9.5	0	1.84208	0	1	NA
214811	DOCK5	ENSG00000147459.18	clean	chr8:25292172-25296512:+	10.5	-1.55889	1.68255	-0.926507	0.354183	0.960737
214812	DOCK5	ENSG00000147459.18	clean	chr8:25296648-25298943:+	12	-1.90895	1.71489	-1.11316	0.265639	0.921816
214813	DOCK5	ENSG00000147459.18	clean	chr8:25299101-25300575:+	12.7083	-2.31547	1.47744	-1.56722	0.117063	0.825581
214814	DOCK5	ENSG00000147459.18	clean	chr8:25299101-25302324:+	14.2083	-1.25361	1.03426	-1.21209	0.225479	0.903445
214815	DOCK5	ENSG00000147459.18	clean	chr8:25300657-25302324:+	12.5417	-1.67807	0.943539	-1.77849	0.0753242	0.759715
214816	DOCK5	ENSG00000147459.18	clean	chr8:25302454-25304254:+	9.75	-2.81925	1.61829	-1.74212	0.0814876	NA
214817	DOCK5	ENSG00000147459.18	clean	chr8:25304327-25308782:+	10.4167	-2.20706	1.57897	-1.39778	0.162179	0.86606
214818	DOCK5	ENSG00000147459.18	clean	chr8:25308925-25310406:+	8.04167	-1.73352	1.89643	-0.914099	0.360665	NA
214819	DOCK5	ENSG00000147459.18	clean	chr8:25310532-25317006:+	8.66667	0	1.79747	0	1	NA
214820	DOCK5	ENSG00000147459.18	clean	chr8:25317131-25319577:+	10	2.05513	1.53642	1.33761	0.181025	NA
214821	DOCK5	ENSG00000147459.18	clean	chr8:25319676-25320979:+	10.5417	-0.0703882	1.17189	-0.0600638	0.952105	1
214822	DOCK5	ENSG00000147459.18	clean	chr8:25321052-25323847:+	12.125	0.121016	1.08966	0.111058	0.91157	1
214823	DOCK5	ENSG00000147459.18	clean	chr8:25323951-25325363:+	9.83333	-1.48089	1.59096	-0.930816	0.351949	NA
214824	DOCK5	ENSG00000147459.18	clean	chr8:25325547-25332250:+	10.25	-1.09233	1.62881	-0.670629	0.502457	NA
214825	DOCK5	ENSG00000147459.18	clean	chr8:25332348-25332602:+	6.5	0	1.8868	0	1	NA
214826	DOCK5	ENSG00000147459.18	clean	chr8:25332692-25334095:+	6.70833	-0.999998	1.28168	-0.780227	0.435257	NA
214827	DOCK5	ENSG00000147459.18	clean	chr8:25334196-25336238:+	8.08333	-0.292781	1.15399	-0.253712	0.799718	NA
214828	DOCK5	ENSG00000147459.18	clean	chr8:25336373-25340876:+	7.41667	-1.91671	0.9802	-1.95543	0.0505329	NA
214829	DOCK5	ENSG00000147459.18	clean	chr8:25340988-25341738:+	6.29167	0.0721502	1.34517	0.0536365	0.957225	NA
214830	DOCK5	ENSG00000147459.18	clean	chr8:25341809-25342400:+	6.29167	-1.2863	1.32635	-0.969805	0.332144	NA
214831	DOCK5	ENSG00000147459.18	clean	chr8:25342507-25345474:+	5.91667	-1.55489	1.70491	-0.91201	0.361763	NA
214832	DOCK5	ENSG00000147459.18	clean	chr8:25345611-25351730:+	4.79167	-1.54739	1.8537	-0.834755	0.403856	NA
214833	DOCK5	ENSG00000147459.18	clean	chr8:25351826-25358962:+	5.54167	0	1.83762	0	1	NA
214834	DOCK5	ENSG00000147459.18	clean	chr8:25359061-25363046:+	5.83333	-1.22455	1.62079	-0.755531	0.449931	NA
214835	DOCK5	ENSG00000147459.18	clean	chr8:25363141-25364625:+	5.45833	-2.28399	1.85517	-1.23115	0.218267	NA
214836	DOCK5	ENSG00000147459.18	clean	chr8:25364704-25366869:+	7.91667	-0.500896	1.36954	-0.365741	0.714558	NA
214837	DOCK5	ENSG00000147459.18	clean	chr8:25366970-25368191:+	8.08333	-0.468475	1.32186	-0.354405	0.723035	NA
214838	DOCK5	ENSG00000147459.18	clean	chr8:25368250-25368570:+	7.83333	-0.661196	1.35831	-0.486778	0.626416	NA
214839	DOCK5	ENSG00000147459.18	clean	chr8:25368725-25369555:+	6.33333	-0.729351	1.20142	-0.607071	0.543804	NA
214840	DOCK5	ENSG00000147459.18	clean	chr8:25369641-25372558:+	4.16667	-3.15318	1.69629	-1.85887	0.0630457	NA
214841	DOCK5	ENSG00000147459.18	clean	chr8:25372718-25373617:+	6.25	-1.16602	1.81105	-0.643835	0.519682	NA
214842	DOCK5	ENSG00000147459.18	clean	chr8:25373658-25374563:+	5.66667	-1.75575	1.82817	-0.96039	0.336859	NA
214843	DOCK5	ENSG00000147459.18	clean	chr8:25377424-25380304:+	5.08333	-0.906887	1.60991	-0.563315	0.573221	NA
214844	DOCK5	ENSG00000147459.18	clean	chr8:25380394-25382673:+	6.20833	-1.45232	1.76878	-0.821088	0.411596	NA
214845	DOCK5	ENSG00000147459.18	clean	chr8:25382778-25389090:+	5.54167	-1.2419	1.83015	-0.67858	0.497404	NA
214846	DOCK5	ENSG00000147459.18	clean	chr8:25389232-25390205:+	6.79167	0.192645	1.35155	0.142537	0.886656	NA
214847	DOCK5	ENSG00000147459.18	clean	chr8:25390287-25391895:+	6.41667	-1.89593	1.64939	-1.14947	0.250362	NA
214848	DOCK5	ENSG00000147459.18	clean	chr8:25391980-25392795:+	4.625	-0.766711	1.10022	-0.696868	0.485885	NA
214849	DOCK5	ENSG00000147459.18	clean	chr8:25392882-25395542:+	3.66667	0	2.06983	0	1	NA
214850	DOCK5	ENSG00000147459.18	clean	chr8:25395719-25399910:+	3.54167	-1.06586	1.87898	-0.567253	0.570542	NA
214851	DOCK5	ENSG00000147459.18	clean	chr8:25399994-25400928:+	4.79167	-1.05199	1.91491	-0.549369	0.582752	NA
214852	DOCK5	ENSG00000147459.18	clean	chr8:25401066-25403557:+	3.875	-0.7849	1.94926	-0.402665	0.687194	NA
214853	DOCK5	ENSG00000147459.18	clean	chr8:25403724-25407982:+	4.875	0	1.91818	0	1	NA
214854	DOCK5	ENSG00000147459.18	clean	chr8:25408154-25408801:+	6.16667	-0.621486	1.51492	-0.410243	0.681628	NA
214855	DOCK5	ENSG00000147459.18	clean	chr8:25408940-25410098:+	5.54167	-1.00666	1.27801	-0.787676	0.430886	NA
214856	DOCK5	ENSG00000147459.18	clean	chr8:25410202-25411193:+	4.95833	-1.60572	1.59798	-1.00484	0.314972	NA
214857	GNRH1	ENSG00000147437.10	clean	chr8:25419460-25421572:-	4.58333	0.371969	1.50228	0.247603	0.804442	NA
214858	GNRH1	ENSG00000147437.10	clean	chr8:25421668-25423189:-	4.20833	1.30743	1.46001	0.895493	0.370524	NA
214859	GNRH1	ENSG00000147437.10	known-exon	chr8:25423331-25424200:-	2.875	1.20645	1.42757	0.845107	0.398051	NA
214860	KCTD9	ENSG00000104756.16	clean	chr8:25429973-25432503:-	36.7083	-0.623027	1.38404	-0.450151	0.652601	1
214861	KCTD9	ENSG00000104756.16	clean	chr8:25432637-25433329:-	27.5833	-1.06088	0.941642	-1.12663	0.2599	0.918222
214862	KCTD9	ENSG00000104756.16	clean	chr8:25433435-25435362:-	22.875	-0.446286	1.16918	-0.38171	0.702676	1
214863	KCTD9	ENSG00000104756.16	clean	chr8:25435512-25436234:-	35.7917	-0.422856	1.16259	-0.36372	0.716067	1
214864	KCTD9	ENSG00000104756.16	clean	chr8:25436330-25436417:-	31.3333	-0.0855752	1.73439	-0.0493404	0.960648	1
214865	KCTD9	ENSG00000104756.16	clean	chr8:25436485-25439278:-	28.3333	-0.396103	1.40226	-0.282475	0.777579	1
214866	KCTD9	ENSG00000104756.16	clean	chr8:25439407-25439605:-	35.7917	-0.812932	1.73296	-0.469099	0.638999	1
214867	KCTD9	ENSG00000104756.16	clean	chr8:25440673-25444291:-	28.6667	-1.40783	1.52157	-0.925249	0.354836	0.960819
214868	KCTD9	ENSG00000104756.16	clean	chr8:25440673-25446128:-	28.9167	-1.24886	1.29618	-0.963496	0.335299	0.952989
214869	KCTD9	ENSG00000104756.16	clean	chr8:25440673-25458198:-	28.9583	-1.51189	1.26938	-1.19105	0.233633	0.90703
214870	KCTD9	ENSG00000104756.16	clean	chr8:25444335-25446128:-	23.7083	-0.69955	1.02259	-0.684093	0.493916	1
214871	KCTD9	ENSG00000104756.16	clean	chr8:25446250-25450379:-	21	-1.00285	1.63543	-0.6132	0.539744	1
214872	KCTD9	ENSG00000104756.16	clean	chr8:25446250-25458198:-	21.3333	-1.66742	1.27406	-1.30874	0.190622	0.883069
214873	KCTD9	ENSG00000104756.16	clean	chr8:25450481-25451468:-	4	-0.736964	1.33181	-0.553355	0.58002	NA
214874	KCTD9	ENSG00000104756.16	clean	chr8:25450481-25457300:-	3.95833	-0.736964	1.34784	-0.546774	0.584534	NA
214875	KCTD9	ENSG00000104756.16	clean	chr8:25450481-25458198:-	18.4167	-1.41503	1.08836	-1.30015	0.193548	0.885117
214876	KCTD9	ENSG00000104756.16	clean	chr8:25451543-25458198:-	18.4167	-1.41503	1.08836	-1.30015	0.193548	0.885117
214877	CDCA2	ENSG00000184661.14	clean	chr8:25459473-25460239:+	41.5417	-1.30985	0.662122	-1.97827	0.0478987	0.682219
214878	CDCA2	ENSG00000184661.14	known-exon	chr8:25460300-25460383:+	45.7917	0.237383	0.525965	0.451329	0.651752	1
214879	CDCA2	ENSG00000184661.14	clean	chr8:25460554-25462053:+	44.2917	-1.43084	0.643542	-2.22339	0.0261896	0.570324
214880	CDCA2	ENSG00000184661.14	clean	chr8:25462208-25466174:+	47.6667	-1.55476	0.999417	-1.55567	0.119788	0.828173
214881	CDCA2	ENSG00000184661.14	clean	chr8:25466325-25468216:+	37.7917	-1.45943	1.00906	-1.44633	0.148085	0.855564
214882	CDCA2	ENSG00000184661.14	clean	chr8:25468413-25469895:+	40.8333	-1.67137	0.921498	-1.81376	0.0697149	0.749416
214883	CDCA2	ENSG00000184661.14	clean	chr8:25469980-25472112:+	43.6667	-1.86329	1.61249	-1.15553	0.247871	0.914351
214884	CDCA2	ENSG00000184661.14	clean	chr8:25469980-25479912:+	43.75	-1.86329	1.61296	-1.15519	0.248011	0.914351
214885	CDCA2	ENSG00000184661.14	clean	chr8:25472184-25479912:+	42.7917	-1.88652	1.6119	-1.17038	0.24185	0.912148
214886	CDCA2	ENSG00000184661.14	clean	chr8:25479713-25479912:+	42.875	-1.50969	1.50029	-1.00626	0.314289	0.943942
214887	CDCA2	ENSG00000184661.14	clean	chr8:25480124-25483398:+	48.2917	-1.35363	1.07153	-1.26327	0.206492	0.891133
214888	CDCA2	ENSG00000184661.14	clean	chr8:25483486-25483965:+	49	-2.02381	1.41259	-1.43269	0.151945	0.858499
214889	CDCA2	ENSG00000184661.14	clean	chr8:25484210-25485758:+	47.5	-1.51808	1.23869	-1.22555	0.220366	0.899613
214890	CDCA2	ENSG00000184661.14	clean	chr8:25485837-25487245:+	49.9167	-1.59293	0.835178	-1.90729	0.0564826	0.715476
214891	CDCA2	ENSG00000184661.14	clean	chr8:25487334-25488551:+	50.7083	-0.811237	0.771585	-1.05139	0.293079	0.93683
214892	CDCA2	ENSG00000184661.14	clean	chr8:25488689-25503372:+	47.25	-1.64263	1.62236	-1.01249	0.311304	0.942777
214893	CDCA2	ENSG00000184661.14	clean	chr8:25503544-25506509:+	31.7083	-0.0658012	0.906563	-0.0725831	0.942138	1
214894	EBF2	ENSG00000221818.9	clean	chr8:25844640-25850593:-	8	0	1.81796	0	1	NA
214895	EBF2	ENSG00000221818.9	clean	chr8:25850761-25858058:-	4.75	0	2.02031	0	1	NA
214896	EBF2	ENSG00000221818.9	clean	chr8:25850761-25858318:-	4.75	0	2.02031	0	1	NA
214897	EBF2	ENSG00000221818.9	clean	chr8:25858154-25858318:-	4.75	0	2.02031	0	1	NA
214898	EBF2	ENSG00000221818.9	clean	chr8:25858504-25861048:-	6.625	-0.961794	1.90406	-0.505128	0.613469	NA
214899	EBF2	ENSG00000221818.9	clean	chr8:25861226-25861308:-	6.04167	0	1.88093	0	1	NA
214900	EBF2	ENSG00000221818.9	clean	chr8:25861374-25862708:-	5.95833	1.34031	1.92733	0.695423	0.486791	NA
214901	EBF2	ENSG00000221818.9	clean	chr8:25862797-25886754:-	4.20833	-2.75081	1.79107	-1.53585	0.124575	NA
214902	EBF2	ENSG00000221818.9	clean	chr8:25886881-25887841:-	6.66667	0	1.93864	0	1	NA
214903	EBF2	ENSG00000221818.9	clean	chr8:25887972-25889751:-	6.875	-0.436502	1.73781	-0.251179	0.801676	NA
214904	EBF2	ENSG00000221818.9	clean	chr8:25889869-25908473:-	6.58333	0	1.82673	0	1	NA
214905	EBF2	ENSG00000221818.9	clean	chr8:25908555-26033084:-	9.875	0	1.78979	0	1	NA
214906	EBF2	ENSG00000221818.9	clean	chr8:26033153-26040027:-	10.3333	0	1.8008	0	1	1
214907	EBF2	ENSG00000221818.9	clean	chr8:26040101-26040615:-	12.1667	0.76665	1.70769	0.44894	0.653475	1
214908	EBF2	ENSG00000221818.9	clean	chr8:26040671-26040938:-	12.7917	-0.255256	1.56065	-0.163558	0.870079	1
214909	EBF2	ENSG00000221818.9	clean	chr8:26041002-26041287:-	12.2917	-1.28295	1.57558	-0.814274	0.415488	0.982715
214910	EBF2	ENSG00000221818.9	clean	chr8:26041002-26042094:-	12.0833	0.19794	1.77794	0.111331	0.911354	1
214911	EBF2	ENSG00000221818.9	clean	chr8:26042251-26044728:-	13.5833	0.928738	1.36418	0.680805	0.495995	1
214912	PPP2R2A	ENSG00000221914.11	clean	chr8:26291653-26361100:+	0.916667	-0.453253	2.49286	-0.181821	0.855723	NA
214913	PPP2R2A	ENSG00000221914.11	clean	chr8:26292441-26293665:+	63.625	-2.97552	0.59157	-5.02986	4.9084e-07	0.000313153
214914	PPP2R2A	ENSG00000221914.11	clean	chr8:26293571-26293665:+	61.7917	-2.11638	0.621228	-3.40677	0.000657376	0.0756875
214915	PPP2R2A	ENSG00000221914.11	clean	chr8:26293740-26333485:+	60.7083	-1.23633	0.963515	-1.28314	0.199441	0.887188
214916	PPP2R2A	ENSG00000221914.11	clean	chr8:26293740-26338889:+	60.6667	-1.65137	1.04968	-1.57321	0.11567	0.822942
214917	PPP2R2A	ENSG00000221914.11	clean	chr8:26298608-26333485:+	1.5	-1.54432	2.08535	-0.740554	0.458964	NA
214918	PPP2R2A	ENSG00000221914.11	clean	chr8:26304621-26338889:+	56.9583	-1.9852	1.22011	-1.62707	0.103723	0.805692
214919	PPP2R2A	ENSG00000221914.11	clean	chr8:26325427-26338889:+	56.7917	-2.29617	1.41765	-1.6197	0.105298	0.807443
214920	PPP2R2A	ENSG00000221914.11	clean	chr8:26333570-26338889:+	56.75	-1.88113	1.47757	-1.27313	0.202973	0.889108
214921	PPP2R2A	ENSG00000221914.11	clean	chr8:26338987-26339902:+	74.75	-2.88102	0.96668	-2.98033	0.0028794	0.194534
214922	PPP2R2A	ENSG00000221914.11	clean	chr8:26338987-26350598:+	73.875	-2.14405	1.20136	-1.78469	0.0743112	0.757251
214923	PPP2R2A	ENSG00000221914.11	clean	chr8:26338987-26354467:+	75.7917	-2.15064	1.20633	-1.78279	0.0746197	0.757843
214924	PPP2R2A	ENSG00000221914.11	clean	chr8:26339973-26354467:+	75.6667	-2.15064	1.20731	-1.78135	0.0748549	0.758386
214925	PPP2R2A	ENSG00000221914.11	clean	chr8:26350681-26354467:+	75.8333	-2.47257	1.18402	-2.08829	0.0367716	0.635114
214926	PPP2R2A	ENSG00000221914.11	clean	chr8:26354633-26358911:+	80.25	-1.60911	0.692232	-2.32452	0.0200977	0.511203
214927	PPP2R2A	ENSG00000221914.11	clean	chr8:26354633-26360168:+	80.6667	-1.492	0.668703	-2.23119	0.0256687	0.565512
214928	PPP2R2A	ENSG00000221914.11	clean	chr8:26359032-26360168:+	80.8333	-1.45107	0.645282	-2.24873	0.0245295	0.555062
214929	PPP2R2A	ENSG00000221914.11	clean	chr8:26360281-26360973:+	83.0417	-1.11073	0.567167	-1.95838	0.0501852	0.69431
214930	PPP2R2A	ENSG00000221914.11	clean	chr8:26360555-26360973:+	82.5	-1.03755	0.604913	-1.7152	0.0863091	0.779696
214931	PPP2R2A	ENSG00000221914.11	clean	chr8:26361151-26362683:+	86.2917	-1.60635	0.7103	-2.26151	0.0237278	0.547299
214932	PPP2R2A	ENSG00000221914.11	clean	chr8:26362848-26363720:+	89.2917	-1	0.466806	-2.14222	0.0321761	0.606336
214933	PPP2R2A	ENSG00000221914.11	clean	chr8:26363890-26366314:+	70.9167	-1.21998	0.507509	-2.40386	0.016223	0.469751
214934	PPP2R2A	ENSG00000221914.11	clean	chr8:26366406-26370133:+	76.75	-1.02684	0.736338	-1.39452	0.163162	0.866724
214935	SDAD1P1	ENSG00000228451.4	clean	chr8:26381866-26382310:-	2.25	1.63987	2.09559	0.782532	0.433902	NA
214936	BNIP3L	ENSG00000104765.16	clean	chr8:26383230-26391242:+	69.0417	-1.51462	1.48149	-1.02236	0.306609	0.94144
214937	BNIP3L	ENSG00000104765.16	clean	chr8:26383478-26391242:+	69.0417	-1.51462	1.48149	-1.02236	0.306609	0.94144
214938	BNIP3L	ENSG00000104765.16	clean	chr8:26390517-26391242:+	68.9167	-0.514625	1.64918	-0.312049	0.755003	1
214939	BNIP3L	ENSG00000104765.16	clean	chr8:26391426-26395229:+	86.5417	-2.23889	1.40252	-1.59634	0.110414	0.814175
214940	BNIP3L	ENSG00000104765.16	clean	chr8:26408103-26408226:+	98.5833	0	1.72741	0	1	1
214941	BNIP3L	ENSG00000104765.16	clean	chr8:26408376-26410363:+	85.9583	0.252643	1.26351	0.199953	0.841517	1
214942	BNIP3L	ENSG00000104765.16	clean	chr8:26408376-26505306:+	85.625	0	1.73031	0	1	1
214943	PNMA2	ENSG00000240694.9	clean	chr8:26509243-26509547:-	83.375	-0.470581	0.633177	-0.743206	0.457357	0.995536
214944	PNMA2	ENSG00000240694.9	clean	chr8:26509672-26511648:-	5	-1.37851	1.06298	-1.29683	0.19469	NA
214945	PNMA2	ENSG00000240694.9	clean	chr8:26509677-26512827:-	65.7083	-1.34746	0.552036	-2.4409	0.0146509	0.448961
214946	PNMA2	ENSG00000240694.9	clean	chr8:26509672-26513815:-	66	-1.34221	0.539718	-2.48687	0.0128871	0.425233
214947	PNMA2	ENSG00000240694.9	clean	chr8:26511770-26513815:-	66.3333	-1.34221	0.524893	-2.55711	0.0105545	0.390281
214948	DPYSL2	ENSG00000092964.18	clean	chr8:26514679-26581968:+	108.625	0	1.70419	0	1	1
214949	DPYSL2	ENSG00000092964.18	clean	chr8:26577367-26581968:+	108.667	0	1.70404	0	1	1
214950	DPYSL2	ENSG00000092964.18	clean	chr8:26578293-26581968:+	108.708	-1.65965	1.70389	-0.974034	0.330039	0.950226
214951	DPYSL2	ENSG00000092964.18	clean	chr8:26578533-26581968:+	108.708	-1.65965	1.70389	-0.974034	0.330039	0.950226
214952	DPYSL2	ENSG00000092964.18	clean	chr8:26582057-26583798:+	123.125	-0.712423	1.22682	-0.580708	0.561437	1
214953	DPYSL2	ENSG00000092964.18	clean	chr8:26583983-26624142:+	90.1667	0	1.71336	0	1	1
214954	DPYSL2	ENSG00000092964.18	clean	chr8:26620020-26624142:+	90.0417	0	1.71352	0	1	1
214955	DPYSL2	ENSG00000092964.18	clean	chr8:26624307-26626616:+	85.0417	-1.18953	1.16131	-1.02429	0.305696	0.94116
214956	DPYSL2	ENSG00000092964.18	clean	chr8:26626678-26627214:+	131.083	-1.14793	1.15136	-0.997024	0.318753	0.945827
214957	DPYSL2	ENSG00000092964.18	clean	chr8:26627295-26627871:+	105.75	-0.255052	1.16439	-0.219043	0.826617	1
214958	DPYSL2	ENSG00000092964.18	clean	chr8:26627940-26634779:+	107.042	-0.550389	1.22742	-0.44841	0.653857	1
214959	DPYSL2	ENSG00000092964.18	clean	chr8:26634900-26642825:+	96.3333	-0.139986	1.35978	-0.102947	0.918005	1
214960	DPYSL2	ENSG00000092964.18	clean	chr8:26634900-26643438:+	96.3333	-0.139986	1.35978	-0.102947	0.918005	1
214961	DPYSL2	ENSG00000092964.18	clean	chr8:26638011-26643438:+	96.2917	-0.139986	1.35997	-0.102933	0.918016	1
214962	DPYSL2	ENSG00000092964.18	clean	chr8:26643595-26643949:+	137.25	-0.647015	0.903567	-0.716068	0.473949	1
214963	DPYSL2	ENSG00000092964.18	clean	chr8:26644091-26647629:+	117.625	-1.29342	1.36473	-0.947749	0.343257	0.955786
214964	DPYSL2	ENSG00000092964.18	clean	chr8:26647800-26652256:+	116.792	-0.692969	0.965113	-0.718019	0.472746	1
214965	DPYSL2	ENSG00000092964.18	clean	chr8:26652436-26653231:+	95	-2.25984	1.47317	-1.534	0.125031	0.833678
214966	DPYSL2	ENSG00000092964.18	clean	chr8:26653397-26655614:+	100.75	0.357725	1.28823	0.277686	0.781253	1
214967	ADRA1A	ENSG00000120907.18	clean	chr8:26748748-26770280:-	0	NA	NA	NA	NA	NA
214968	ADRA1A	ENSG00000120907.18	clean	chr8:26756779-26770280:-	0	NA	NA	NA	NA	NA
214969	ADRA1A	ENSG00000120907.18	clean	chr8:26770666-26853769:-	0.208333	0	8.47335	0	1	NA
214970	ADRA1A	ENSG00000120907.18	clean	chr8:26770666-26864086:-	0.208333	0	8.47335	0	1	NA
214971	ADRA1A	ENSG00000120907.18	clean	chr8:26779430-26864086:-	0.208333	0	8.47335	0	1	NA
214972	ADRA1A	ENSG00000120907.18	clean	chr8:26854388-26854504:-	0	NA	NA	NA	NA	NA
214973	ADRA1A	ENSG00000120907.18	clean	chr8:26865655-26866935:-	0.0833333	0	8.49378	0	1	NA
214974	STMN4	ENSG00000015592.16	clean	chr8:27236905-27239225:-	1.375	0	2.56894	0	1	NA
214975	STMN4	ENSG00000015592.16	clean	chr8:27236905-27239970:-	1.45833	0	2.47871	0	1	NA
214976	STMN4	ENSG00000015592.16	clean	chr8:27240162-27241053:-	1.79167	0	2.1969	0	1	NA
214977	STMN4	ENSG00000015592.16	clean	chr8:27241262-27241676:-	1.16667	0	2.60582	0	1	NA
214978	STMN4	ENSG00000015592.16	clean	chr8:27241262-27242396:-	1.20833	0	2.56635	0	1	NA
214979	STMN4	ENSG00000015592.16	clean	chr8:27241757-27242396:-	1.125	0	2.54435	0	1	NA
214980	STMN4	ENSG00000015592.16	clean	chr8:27242492-27243710:-	0.791667	0	3.25765	0	1	NA
214981	STMN4	ENSG00000015592.16	clean	chr8:27242492-27258350:-	0.958333	0	2.89824	0	1	NA
214982	STMN4	ENSG00000015592.16	clean	chr8:27243801-27258350:-	0.916667	0	3.17489	0	1	NA
214983	TRIM35	ENSG00000104228.13	known-exon	chr8:27286137-27288035:-	32	0.0962104	1.70097	0.0565619	0.954894	1
214984	TRIM35	ENSG00000104228.13	clean	chr8:27288127-27289161:-	23.1667	-1.639	1.24654	-1.31483	0.188566	0.881953
214985	TRIM35	ENSG00000104228.13	clean	chr8:27289280-27290155:-	28.375	0.184173	0.686026	0.268464	0.788342	1
214986	TRIM35	ENSG00000104228.13	clean	chr8:27289280-27294079:-	28.5417	0.128285	0.743526	0.172536	0.863016	1
214987	TRIM35	ENSG00000104228.13	clean	chr8:27290178-27294079:-	26.9167	0.0898857	0.757406	0.118676	0.905532	1
214988	TRIM35	ENSG00000104228.13	clean	chr8:27294310-27298463:-	37.7083	0	1.70689	0	1	1
214989	TRIM35	ENSG00000104228.13	clean	chr8:27294310-27310800:-	38.1667	-1.36496	1.7067	-0.799766	0.423846	0.984091
214990	TRIM35	ENSG00000104228.13	clean	chr8:27298559-27310800:-	31.375	0.577572	1.61607	0.357392	0.720798	1
214991	PTK2B	ENSG00000120899.18	clean	chr8:27311709-27312303:+	3.95833	0.90689	1.15906	0.782435	0.433959	NA
214992	PTK2B	ENSG00000120899.18	clean	chr8:27311709-27322401:+	4.29167	-1.15146	1.77051	-0.650355	0.515463	NA
214993	PTK2B	ENSG00000120899.18	clean	chr8:27312387-27313204:+	3.625	0.932885	1.31044	0.711887	0.476535	NA
214994	PTK2B	ENSG00000120899.18	clean	chr8:27313287-27322401:+	4.20833	-0.177525	1.88218	-0.0943189	0.924856	NA
214995	PTK2B	ENSG00000120899.18	clean	chr8:27322499-27322666:+	3.91667	1.23743	2.00726	0.616477	0.53758	NA
214996	PTK2B	ENSG00000120899.18	clean	chr8:27322499-27323266:+	4	-0.620298	1.89382	-0.327539	0.743261	NA
214997	PTK2B	ENSG00000120899.18	clean	chr8:27322499-27325563:+	4.20833	0	1.99412	0	1	NA
214998	PTK2B	ENSG00000120899.18	clean	chr8:27323426-27325563:+	3.58333	0	1.99114	0	1	NA
214999	PTK2B	ENSG00000120899.18	clean	chr8:27325432-27325563:+	3.70833	-0.565866	1.97231	-0.286905	0.774185	NA
215000	PTK2B	ENSG00000120899.18	clean	chr8:27325681-27397547:+	3.45833	0	1.9463	0	1	NA
215001	PTK2B	ENSG00000120899.18	clean	chr8:27326883-27397547:+	3.125	0	1.96883	0	1	NA
215002	PTK2B	ENSG00000120899.18	clean	chr8:27380792-27396055:+	0.166667	0	8.49378	0	1	NA
215003	PTK2B	ENSG00000120899.18	clean	chr8:27380792-27397547:+	3.125	0	1.96883	0	1	NA
215004	PTK2B	ENSG00000120899.18	clean	chr8:27397788-27419894:+	2.54167	0	2.01406	0	1	NA
215005	PTK2B	ENSG00000120899.18	clean	chr8:27420073-27420656:+	3.08333	0	1.9771	0	1	NA
215006	PTK2B	ENSG00000120899.18	clean	chr8:27420744-27422303:+	2.33333	0	2.07195	0	1	NA
215007	PTK2B	ENSG00000120899.18	clean	chr8:27422383-27430092:+	1.70833	0	2.15086	0	1	NA
215008	PTK2B	ENSG00000120899.18	clean	chr8:27430155-27430363:+	2.08333	0.113803	2.22819	0.051074	0.959267	NA
215009	PTK2B	ENSG00000120899.18	clean	chr8:27430418-27430875:+	3.20833	0	1.9612	0	1	NA
215010	PTK2B	ENSG00000120899.18	clean	chr8:27431016-27431397:+	3.41667	-2.11042	1.59414	-1.32386	0.185549	NA
215011	PTK2B	ENSG00000120899.18	clean	chr8:27431472-27432259:+	3.20833	-0.44057	2.09281	-0.210517	0.833265	NA
215012	PTK2B	ENSG00000120899.18	clean	chr8:27432361-27433434:+	2.25	-1.2419	2.025	-0.613285	0.539688	NA
215013	PTK2B	ENSG00000120899.18	clean	chr8:27433513-27434092:+	2.66667	-2.94519	1.91056	-1.54153	0.123188	NA
215014	PTK2B	ENSG00000120899.18	clean	chr8:27434132-27434512:+	2.33333	0.54676	2.15259	0.254001	0.799495	NA
215015	PTK2B	ENSG00000120899.18	clean	chr8:27434559-27435742:+	2.66667	-1.38824	2.05453	-0.675698	0.499232	NA
215016	PTK2B	ENSG00000120899.18	clean	chr8:27435793-27436250:+	2.83333	-2.27276	2.07144	-1.09719	0.272559	NA
215017	PTK2B	ENSG00000120899.18	clean	chr8:27436348-27437121:+	3.20833	0	2.06128	0	1	NA
215018	PTK2B	ENSG00000120899.18	clean	chr8:27437206-27437395:+	3	-0.682055	2.11797	-0.322033	0.747428	NA
215019	PTK2B	ENSG00000120899.18	clean	chr8:27437496-27437764:+	2.5	-1.06133	1.99619	-0.531679	0.594949	NA
215020	PTK2B	ENSG00000120899.18	clean	chr8:27437880-27439030:+	1.75	-1.59922	2.27521	-0.702889	0.482125	NA
215021	PTK2B	ENSG00000120899.18	clean	chr8:27439131-27439308:+	2.04167	0.755346	2.05461	0.367635	0.713146	NA
215022	PTK2B	ENSG00000120899.18	clean	chr8:27439398-27440236:+	3.16667	-3.68085	1.70393	-2.1602	0.0307569	NA
215023	PTK2B	ENSG00000120899.18	clean	chr8:27440441-27442874:+	2.91667	-4.08011	1.80564	-2.25965	0.0238431	NA
215024	PTK2B	ENSG00000120899.18	clean	chr8:27442983-27444205:+	3.45833	0	1.89373	0	1	NA
215025	PTK2B	ENSG00000120899.18	clean	chr8:27444271-27445793:+	2.5	0	2.09431	0	1	NA
215026	PTK2B	ENSG00000120899.18	clean	chr8:27444271-27450748:+	3.375	0	2.02071	0	1	NA
215027	PTK2B	ENSG00000120899.18	clean	chr8:27445919-27450748:+	3.16667	0	2.06235	0	1	NA
215028	PTK2B	ENSG00000120899.18	clean	chr8:27450895-27451042:+	2.91667	-0.1375	2.27894	-0.0603352	0.951889	NA
215029	PTK2B	ENSG00000120899.18	clean	chr8:27451078-27451484:+	3	-0.0613983	2.03632	-0.0301517	0.975946	NA
215030	PTK2B	ENSG00000120899.18	clean	chr8:27451509-27453113:+	2.83333	-1.03218	1.95347	-0.528385	0.597232	NA
215031	PTK2B	ENSG00000120899.18	clean	chr8:27453160-27454153:+	3.04167	0	1.96013	0	1	NA
215032	PTK2B	ENSG00000120899.18	clean	chr8:27454291-27454530:+	2.70833	0	1.9726	0	1	NA
215033	PTK2B	ENSG00000120899.18	clean	chr8:27454611-27458293:+	2.83333	0	1.94648	0	1	NA
215034	CHRNA2	ENSG00000120903.13	clean	chr8:27461754-27462978:-	0	NA	NA	NA	NA	NA
215035	CHRNA2	ENSG00000120903.13	clean	chr8:27463993-27467228:-	0	NA	NA	NA	NA	NA
215036	CHRNA2	ENSG00000120903.13	clean	chr8:27467338-27469334:-	0	NA	NA	NA	NA	NA
215037	CHRNA2	ENSG00000120903.13	clean	chr8:27469981-27470985:-	0.0416667	0	8.49378	0	1	NA
215038	CHRNA2	ENSG00000120903.13	clean	chr8:27471194-27475212:-	0	NA	NA	NA	NA	NA
215039	CHRNA2	ENSG00000120903.13	clean	chr8:27471194-27477167:-	0	NA	NA	NA	NA	NA
215040	CHRNA2	ENSG00000120903.13	clean	chr8:27471194-27478823:-	0	NA	NA	NA	NA	NA
215041	CHRNA2	ENSG00000120903.13	clean	chr8:27471194-27479768:-	0	NA	NA	NA	NA	NA
215042	CHRNA2	ENSG00000120903.13	clean	chr8:27475272-27478823:-	0	NA	NA	NA	NA	NA
215043	CHRNA2	ENSG00000120903.13	clean	chr8:27477228-27478823:-	0	NA	NA	NA	NA	NA
215044	EPHX2	ENSG00000120915.14	clean	chr8:27490838-27491167:+	0	NA	NA	NA	NA	NA
215045	EPHX2	ENSG00000120915.14	clean	chr8:27491309-27500925:+	12.8333	-1.46263	1.29576	-1.12878	0.258991	0.917473
215046	EPHX2	ENSG00000120915.14	clean	chr8:27491309-27503603:+	14	-1.07662	1.2693	-0.848199	0.396327	0.975725
215047	EPHX2	ENSG00000120915.14	clean	chr8:27493165-27500925:+	12.5417	-0.500829	1.75842	-0.284818	0.775783	1
215048	EPHX2	ENSG00000120915.14	clean	chr8:27501010-27503603:+	13	-1.38856	1.21107	-1.14656	0.251562	0.915248
215049	EPHX2	ENSG00000120915.14	clean	chr8:27501010-27515717:+	14.2917	-1.52849	1.20007	-1.27367	0.202782	0.888827
215050	EPHX2	ENSG00000120915.14	clean	chr8:27503763-27504955:+	21	-2.5237	1.50026	-1.68218	0.0925344	0.7899
215051	EPHX2	ENSG00000120915.14	clean	chr8:27505146-27506871:+	18.9583	-0.53033	1.62074	-0.327214	0.743506	1
215052	EPHX2	ENSG00000120915.14	clean	chr8:27505146-27511835:+	22.7917	0.279981	1.49885	0.186798	0.851819	1
215053	EPHX2	ENSG00000120915.14	clean	chr8:27506994-27511835:+	22.9583	0.244358	1.5012	0.162774	0.870696	1
215054	EPHX2	ENSG00000120915.14	clean	chr8:27511910-27515717:+	21.5	-0.658357	0.517709	-1.27167	0.203489	0.889224
215055	EPHX2	ENSG00000120915.14	clean	chr8:27511910-27516319:+	24.375	-0.702319	0.49839	-1.40917	0.158783	0.864036
215056	EPHX2	ENSG00000120915.14	clean	chr8:27515813-27516319:+	16	-3.80282	1.43537	-2.64936	0.00806451	0.340036
215057	EPHX2	ENSG00000120915.14	clean	chr8:27516398-27518037:+	19.9167	-3.00729	1.44908	-2.07531	0.0379579	0.640502
215058	EPHX2	ENSG00000120915.14	clean	chr8:27518072-27520882:+	19.1667	-1.03519	1.12725	-0.918328	0.358447	0.961839
215059	EPHX2	ENSG00000120915.14	clean	chr8:27520909-27522422:+	18.2083	-1.7839	1.62457	-1.09808	0.27217	0.923574
215060	EPHX2	ENSG00000120915.14	clean	chr8:27522508-27525361:+	19.75	-1.48542	1.72197	-0.862631	0.38834	0.973421
215061	EPHX2	ENSG00000120915.14	clean	chr8:27525473-27536783:+	21.5	0	1.71555	0	1	1
215062	EPHX2	ENSG00000120915.14	clean	chr8:27536855-27538658:+	20.3333	-2.17176	1.31753	-1.64836	0.0992793	0.799269
215063	EPHX2	ENSG00000120915.14	clean	chr8:27538692-27540553:+	17.5	-0.670354	1.19115	-0.562779	0.573585	1
215064	EPHX2	ENSG00000120915.14	clean	chr8:27540656-27541472:+	12.7083	-4.02066	1.52725	-2.63261	0.00847311	0.349317
215065	EPHX2	ENSG00000120915.14	clean	chr8:27541542-27543748:+	13.5	-1.078	1.74808	-0.616678	0.537447	1
215066	EPHX2	ENSG00000120915.14	clean	chr8:27543829-27544185:+	19.625	1.14535	0.717792	1.59566	0.110565	0.814211
215067	EPHX2	ENSG00000120915.14	clean	chr8:27544244-27544443:+	16.0417	-0.102349	0.637479	-0.160552	0.872446	1
215068	CLU	ENSG00000120885.22	clean	chr8:27598250-27598459:-	215.375	0.168903	1.1287	0.149644	0.881045	1
215069	CLU	ENSG00000120885.22	clean	chr8:27598635-27599779:-	186.417	-0.363709	0.874924	-0.415703	0.677627	1
215070	CLU	ENSG00000120885.22	clean	chr8:27600009-27604290:-	184.792	-0.839291	1.14144	-0.735289	0.462163	0.997178
215071	CLU	ENSG00000120885.22	clean	chr8:27604395-27604923:-	279.833	-0.27832	1.46387	-0.190126	0.84921	1
215072	CLU	ENSG00000120885.22	clean	chr8:27605335-27606353:-	162.417	-0.233812	1.20039	-0.194779	0.845566	1
215073	CLU	ENSG00000120885.22	clean	chr8:27606524-27608937:-	253.208	-1.39279	0.915155	-1.52192	0.128029	0.835695
215074	CLU	ENSG00000120885.22	clean	chr8:27609086-27610474:-	252.125	-0.276299	1.05303	-0.262383	0.793026	1
215075	CLU	ENSG00000120885.22	clean	chr8:27614370-27614654:-	126.167	-0.177538	0.499644	-0.355329	0.722343	1
215076	SCARA3	ENSG00000168077.14	clean	chr8:27634207-27649701:+	15.5833	0	1.76323	0	1	1
215077	SCARA3	ENSG00000168077.14	clean	chr8:27649800-27651507:+	12.5417	-2.13512	1.52002	-1.40466	0.160122	0.86511
215078	SCARA3	ENSG00000168077.14	clean	chr8:27651627-27656781:+	20.3333	0.209724	1.71704	0.122143	0.902786	1
215079	SCARA3	ENSG00000168077.14	clean	chr8:27656880-27658495:+	15.0833	-0.461133	1.73347	-0.266018	0.790225	1
215080	SCARA3	ENSG00000168077.14	clean	chr8:27659539-27670899:+	20.9583	0.972748	1.61499	0.602323	0.546959	1
215081	SCARA3	ENSG00000168077.14	clean	chr8:27659539-27676568:+	20.9167	0.0768158	1.7194	0.044676	0.964366	1
215082	CCDC25	ENSG00000147419.18	clean	chr8:27736245-27740471:-	92.0833	-1.51085	1.30586	-1.15698	0.247282	0.914351
215083	CCDC25	ENSG00000147419.18	clean	chr8:27740517-27748076:-	83.7083	-2.06703	1.49346	-1.38406	0.16634	0.869118
215084	CCDC25	ENSG00000147419.18	clean	chr8:27740517-27752511:-	121.417	-1.01327	1.37995	-0.734279	0.462779	0.997302
215085	CCDC25	ENSG00000147419.18	clean	chr8:27748279-27748494:-	128.333	1.26981	1.43559	0.884518	0.376417	0.968655
215086	CCDC25	ENSG00000147419.18	clean	chr8:27748598-27752511:-	121.458	-0.428312	1.24757	-0.343317	0.73136	1
215087	CCDC25	ENSG00000147419.18	clean	chr8:27752587-27756718:-	92.7083	-2.37513	1.61489	-1.47076	0.141355	0.847639
215088	CCDC25	ENSG00000147419.18	clean	chr8:27752587-27762418:-	93.9167	-1.47605	1.71457	-0.860887	0.3893	0.973421
215089	CCDC25	ENSG00000147419.18	clean	chr8:27756770-27762418:-	89.7083	-1.41741	1.7188	-0.824648	0.409572	0.979844
215090	CCDC25	ENSG00000147419.18	clean	chr8:27762458-27765203:-	82	-0.880577	1.17887	-0.746965	0.455085	0.994746
215091	CCDC25	ENSG00000147419.18	clean	chr8:27762458-27772512:-	84.0417	-0.462232	1.25521	-0.368249	0.712687	1
215092	CCDC25	ENSG00000147419.18	clean	chr8:27765251-27772512:-	82.75	-0.413326	1.25363	-0.329705	0.741623	1
215093	ESCO2	ENSG00000171320.15	clean	chr8:27772068-27775498:+	13.1667	-2.27276	1.70797	-1.33068	0.183294	0.878523
215094	ESCO2	ENSG00000171320.15	clean	chr8:27774607-27775498:+	14.7917	-0.637429	0.833859	-0.764433	0.444609	0.991982
215095	ESCO2	ENSG00000171320.15	clean	chr8:27774827-27775498:+	14.8333	-0.736965	0.826409	-0.891767	0.372518	0.966738
215096	ESCO2	ENSG00000171320.15	clean	chr8:27775567-27776361:+	23.7917	-0.440572	0.905438	-0.486584	0.626553	1
215097	ESCO2	ENSG00000171320.15	clean	chr8:27777169-27780173:+	32.9583	-1.13906	1.32741	-0.858105	0.390834	0.974078
215098	ESCO2	ENSG00000171320.15	clean	chr8:27780267-27783999:+	31.125	-1.61029	1.62822	-0.988991	0.322668	0.947095
215099	ESCO2	ENSG00000171320.15	clean	chr8:27784057-27787884:+	35.2917	-2.87332	1.47414	-1.94914	0.0512781	0.698396
215100	ESCO2	ENSG00000171320.15	clean	chr8:27788002-27788846:+	45.8333	-1.19494	1.10931	-1.07719	0.281394	0.928411
215101	ESCO2	ENSG00000171320.15	clean	chr8:27788978-27791962:+	36.1667	-0.831865	1.74669	-0.476252	0.633895	1
215102	ESCO2	ENSG00000171320.15	clean	chr8:27792052-27792667:+	30.625	-0.576136	1.39451	-0.413145	0.6795	1
215103	ESCO2	ENSG00000171320.15	clean	chr8:27792052-27799540:+	31.25	-0.760845	1.61582	-0.470871	0.637733	1
215104	ESCO2	ENSG00000171320.15	clean	chr8:27792811-27799540:+	25.4167	-1.69903	1.62201	-1.04749	0.294875	0.937233
215105	ESCO2	ENSG00000171320.15	clean	chr8:27799716-27803305:+	23.9167	-0.548302	1.21477	-0.451363	0.651728	1
215106	PBK	ENSG00000168078.10	clean	chr8:27810501-27810957:-	196.833	-1.2713	0.636206	-1.99825	0.0456892	0.672587
215107	PBK	ENSG00000168078.10	clean	chr8:27811134-27820564:-	219.625	-0.639596	1.16113	-0.550839	0.581744	1
215108	PBK	ENSG00000168078.10	clean	chr8:27820694-27822318:-	209.667	-1.07978	0.96932	-1.11396	0.265298	0.921368
215109	PBK	ENSG00000168078.10	clean	chr8:27822488-27823062:-	143.042	0.168284	1.35852	0.123873	0.901416	1
215110	PBK	ENSG00000168078.10	clean	chr8:27823205-27828104:-	162.333	-1.3241	1.07479	-1.23197	0.217961	0.898118
215111	PBK	ENSG00000168078.10	clean	chr8:27828198-27833041:-	168.792	-1.28473	1.70661	-0.752794	0.451574	0.993648
215112	PBK	ENSG00000168078.10	clean	chr8:27833133-27837651:-	175.458	0	1.71481	0	1	1
215113	SCARA5	ENSG00000168079.17	clean	chr8:27872070-27879568:-	35.0417	0	1.71414	0	1	1
215114	SCARA5	ENSG00000168079.17	clean	chr8:27879766-27904777:-	35.4167	0	1.7088	0	1	1
215115	SCARA5	ENSG00000168079.17	clean	chr8:27904834-27907147:-	47.375	0	1.70439	0	1	1
215116	SCARA5	ENSG00000168079.17	clean	chr8:27907246-27909662:-	43.1667	-1.06439	1.14987	-0.925661	0.354622	0.960819
215117	SCARA5	ENSG00000168079.17	clean	chr8:27909743-27921570:-	38	0	1.7242	0	1	1
215118	SCARA5	ENSG00000168079.17	clean	chr8:27909743-27966413:-	38	0	1.7242	0	1	1
215119	SCARA5	ENSG00000168079.17	clean	chr8:27922245-27966413:-	31.8333	0	1.69949	0	1	1
215120	SCARA5	ENSG00000168079.17	clean	chr8:27922245-27987503:-	31.8333	0	1.69949	0	1	1
215121	SCARA5	ENSG00000168079.17	clean	chr8:27966542-27987503:-	21.7083	0	1.71203	0	1	1
215122	SCARA5	ENSG00000168079.17	clean	chr8:27987630-27992256:-	0.708333	0	3.26639	0	1	NA
215123	NUGGC	ENSG00000189233.12	clean	chr8:28023462-28026961:-	0.208333	0	8.45286	0	1	NA
215124	NUGGC	ENSG00000189233.12	clean	chr8:28027052-28029265:-	0.208333	0	8.24828	0	1	NA
215125	NUGGC	ENSG00000189233.12	clean	chr8:28029402-28030309:-	0.375	0	4.67648	0	1	NA
215126	NUGGC	ENSG00000189233.12	clean	chr8:28030418-28031242:-	0.0833333	0	8.49378	0	1	NA
215127	NUGGC	ENSG00000189233.12	clean	chr8:28031381-28033539:-	0.0416667	0	8.49378	0	1	NA
215128	NUGGC	ENSG00000189233.12	clean	chr8:28033697-28041050:-	0.166667	0	8.49378	0	1	NA
215129	NUGGC	ENSG00000189233.12	clean	chr8:28041215-28045526:-	0.125	0	8.49378	0	1	NA
215130	NUGGC	ENSG00000189233.12	clean	chr8:28045660-28047506:-	0.208333	0	7.03445	0	1	NA
215131	NUGGC	ENSG00000189233.12	clean	chr8:28047612-28055964:-	0.208333	0	8.25449	0	1	NA
215132	NUGGC	ENSG00000189233.12	clean	chr8:28056054-28058257:-	0.166667	0	8.49378	0	1	NA
215133	NUGGC	ENSG00000189233.12	clean	chr8:28058276-28060425:-	0.25	0	5.82252	0	1	NA
215134	NUGGC	ENSG00000189233.12	clean	chr8:28060601-28064521:-	0.208333	0	8.26243	0	1	NA
215135	NUGGC	ENSG00000189233.12	clean	chr8:28064731-28067513:-	0.375	0	4.64687	0	1	NA
215136	NUGGC	ENSG00000189233.12	clean	chr8:28067744-28068215:-	0.125	0	8.49378	0	1	NA
215137	NUGGC	ENSG00000189233.12	clean	chr8:28068438-28069543:-	0.125	0	8.49378	0	1	NA
215138	NUGGC	ENSG00000189233.12	clean	chr8:28069652-28070251:-	0.0416667	0	8.49378	0	1	NA
215139	NUGGC	ENSG00000189233.12	clean	chr8:28070356-28074367:-	0.208333	0	8.28339	0	1	NA
215140	NUGGC	ENSG00000189233.12	clean	chr8:28074456-28083774:-	0.125	0	8.49378	0	1	NA
215141	ELP3	ENSG00000134014.17	clean	chr8:28089855-28097218:+	62.6667	0	1.7009	0	1	1
215142	ELP3	ENSG00000134014.17	clean	chr8:28090332-28097218:+	62.6667	0	1.7009	0	1	1
215143	ELP3	ENSG00000134014.17	clean	chr8:28090403-28097218:+	62.6667	0	1.7009	0	1	1
215144	ELP3	ENSG00000134014.17	clean	chr8:28093233-28097218:+	67.0833	-2.00495	1.59361	-1.25812	0.208348	0.892686
215145	ELP3	ENSG00000134014.17	clean	chr8:28093233-28099827:+	70.625	-2.0002	1.58967	-1.25825	0.208302	0.892656
215146	ELP3	ENSG00000134014.17	clean	chr8:28093649-28097218:+	62.8333	-1.89758	1.5951	-1.18963	0.234191	0.90728
215147	ELP3	ENSG00000134014.17	clean	chr8:28097318-28099827:+	67.0833	-1.89039	1.58938	-1.18939	0.234285	0.907342
215148	ELP3	ENSG00000134014.17	clean	chr8:28097318-28106712:+	71.4167	-1.96282	1.58789	-1.23612	0.216413	0.897774
215149	ELP3	ENSG00000134014.17	clean	chr8:28099966-28106712:+	70.875	-1.09256	1.6942	-0.644879	0.519005	1
215150	ELP3	ENSG00000134014.17	clean	chr8:28106783-28107912:+	89.6667	-0.0652655	1.21533	-0.053702	0.957173	1
215151	ELP3	ENSG00000134014.17	clean	chr8:28106783-28110369:+	125.458	-1.09772	1.03863	-1.05689	0.290563	0.935113
215152	ELP3	ENSG00000134014.17	clean	chr8:28107976-28110369:+	125.542	-1.09772	1.03842	-1.05711	0.290463	0.935029
215153	ELP3	ENSG00000134014.17	clean	chr8:28110438-28112471:+	108.125	-0.403808	1.14499	-0.352673	0.724334	1
215154	ELP3	ENSG00000134014.17	clean	chr8:28110438-28113018:+	108	-0.988768	1.28797	-0.767696	0.442668	0.991897
215155	ELP3	ENSG00000134014.17	clean	chr8:28113173-28113663:+	73.125	-1.8277	1.58176	-1.15549	0.247891	0.914351
215156	ELP3	ENSG00000134014.17	clean	chr8:28113173-28129501:+	74.375	-1.84795	1.58103	-1.16882	0.242475	0.912634
215157	ELP3	ENSG00000134014.17	clean	chr8:28119044-28129501:+	74.1667	-1.84795	1.58115	-1.16874	0.24251	0.912634
215158	ELP3	ENSG00000134014.17	clean	chr8:28129663-28132277:+	80.7917	-1.77585	1.20681	-1.47152	0.14115	0.847639
215159	ELP3	ENSG00000134014.17	clean	chr8:28132404-28137697:+	80.4583	-1.10981	1.68889	-0.657126	0.5111	1
215160	ELP3	ENSG00000134014.17	clean	chr8:28137891-28155941:+	94.0417	-0.953976	1.7071	-0.558827	0.576279	1
215161	ELP3	ENSG00000134014.17	clean	chr8:28156032-28158567:+	97.6667	-0.842783	1.10582	-0.762133	0.445981	0.992098
215162	ELP3	ENSG00000134014.17	clean	chr8:28158633-28160228:+	89.5	-1.23799	0.821681	-1.50665	0.131899	0.839867
215163	ELP3	ENSG00000134014.17	clean	chr8:28160373-28162020:+	1.04167	1.8577	2.41319	0.769812	0.441411	NA
215164	ELP3	ENSG00000134014.17	clean	chr8:28162078-28183193:+	84.9583	-1.81351	1.59037	-1.14031	0.254157	0.9169
215165	ELP3	ENSG00000134014.17	clean	chr8:28162078-28189648:+	85.7083	-1.80812	1.59061	-1.13675	0.255642	0.917029
215166	ELP3	ENSG00000134014.17	clean	chr8:28183264-28189648:+	85.5417	0	1.69651	0	1	1
215167	PNOC	ENSG00000168081.9	clean	chr8:28317053-28329134:+	0	NA	NA	NA	NA	NA
215168	PNOC	ENSG00000168081.9	clean	chr8:28317316-28329134:+	0	NA	NA	NA	NA	NA
215169	PNOC	ENSG00000168081.9	clean	chr8:28329283-28339039:+	0.0416667	0	8.49378	0	1	NA
215170	PNOC	ENSG00000168081.9	clean	chr8:28338788-28339039:+	0.0416667	0	8.49378	0	1	NA
215171	PNOC	ENSG00000168081.9	clean	chr8:28339491-28342941:+	0.0833333	0	8.49378	0	1	NA
215172	ZNF395	ENSG00000186918.14	clean	chr8:28348830-28349124:-	46.4583	-0.652667	0.86694	-0.752839	0.451546	0.993624
215173	ZNF395	ENSG00000186918.14	clean	chr8:28348830-28351494:-	50.5417	-0.220902	0.749391	-0.294776	0.768165	1
215174	ZNF395	ENSG00000186918.14	clean	chr8:28349228-28350063:-	44.9583	-0.20082	0.979075	-0.205112	0.837485	1
215175	ZNF395	ENSG00000186918.14	clean	chr8:28350156-28351494:-	47.0833	-0.81568	0.620486	-1.31458	0.18865	0.88197
215176	ZNF395	ENSG00000186918.14	clean	chr8:28351807-28352572:-	45.6667	-0.840521	1.09353	-0.768629	0.442114	0.991767
215177	ZNF395	ENSG00000186918.14	clean	chr8:28352673-28353172:-	38.5833	-0.871992	0.841977	-1.03565	0.300367	0.938907
215178	ZNF395	ENSG00000186918.14	clean	chr8:28353408-28356669:-	31.9167	-0.571726	0.902492	-0.633497	0.526409	1
215179	ZNF395	ENSG00000186918.14	clean	chr8:28356779-28359591:-	38.4583	-0.916873	1.04643	-0.876192	0.380926	0.971092
215180	ZNF395	ENSG00000186918.14	clean	chr8:28359824-28360884:-	41.4167	-0.248592	0.929175	-0.26754	0.789053	1
215181	ZNF395	ENSG00000186918.14	clean	chr8:28361182-28368448:-	8.29167	-2.37398	1.64619	-1.44211	0.149272	NA
215182	ZNF395	ENSG00000186918.14	clean	chr8:28361142-28375261:-	13.25	-1.55849	1.45909	-1.06812	0.285466	0.931786
215183	ZNF395	ENSG00000186918.14	clean	chr8:28361142-28385079:-	13.2917	-1.97352	1.39824	-1.41143	0.158118	0.863363
215184	ZNF395	ENSG00000186918.14	clean	chr8:28361142-28386003:-	15.0417	-2.07275	1.36947	-1.51355	0.130141	0.837938
215185	ZNF395	ENSG00000186918.14	clean	chr8:28361182-28386392:-	8.41667	-1.89308	1.47146	-1.28653	0.198257	NA
215186	ZNF395	ENSG00000186918.14	clean	chr8:28361142-28402637:-	12.9167	-1.93532	1.79358	-1.07903	0.280576	0.927731
215187	ZNF395	ENSG00000186918.14	clean	chr8:28365526-28368448:-	0.375	-0.584972	3.76142	-0.155519	0.876412	NA
215188	ZNF395	ENSG00000186918.14	clean	chr8:28368565-28375261:-	3.29167	-2.05889	1.52346	-1.35145	0.17655	NA
215189	ZNF395	ENSG00000186918.14	clean	chr8:28368565-28386392:-	2.625	-0.308121	1.57883	-0.195157	0.84527	NA
215190	ZNF395	ENSG00000186918.14	clean	chr8:28375382-28386392:-	2.75	-0.308121	1.54725	-0.199141	0.842152	NA
215191	FBXO16	ENSG00000214050.8	clean	chr8:28428736-28429377:-	10.0833	-0.0599768	1.77044	-0.0338767	0.972975	NA
215192	FBXO16	ENSG00000214050.8	clean	chr8:28428736-28447170:-	11.375	-0.298831	1.7804	-0.167845	0.866705	1
215193	FBXO16	ENSG00000214050.8	clean	chr8:28428736-28452243:-	14	-0.123077	1.74269	-0.0706249	0.943696	1
215194	FBXO16	ENSG00000214050.8	clean	chr8:28429403-28447170:-	11.4167	-0.298831	1.77875	-0.168	0.866583	1
215195	FBXO16	ENSG00000214050.8	clean	chr8:28447273-28452243:-	14.0417	0	1.74948	0	1	1
215196	FBXO16	ENSG00000214050.8	clean	chr8:28452366-28456765:-	12.75	-1.51308	1.64824	-0.917996	0.358621	0.961839
215197	FBXO16	ENSG00000214050.8	clean	chr8:28452476-28463611:-	12.5417	-0.72733	1.74204	-0.417515	0.676302	1
215198	FBXO16	ENSG00000214050.8	clean	chr8:28456930-28463611:-	10.0417	0	1.84378	0	1	NA
215199	FBXO16	ENSG00000214050.8	clean	chr8:28463818-28473771:-	11.2917	0	1.80889	0	1	1
215200	FBXO16	ENSG00000214050.8	clean	chr8:28463818-28483347:-	12.5417	0	1.78606	0	1	1
215201	FBXO16	ENSG00000214050.8	clean	chr8:28465445-28473771:-	10.0833	0	1.8117	0	1	NA
215202	FBXO16	ENSG00000214050.8	clean	chr8:28473807-28483347:-	12.5	0	1.79021	0	1	1
215203	FBXO16	ENSG00000214050.8	clean	chr8:28473807-28490185:-	12.375	0	1.76294	0	1	1
215204	FBXO16	ENSG00000214050.8	clean	chr8:28483462-28490185:-	11.625	-0.540332	1.775	-0.304412	0.760814	1
215205	FZD3	ENSG00000104290.11	clean	chr8:28494343-28499932:+	21	-0.00432618	1.06387	-0.00406647	0.996755	1
215206	FZD3	ENSG00000104290.11	clean	chr8:28494343-28502669:+	22.1667	-0.535209	1.11857	-0.478476	0.632312	1
215207	FZD3	ENSG00000104290.11	clean	chr8:28499978-28502669:+	20.625	-0.0223001	1.40482	-0.015874	0.987335	1
215208	FZD3	ENSG00000104290.11	clean	chr8:28503202-28520637:+	42.375	0	1.71985	0	1	1
215209	FZD3	ENSG00000104290.11	clean	chr8:28520834-28527146:+	41.3333	-1.62121	1.72923	-0.937531	0.348486	0.957877
215210	FZD3	ENSG00000104290.11	clean	chr8:28528164-28551602:+	13.9583	0	1.82964	0	1	1
215211	FZD3	ENSG00000104290.11	clean	chr8:28551751-28555737:+	17.125	-1.40351	1.3348	-1.05148	0.29304	0.93683
215212	FZD3	ENSG00000104290.11	clean	chr8:28555971-28562797:+	16.6667	-1.0107	1.84066	-0.5491	0.582937	1
215213	FZD3	ENSG00000104290.11	known-exon	chr8:28563266-28563940:+	11.625	1.36338	1.06958	1.27469	0.202419	0.888664
215214	EXTL3	ENSG00000012232.9	clean	chr8:28600714-28607690:+	0	NA	NA	NA	NA	NA
215215	EXTL3	ENSG00000012232.9	clean	chr8:28607758-28678085:+	0.0416667	0	8.49378	0	1	NA
215216	EXTL3	ENSG00000012232.9	clean	chr8:28622810-28637301:+	3.375	0	2.01752	0	1	NA
215217	EXTL3	ENSG00000012232.9	clean	chr8:28622810-28713456:+	22.4583	0	1.71506	0	1	1
215218	EXTL3	ENSG00000012232.9	clean	chr8:28631674-28637336:+	0.0416667	0	8.49378	0	1	NA
215219	EXTL3	ENSG00000012232.9	clean	chr8:28631550-28699529:+	0	NA	NA	NA	NA	NA
215220	EXTL3	ENSG00000012232.9	clean	chr8:28637429-28685885:+	1.125	0	2.75991	0	1	NA
215221	EXTL3	ENSG00000012232.9	clean	chr8:28637429-28713456:+	22.4583	0	1.71506	0	1	1
215222	EXTL3	ENSG00000012232.9	clean	chr8:28678193-28713456:+	22.4583	0	1.71506	0	1	1
215223	EXTL3	ENSG00000012232.9	clean	chr8:28686008-28713456:+	22.4583	0	1.71506	0	1	1
215224	EXTL3	ENSG00000012232.9	clean	chr8:28699829-28713456:+	22.75	-0.946887	1.49692	-0.632556	0.527024	1
215225	EXTL3	ENSG00000012232.9	clean	chr8:28701659-28713456:+	23.1667	-0.95641	1.23961	-0.771538	0.440388	0.991149
215226	EXTL3	ENSG00000012232.9	clean	chr8:28710503-28713456:+	22.6667	-1.84282	1.6092	-1.14518	0.252135	0.915779
215227	EXTL3	ENSG00000012232.9	clean	chr8:28710503-28731222:+	44.4167	-1.24606	1.58869	-0.784335	0.432843	0.987704
215228	EXTL3	ENSG00000012232.9	clean	chr8:28713550-28715584:+	42.2083	-1.35626	1.35747	-0.999108	0.317742	0.945572
215229	EXTL3	ENSG00000012232.9	clean	chr8:28718207-28731222:+	44.4167	-1.83102	1.47544	-1.241	0.214606	0.897257
215230	EXTL3	ENSG00000012232.9	clean	chr8:28716066-28752660:+	0.333333	-0.58497	4.21946	-0.138636	0.889738	NA
215231	EXTL3	ENSG00000012232.9	clean	chr8:28730218-28731222:+	44.2083	-1.31193	1.69489	-0.774047	0.438903	0.990507
215232	EXTL3	ENSG00000012232.9	clean	chr8:28731350-28737518:+	32.75	-1.7194	1.49346	-1.15129	0.249613	0.914757
215233	EXTL3	ENSG00000012232.9	clean	chr8:28737663-28743085:+	45.375	0	1.70086	0	1	1
215234	EXTL3	ENSG00000012232.9	clean	chr8:28737663-28750656:+	52.1667	-0.20367	1.22875	-0.165755	0.86835	1
215235	EXTL3	ENSG00000012232.9	clean	chr8:28743214-28750656:+	51.5	0.598465	0.977082	0.612503	0.540205	1
215236	EXTL3	ENSG00000012232.9	clean	chr8:28744083-28750656:+	51.5	0.598465	0.977082	0.612503	0.540205	1
215237	INTS9	ENSG00000104299.15	clean	chr8:28768322-28769888:-	32.6667	0.00237119	0.640632	0.00370134	0.997047	1
215238	INTS9	ENSG00000104299.15	clean	chr8:28770026-28770981:-	25.9583	-0.927849	0.896562	-1.0349	0.300717	0.939121
215239	INTS9	ENSG00000104299.15	clean	chr8:28771080-28775758:-	25.7917	0.306661	1.26006	0.24337	0.807719	1
215240	INTS9	ENSG00000104299.15	clean	chr8:28775926-28776030:-	29.7083	0.811731	1.38512	0.586036	0.557851	1
215241	INTS9	ENSG00000104299.15	clean	chr8:28775926-28777828:-	29.9167	-0.0951564	1.05394	-0.090286	0.92806	1
215242	INTS9	ENSG00000104299.15	clean	chr8:28777953-28780822:-	24.7083	-0.906889	0.991518	-0.914647	0.360377	0.962505
215243	INTS9	ENSG00000104299.15	clean	chr8:28780994-28783584:-	33.8333	-1.82584	1.62675	-1.12239	0.261697	0.919214
215244	INTS9	ENSG00000104299.15	clean	chr8:28780994-28787828:-	33.875	-2.81798	1.45748	-1.93345	0.0531805	0.704085
215245	INTS9	ENSG00000104299.15	clean	chr8:28787889-28793806:-	24.75	-1.75001	1.62816	-1.07484	0.282446	0.929405
215246	INTS9	ENSG00000104299.15	clean	chr8:28793987-28796543:-	30.7917	-2.11338	1.47835	-1.42956	0.152845	0.859194
215247	INTS9	ENSG00000104299.15	clean	chr8:28796655-28812326:-	30.75	-0.838563	1.72373	-0.486483	0.626625	1
215248	INTS9	ENSG00000104299.15	clean	chr8:28796655-28813491:-	30.4583	-1.72446	1.61117	-1.07032	0.284477	0.930792
215249	INTS9	ENSG00000104299.15	clean	chr8:28812461-28813491:-	22.125	-0.975001	1.27741	-0.763264	0.445306	0.991982
215250	INTS9	ENSG00000104299.15	clean	chr8:28813612-28835291:-	24.6667	0	1.72007	0	1	1
215251	INTS9	ENSG00000104299.15	clean	chr8:28813612-28837636:-	34.3333	0	1.71358	0	1	1
215252	INTS9	ENSG00000104299.15	clean	chr8:28835378-28837636:-	34.375	-2.82782	1.44411	-1.95817	0.0502101	0.69431
215253	INTS9	ENSG00000104299.15	clean	chr8:28837776-28846746:-	23.125	0	1.76271	0	1	1
215254	INTS9	ENSG00000104299.15	clean	chr8:28837776-28850212:-	27.375	-1.27283	1.73791	-0.732393	0.463929	0.997753
215255	INTS9	ENSG00000104299.15	clean	chr8:28846809-28850212:-	26.4167	-0.2367	1.50535	-0.157239	0.875057	1
215256	INTS9	ENSG00000104299.15	clean	chr8:28850273-28859435:-	24.7083	0	1.73071	0	1	1
215257	INTS9	ENSG00000104299.15	clean	chr8:28859563-28862039:-	28.4167	0	1.70654	0	1	1
215258	INTS9	ENSG00000104299.15	clean	chr8:28859563-28889841:-	28.4167	0	1.70654	0	1	1
215259	INTS9	ENSG00000104299.15	clean	chr8:28862212-28889873:-	28.4583	0	1.70796	0	1	1
215260	HMBOX1	ENSG00000147421.18	clean	chr8:28891019-28891759:+	1.33333	-1.06585	2.13672	-0.498827	0.617902	NA
215261	HMBOX1	ENSG00000147421.18	clean	chr8:28890678-28924639:+	6.08333	0	1.97186	0	1	NA
215262	HMBOX1	ENSG00000147421.18	clean	chr8:28890678-28963810:+	6.91667	0	1.91812	0	1	NA
215263	HMBOX1	ENSG00000147421.18	clean	chr8:28891484-28963810:+	6.83333	0	1.90704	0	1	NA
215264	HMBOX1	ENSG00000147421.18	clean	chr8:28891790-28963810:+	6.83333	0	1.90704	0	1	NA
215265	HMBOX1	ENSG00000147421.18	clean	chr8:28924755-28963810:+	6.83333	0	1.90704	0	1	NA
215266	HMBOX1	ENSG00000147421.18	clean	chr8:28963890-28970042:+	10.9583	-2.00316	1.66274	-1.20473	0.228307	0.905001
215267	HMBOX1	ENSG00000147421.18	clean	chr8:28970519-28980070:+	12.2917	0	1.79801	0	1	1
215268	HMBOX1	ENSG00000147421.18	clean	chr8:28980156-29009071:+	9.875	0	1.81131	0	1	NA
215269	HMBOX1	ENSG00000147421.18	clean	chr8:29009182-29009683:+	11.7083	-0.595066	1.73975	-0.342042	0.73232	1
215270	HMBOX1	ENSG00000147421.18	clean	chr8:29009182-29018759:+	13.125	-0.747056	1.82135	-0.410166	0.681684	1
215271	HMBOX1	ENSG00000147421.18	clean	chr8:29009821-29018759:+	13.125	-0.747056	1.82135	-0.410166	0.681684	1
215272	HMBOX1	ENSG00000147421.18	clean	chr8:29018913-29045360:+	10	0	1.82499	0	1	NA
215273	HMBOX1	ENSG00000147421.18	clean	chr8:29045443-29047357:+	8	-0.918384	1.11462	-0.823945	0.409971	NA
215274	HMBOX1	ENSG00000147421.18	clean	chr8:29045443-29048953:+	7.625	-0.366595	1.26643	-0.289471	0.772221	NA
215275	HMBOX1	ENSG00000147421.18	clean	chr8:29046416-29047357:+	7.79167	-0.426532	1.08792	-0.392062	0.695012	NA
215276	HMBOX1	ENSG00000147421.18	clean	chr8:29047453-29048953:+	9.375	-2.46615	1.59247	-1.54863	0.12147	NA
215277	HMBOX1	ENSG00000147421.18	known-exon	chr8:29049048-29049289:+	7.08333	-0.723157	1.35854	-0.532304	0.594515	NA
215278	KIF13B	ENSG00000197892.13	clean	chr8:29070766-29071619:-	6.41667	-0.45066	1.81677	-0.248055	0.804092	NA
215279	KIF13B	ENSG00000197892.13	clean	chr8:29072316-29075280:-	10.5833	-1.08209	1.78786	-0.605241	0.545019	1
215280	KIF13B	ENSG00000197892.13	clean	chr8:29072316-29092744:-	10.7917	0	1.78715	0	1	1
215281	KIF13B	ENSG00000197892.13	clean	chr8:29075343-29092744:-	9.54167	0	1.81207	0	1	NA
215282	KIF13B	ENSG00000197892.13	clean	chr8:29092878-29099132:-	11.8333	0	1.74311	0	1	1
215283	KIF13B	ENSG00000197892.13	clean	chr8:29099241-29108138:-	11	0	1.75618	0	1	1
215284	KIF13B	ENSG00000197892.13	clean	chr8:29108192-29109433:-	11.4583	-1.03795	1.51413	-0.685508	0.493024	1
215285	KIF13B	ENSG00000197892.13	clean	chr8:29109511-29109917:-	12.0417	-0.144388	1.42281	-0.101481	0.919169	1
215286	KIF13B	ENSG00000197892.13	clean	chr8:29110070-29113462:-	10.25	-1.71571	1.70266	-1.00766	0.313617	NA
215287	KIF13B	ENSG00000197892.13	clean	chr8:29113555-29116830:-	7.83333	-1.87153	1.61044	-1.16212	0.245185	NA
215288	KIF13B	ENSG00000197892.13	clean	chr8:29117007-29118867:-	5.875	-0.632897	1.66356	-0.380448	0.703613	NA
215289	KIF13B	ENSG00000197892.13	clean	chr8:29122646-29123365:-	13.9167	-0.696927	1.39152	-0.500839	0.616484	1
215290	KIF13B	ENSG00000197892.13	clean	chr8:29123492-29124023:-	15.125	-1.01649	1.55096	-0.655395	0.512213	1
215291	KIF13B	ENSG00000197892.13	clean	chr8:29124123-29126481:-	14.875	0	1.76765	0	1	1
215292	KIF13B	ENSG00000197892.13	clean	chr8:29126511-29127121:-	18.0417	-0.0524658	1.17094	-0.0448066	0.964261	1
215293	KIF13B	ENSG00000197892.13	clean	chr8:29127268-29130532:-	13.4583	-1.28018	1.64355	-0.778914	0.43603	0.989256
215294	KIF13B	ENSG00000197892.13	clean	chr8:29130665-29132307:-	12.0833	0	1.74407	0	1	1
215295	KIF13B	ENSG00000197892.13	clean	chr8:29132465-29134039:-	9.04167	-1.26049	1.69641	-0.743034	0.457461	NA
215296	KIF13B	ENSG00000197892.13	clean	chr8:29134210-29140062:-	7.29167	-0.997419	1.79483	-0.555716	0.578405	NA
215297	KIF13B	ENSG00000197892.13	clean	chr8:29140191-29140467:-	13.7917	-1.47603	1.47913	-0.997901	0.318327	0.945818
215298	KIF13B	ENSG00000197892.13	clean	chr8:29140617-29142156:-	12.4583	-0.596799	1.75084	-0.340865	0.733205	1
215299	KIF13B	ENSG00000197892.13	clean	chr8:29142303-29146377:-	14.4583	0	1.73387	0	1	1
215300	KIF13B	ENSG00000197892.13	clean	chr8:29146540-29147391:-	16.6667	-0.617337	0.95536	-0.646183	0.518161	1
215301	KIF13B	ENSG00000197892.13	clean	chr8:29147602-29148576:-	13.3333	0.052536	1.64055	0.0320235	0.974453	1
215302	KIF13B	ENSG00000197892.13	clean	chr8:29148767-29150296:-	9.5	0.461904	1.60223	0.288289	0.773126	NA
215303	KIF13B	ENSG00000197892.13	clean	chr8:29150383-29155725:-	14.25	0	1.75813	0	1	1
215304	KIF13B	ENSG00000197892.13	clean	chr8:29155856-29160732:-	12.5	0	1.76914	0	1	1
215305	KIF13B	ENSG00000197892.13	clean	chr8:29160867-29165661:-	14.625	0	1.74223	0	1	1
215306	KIF13B	ENSG00000197892.13	clean	chr8:29165772-29167372:-	14.7083	-0.796904	1.35048	-0.590089	0.555131	1
215307	KIF13B	ENSG00000197892.13	clean	chr8:29167585-29176067:-	10.6667	0	1.78222	0	1	1
215308	KIF13B	ENSG00000197892.13	clean	chr8:29176179-29177465:-	11.0417	-0.735468	1.64254	-0.447763	0.654324	1
215309	KIF13B	ENSG00000197892.13	clean	chr8:29177578-29180103:-	14.3333	-2.09122	1.53396	-1.36328	0.172795	0.872097
215310	KIF13B	ENSG00000197892.13	clean	chr8:29180238-29181918:-	15.875	-1.3771	1.64727	-0.835991	0.40316	0.978286
215311	KIF13B	ENSG00000197892.13	clean	chr8:29182006-29186291:-	13.2083	0	1.76845	0	1	1
215312	KIF13B	ENSG00000197892.13	clean	chr8:29186472-29188514:-	14.5417	-1.69903	1.63518	-1.03905	0.298782	0.938577
215313	KIF13B	ENSG00000197892.13	clean	chr8:29188607-29190996:-	8.91667	-0.921927	1.67043	-0.551912	0.581009	NA
215314	KIF13B	ENSG00000197892.13	clean	chr8:29191057-29196186:-	8.66667	0	1.8007	0	1	NA
215315	KIF13B	ENSG00000197892.13	clean	chr8:29196199-29245345:-	9.25	0	1.79396	0	1	NA
215316	KIF13B	ENSG00000197892.13	clean	chr8:29245439-29262979:-	12.7083	0	1.75269	0	1	1
215317	DUSP4	ENSG00000120875.9	clean	chr8:29337411-29338281:-	12.9583	-1.98819	1.65136	-1.20397	0.2286	0.905117
215318	DUSP4	ENSG00000120875.9	clean	chr8:29338501-29340097:-	16.25	0.574003	1.46475	0.391879	0.695148	1
215319	DUSP4	ENSG00000120875.9	clean	chr8:29340243-29345369:-	14.9583	0.997279	1.52932	0.652106	0.514333	1
215320	DUSP4	ENSG00000120875.9	clean	chr8:29340243-29349845:-	15.2083	-0.771182	1.40285	-0.549725	0.582508	1
215321	DUSP4	ENSG00000120875.9	clean	chr8:29346074-29347790:-	0.791667	3.17963	2.61807	1.2145	0.224558	NA
215322	SARAF	ENSG00000133872.14	clean	chr8:30063913-30065987:-	281.167	-0.628968	0.614454	-1.02362	0.306014	0.941245
215323	SARAF	ENSG00000133872.14	clean	chr8:30066067-30066776:-	260.458	-1.2695	0.952544	-1.33275	0.182615	0.877922
215324	SARAF	ENSG00000133872.14	clean	chr8:30066918-30069641:-	308.208	-0.00669922	1.13724	-0.00589075	0.9953	1
215325	SARAF	ENSG00000133872.14	clean	chr8:30070059-30073876:-	211.167	-0.985014	1.35209	-0.728512	0.4663	0.998476
215326	SARAF	ENSG00000133872.14	clean	chr8:30070059-30082846:-	211.042	-0.985014	1.35231	-0.728394	0.466372	0.998476
215327	SARAF	ENSG00000133872.14	clean	chr8:30074055-30078211:-	139.583	-1.39789	1.69295	-0.825713	0.408967	0.979625
215328	SARAF	ENSG00000133872.14	clean	chr8:30074055-30082228:-	139.792	-1.91699	1.47343	-1.30104	0.193244	0.88476
215329	SARAF	ENSG00000133872.14	clean	chr8:30074028-30082846:-	172.875	-1.9235	1.47342	-1.30547	0.191732	0.88376
215330	SARAF	ENSG00000133872.14	clean	chr8:30078256-30082846:-	173.042	-0.442613	1.21517	-0.364239	0.71568	1
215331	LEPROTL1	ENSG00000104660.19	clean	chr8:30095528-30101897:+	60.7083	-0.158021	1.066	-0.148237	0.882156	1
215332	LEPROTL1	ENSG00000104660.19	clean	chr8:30095528-30104299:+	77.8333	-0.508577	1.13159	-0.449433	0.653119	1
215333	LEPROTL1	ENSG00000104660.19	clean	chr8:30095888-30101897:+	60.0417	-0.574514	1.1458	-0.501407	0.616085	1
215334	LEPROTL1	ENSG00000104660.19	clean	chr8:30101973-30104299:+	78.25	-0.684039	1.34112	-0.510051	0.610015	1
215335	LEPROTL1	ENSG00000104660.19	clean	chr8:30104486-30104733:+	76.6667	0.351675	0.866145	0.406024	0.684725	1
215336	LEPROTL1	ENSG00000104660.19	clean	chr8:30104486-30105745:+	76.7917	-0.363062	0.902657	-0.402215	0.687526	1
215337	LEPROTL1	ENSG00000104660.19	clean	chr8:30104486-30131975:+	75.9167	0	1.69774	0	1	1
215338	LEPROTL1	ENSG00000104660.19	clean	chr8:30104486-30132374:+	75.9167	0	1.69774	0	1	1
215339	LEPROTL1	ENSG00000104660.19	clean	chr8:30104486-30137271:+	75.9167	0	1.69774	0	1	1
215340	LEPROTL1	ENSG00000104660.19	clean	chr8:30132489-30137271:+	1.25	0	2.27613	0	1	NA
215341	MBOAT4	ENSG00000177669.4	clean	chr8:30132906-30138531:-	0.0416667	0	8.49378	0	1	NA
215342	MBOAT4	ENSG00000177669.4	clean	chr8:30138756-30144482:-	0	NA	NA	NA	NA	NA
215343	DCTN6	ENSG00000104671.8	clean	chr8:30156406-30164110:+	52.2917	-1.08897	1.7461	-0.623657	0.532853	1
215344	DCTN6	ENSG00000104671.8	clean	chr8:30164175-30175084:+	89.4583	-1.87954	1.63276	-1.15115	0.249673	0.914757
215345	DCTN6	ENSG00000104671.8	clean	chr8:30175190-30177125:+	100.5	0.432285	1.20178	0.359705	0.719068	1
215346	DCTN6	ENSG00000104671.8	clean	chr8:30177214-30179407:+	83.5833	0.447001	1.19152	0.375152	0.707548	1
215347	DCTN6	ENSG00000104671.8	clean	chr8:30179455-30180487:+	94.3333	-0.564385	1.3969	-0.404027	0.686193	1
215348	DCTN6	ENSG00000104671.8	clean	chr8:30180630-30183074:+	108.917	-0.796891	1.17238	-0.679723	0.49668	1
215349	RBPMS	ENSG00000157110.16	clean	chr8:30385158-30474778:+	6.33333	0	1.81882	0	1	NA
215350	RBPMS	ENSG00000157110.16	clean	chr8:30385390-30474778:+	6.29167	0	1.82109	0	1	NA
215351	RBPMS	ENSG00000157110.16	clean	chr8:30387118-30474778:+	6.29167	0	1.82109	0	1	NA
215352	RBPMS	ENSG00000157110.16	clean	chr8:30387324-30474778:+	6.29167	0	1.82109	0	1	NA
215353	RBPMS	ENSG00000157110.16	clean	chr8:30397986-30474778:+	6.29167	0	1.82109	0	1	NA
215354	RBPMS	ENSG00000157110.16	clean	chr8:30442800-30444675:+	0	NA	NA	NA	NA	NA
215355	RBPMS	ENSG00000157110.16	clean	chr8:30442800-30474778:+	6.29167	0	1.82109	0	1	NA
215356	RBPMS	ENSG00000157110.16	clean	chr8:30444880-30445233:+	0.0416667	0.961718	8.49378	0.113226	0.909851	NA
215357	RBPMS	ENSG00000157110.16	clean	chr8:30445349-30446942:+	0	NA	NA	NA	NA	NA
215358	RBPMS	ENSG00000157110.16	clean	chr8:30446966-30474778:+	6.29167	0	1.82109	0	1	NA
215359	RBPMS	ENSG00000157110.16	clean	chr8:30453805-30474778:+	6.29167	0	1.82109	0	1	NA
215360	RBPMS	ENSG00000157110.16	clean	chr8:30474856-30477798:+	6.83333	0	1.8201	0	1	NA
215361	RBPMS	ENSG00000157110.16	clean	chr8:30477837-30479314:+	6.625	-2.58043	1.53642	-1.67951	0.0930529	NA
215362	RBPMS	ENSG00000157110.16	clean	chr8:30479377-30504285:+	9.08333	0	1.76691	0	1	NA
215363	RBPMS	ENSG00000157110.16	clean	chr8:30504436-30544493:+	11.4583	0	1.76638	0	1	1
215364	RBPMS	ENSG00000157110.16	clean	chr8:30545465-30547291:+	6.95833	-0.936636	1.09952	-0.85186	0.394292	NA
215365	RBPMS	ENSG00000157110.16	clean	chr8:30544624-30549499:+	9.20833	-1.11548	1.24355	-0.897012	0.369712	NA
215366	RBPMS	ENSG00000157110.16	clean	chr8:30544624-30558886:+	9.08333	-1.2854	1.4386	-0.893505	0.371587	NA
215367	RBPMS	ENSG00000157110.16	clean	chr8:30549585-30558886:+	3.08333	-4.08011	1.79973	-2.26707	0.0233861	NA
215368	RBPMS	ENSG00000157110.16	clean	chr8:30558956-30561943:+	3.20833	-1.27008	1.93684	-0.65575	0.511985	NA
215369	RBPMS	ENSG00000157110.16	known-exon	chr8:30564452-30566256:+	3.125	-0.497498	1.60226	-0.310499	0.756182	NA
215370	RBPMS	ENSG00000157110.16	clean	chr8:30566360-30570636:+	3.375	-2.71181	2.0401	-1.32926	0.183763	NA
215371	GTF2E2	ENSG00000197265.9	clean	chr8:30579037-30580280:-	136.5	-1.39231	1.34592	-1.03447	0.300917	0.939221
215372	GTF2E2	ENSG00000197265.9	clean	chr8:30580396-30607056:-	138.875	-1.74132	1.58021	-1.10195	0.270482	0.923452
215373	GTF2E2	ENSG00000197265.9	clean	chr8:30584903-30584968:-	1.04167	-1.87447	3.01829	-0.621038	0.534575	NA
215374	GTF2E2	ENSG00000197265.9	clean	chr8:30585158-30607056:-	138.667	-1.74576	1.58051	-1.10455	0.269353	0.923301
215375	GTF2E2	ENSG00000197265.9	clean	chr8:30607150-30612298:-	96.0417	-2.29718	1.46415	-1.56895	0.116661	0.824956
215376	GTF2E2	ENSG00000197265.9	clean	chr8:30612481-30614607:-	107.708	-3.2594	1.47237	-2.21371	0.0268487	0.57344
215377	GTF2E2	ENSG00000197265.9	clean	chr8:30614715-30635031:-	134.75	0	1.69481	0	1	1
215378	GTF2E2	ENSG00000197265.9	clean	chr8:30635123-30653432:-	84.3333	-1.81066	1.70069	-1.06466	0.287028	0.932812
215379	SMIM18	ENSG00000253457.3	clean	chr8:30638639-30644491:+	0.0833333	0	8.49378	0	1	NA
215380	SMIM18	ENSG00000253457.3	clean	chr8:30643597-30644509:+	0.0416667	0	8.49378	0	1	NA
215381	SMIM18	ENSG00000253457.3	clean	chr8:30644572-30645280:+	0.0833333	0	8.49378	0	1	NA
215382	GTF2E2	ENSG00000197265.9	clean	chr8:30653602-30656868:-	53.3333	-1.06904	1.21648	-0.878797	0.379511	0.970663
215383	GTF2E2	ENSG00000197265.9	clean	chr8:30653602-30657574:-	53.3333	-1.06904	1.21648	-0.878797	0.379511	0.970663
215384	GTF2E2	ENSG00000197265.9	clean	chr8:30653602-30657972:-	53.375	-0.654005	1.14296	-0.572202	0.567185	1
215385	GSR	ENSG00000104687.14	clean	chr8:30679669-30680903:-	295.167	-1.2811	0.906672	-1.41297	0.157665	0.863363
215386	GSR	ENSG00000104687.14	clean	chr8:30681037-30681929:-	262.167	-2.42327	1.23244	-1.96623	0.0492722	0.689092
215387	GSR	ENSG00000104687.14	clean	chr8:30682061-30684087:-	269.875	-2.11262	1.04758	-2.01667	0.0437303	0.665912
215388	GSR	ENSG00000104687.14	clean	chr8:30684199-30687522:-	295	-1.57596	1.34127	-1.17498	0.240003	0.910954
215389	GSR	ENSG00000104687.14	clean	chr8:30684199-30689160:-	294.958	-0.0950706	1.57891	-0.0602127	0.951986	1
215390	GSR	ENSG00000104687.14	clean	chr8:30684199-30692968:-	294.917	0.866725	1.57895	0.548923	0.583058	1
215391	GSR	ENSG00000104687.14	clean	chr8:30684199-30696379:-	295.042	-0.991002	1.46484	-0.676525	0.498707	1
215392	GSR	ENSG00000104687.14	clean	chr8:30687639-30689160:-	291.708	-0.0610361	1.68508	-0.0362214	0.971106	1
215393	GSR	ENSG00000104687.14	clean	chr8:30689319-30692968:-	236.125	0	1.68588	0	1	1
215394	GSR	ENSG00000104687.14	clean	chr8:30689319-30696379:-	251.125	-1.03533	1.45884	-0.709691	0.477896	1
215395	GSR	ENSG00000104687.14	clean	chr8:30693055-30696379:-	248.542	-0.568143	1.12311	-0.505865	0.612951	1
215396	GSR	ENSG00000104687.14	clean	chr8:30696479-30700080:-	241.042	-0.963713	0.770818	-1.25025	0.211209	0.894789
215397	GSR	ENSG00000104687.14	clean	chr8:30700135-30703092:-	228.542	-0.963312	0.869078	-1.10843	0.267676	0.922494
215398	GSR	ENSG00000104687.14	clean	chr8:30703240-30706989:-	273.375	0	1.68614	0	1	1
215399	GSR	ENSG00000104687.14	clean	chr8:30703240-30708071:-	273.667	0	1.68603	0	1	1
215400	GSR	ENSG00000104687.14	clean	chr8:30707104-30708071:-	273.167	0	1.68566	0	1	1
215401	GSR	ENSG00000104687.14	clean	chr8:30708141-30709813:-	239.083	-1.788	0.687776	-2.59968	0.00933111	0.367628
215402	GSR	ENSG00000104687.14	clean	chr8:30709902-30712061:-	159	-1.19649	0.864326	-1.38431	0.166264	0.869103
215403	GSR	ENSG00000104687.14	clean	chr8:30712088-30726892:-	139.417	-1.37516	1.19888	-1.14704	0.251366	0.91515
215404	GSR	ENSG00000104687.14	clean	chr8:30712088-30727529:-	139.5	-0.960124	1.12416	-0.854081	0.39306	0.974759
215405	UBXN8	ENSG00000104691.15	clean	chr8:30732370-30744327:+	0.125	0	8.47335	0	1	NA
215406	UBXN8	ENSG00000104691.15	clean	chr8:30733308-30733846:+	0	NA	NA	NA	NA	NA
215407	UBXN8	ENSG00000104691.15	clean	chr8:30733308-30751395:+	55.0417	0	1.707	0	1	1
215408	UBXN8	ENSG00000104691.15	clean	chr8:30744277-30751395:+	55.125	-0.520028	1.70663	-0.304711	0.760586	1
215409	UBXN8	ENSG00000104691.15	clean	chr8:30751518-30753034:+	45.75	0	1.72613	0	1	1
215410	UBXN8	ENSG00000104691.15	clean	chr8:30753105-30754664:+	56.6667	-0.675595	1.73069	-0.390361	0.69627	1
215411	UBXN8	ENSG00000104691.15	clean	chr8:30753105-30756764:+	59.1667	-0.588751	1.61779	-0.363922	0.715917	1
215412	UBXN8	ENSG00000104691.15	clean	chr8:30754787-30756764:+	56.9167	-0.261998	1.37921	-0.189962	0.849339	1
215413	UBXN8	ENSG00000104691.15	clean	chr8:30756283-30756764:+	56.625	0.322962	1.71696	0.188101	0.850798	1
215414	UBXN8	ENSG00000104691.15	clean	chr8:30756887-30760887:+	41.875	0	1.73991	0	1	1
215415	UBXN8	ENSG00000104691.15	clean	chr8:30760929-30763272:+	42.9583	-0.773217	1.73593	-0.445418	0.656017	1
215416	UBXN8	ENSG00000104691.15	clean	chr8:30763347-30766226:+	55.7083	-0.72042	1.72622	-0.417338	0.676431	1
215417	PPP2CB	ENSG00000104695.13	clean	chr8:30786307-30786431:-	123.708	-0.200266	0.969421	-0.206583	0.836335	1
215418	PPP2CB	ENSG00000104695.13	clean	chr8:30786307-30791196:-	124.083	-1.04983	0.913558	-1.14916	0.25049	0.915097
215419	PPP2CB	ENSG00000104695.13	clean	chr8:30785989-30799716:-	2.95833	2.12928	1.39571	1.52559	0.127112	NA
215420	PPP2CB	ENSG00000104695.13	clean	chr8:30791315-30793916:-	99.75	-1.66379	1.04694	-1.5892	0.112016	0.816903
215421	PPP2CB	ENSG00000104695.13	clean	chr8:30794078-30794191:-	95.7083	-0.732895	1.68119	-0.435939	0.662881	1
215422	PPP2CB	ENSG00000104695.13	clean	chr8:30794281-30797580:-	120.958	-1.86344	0.69502	-2.68113	0.0073375	0.325232
215423	PPP2CB	ENSG00000104695.13	clean	chr8:30797754-30799545:-	116.875	-1.79628	1.05644	-1.70032	0.0890706	0.785443
215424	PPP2CB	ENSG00000104695.13	clean	chr8:30799755-30809989:-	108.958	-1.10742	1.01644	-1.08951	0.275931	0.924881
215425	PPP2CB	ENSG00000104695.13	clean	chr8:30799648-30812785:-	0.791667	-0.321936	2.47645	-0.129999	0.896567	NA
215426	PPP2CB	ENSG00000104695.13	clean	chr8:30799755-30813886:-	108.917	-0.785495	1.0665	-0.736519	0.461415	0.997029
215427	TEX15	ENSG00000133863.8	clean	chr8:30833323-30836802:-	6.79167	-1.11832	1.55001	-0.721493	0.470606	NA
215428	TEX15	ENSG00000133863.8	clean	chr8:30838061-30839905:-	9.04167	1.98065	1.85445	1.06806	0.285495	NA
215429	TEX15	ENSG00000133863.8	clean	chr8:30839964-30842003:-	9.95833	0	1.93615	0	1	NA
215430	TEX15	ENSG00000133863.8	clean	chr8:30849316-30858667:-	9.70833	1.56666	1.86848	0.838467	0.401768	NA
215431	TEX15	ENSG00000133863.8	clean	chr8:30858830-30859910:-	8.95833	0	1.83991	0	1	NA
215432	TEX15	ENSG00000133863.8	clean	chr8:30860057-30867264:-	7.70833	0	1.87443	0	1	NA
215433	TEX15	ENSG00000133863.8	clean	chr8:30867502-30874936:-	11.375	0	1.77716	0	1	1
215434	TEX15	ENSG00000133863.8	clean	chr8:30875102-30886865:-	9.20833	-1.86361	1.7745	-1.05022	0.293618	NA
215435	TEX15	ENSG00000133863.8	clean	chr8:30875102-30887166:-	12.1667	-1.28372	1.7505	-0.733348	0.463346	0.997552
215436	TEX15	ENSG00000133863.8	clean	chr8:30887007-30887166:-	12.2083	1.5358	1.64747	0.932215	0.351225	0.959361
215437	TEX15	ENSG00000133863.8	clean	chr8:30887311-30887675:-	11.7917	0	1.79499	0	1	1
215438	TEX15	ENSG00000133863.8	clean	chr8:30887311-30888635:-	11.7917	0	1.79499	0	1	1
215439	TEX15	ENSG00000133863.8	clean	chr8:30887311-30898741:-	11.8333	0	1.79509	0	1	1
215440	TEX15	ENSG00000133863.8	clean	chr8:30887773-30890524:-	0	NA	NA	NA	NA	NA
215441	TEX15	ENSG00000133863.8	clean	chr8:30898817-30912878:-	8.70833	0	1.79704	0	1	NA
215442	PURG	ENSG00000172733.11	clean	chr8:30996697-31031918:-	2.25	-1.64011	2.10679	-0.778488	0.436281	NA
215443	PURG	ENSG00000172733.11	known-exon	chr8:31032788-31033077:-	3.29167	0	1.9504	0	1	NA
215444	WRN	ENSG00000165392.11	clean	chr8:31033973-31058371:+	32.75	0.143257	1.53295	0.0934523	0.925544	1
215445	WRN	ENSG00000165392.11	clean	chr8:31058543-31059152:+	30.1667	-0.556222	0.856767	-0.64921	0.516203	1
215446	WRN	ENSG00000165392.11	clean	chr8:31059265-31064288:+	36.5417	-2.77705	1.39306	-1.99349	0.046208	0.674634
215447	WRN	ENSG00000165392.11	clean	chr8:31064434-31064914:+	40.7083	-1.96728	1.08005	-1.82148	0.0685343	0.747823
215448	WRN	ENSG00000165392.11	clean	chr8:31065063-31067032:+	31.2917	-1.29029	1.52407	-0.846604	0.397216	0.975917
215449	WRN	ENSG00000165392.11	clean	chr8:31067182-31068257:+	21.8333	-0.793107	0.890634	-0.890498	0.373199	0.966925
215450	WRN	ENSG00000165392.11	clean	chr8:31068327-31076172:+	16.2917	-1.67908	1.30335	-1.28828	0.197647	0.886464
215451	WRN	ENSG00000165392.11	clean	chr8:31076287-31080866:+	26.1667	-0.84997	1.32891	-0.6396	0.522432	1
215452	WRN	ENSG00000165392.11	clean	chr8:31081296-31083698:+	9.08333	-3.23816	0.960953	-3.36974	0.000752399	NA
215453	WRN	ENSG00000165392.11	clean	chr8:31081296-31085165:+	29.9583	-2.87208	0.988129	-2.90658	0.00365399	0.22335
215454	WRN	ENSG00000165392.11	clean	chr8:31083779-31085165:+	28.7083	0.127918	1.51052	0.0846842	0.932512	1
215455	WRN	ENSG00000165392.11	clean	chr8:31085246-31087775:+	27.9583	-1.41093	1.55275	-0.908667	0.363526	0.963302
215456	WRN	ENSG00000165392.11	clean	chr8:31087920-31088889:+	31	-0.977037	0.919509	-1.06256	0.28798	0.933468
215457	WRN	ENSG00000165392.11	clean	chr8:31088965-31090464:+	33.9583	-1.20811	0.940021	-1.28519	0.198726	0.887081
215458	WRN	ENSG00000165392.11	clean	chr8:31090532-31090833:+	26.7917	-2.25633	1.42135	-1.58745	0.11241	0.817118
215459	WRN	ENSG00000165392.11	clean	chr8:31090942-31091829:+	33.3333	-0.511998	1.18891	-0.430645	0.666727	1
215460	WRN	ENSG00000165392.11	clean	chr8:31091898-31096767:+	30.0417	-1.51313	1.51317	-0.999976	0.317322	0.94526
215461	WRN	ENSG00000165392.11	clean	chr8:31096850-31100848:+	26.8333	-1.82841	1.12675	-1.62273	0.104648	0.80713
215462	WRN	ENSG00000165392.11	clean	chr8:31100955-31111614:+	25.875	-2.80001	1.51962	-1.84258	0.0653911	0.741203
215463	WRN	ENSG00000165392.11	clean	chr8:31111799-31116353:+	31.8333	-0.876403	1.74669	-0.501752	0.615842	1
215464	WRN	ENSG00000165392.11	clean	chr8:31116528-31120242:+	26.375	-2.74671	0.787804	-3.48654	0.00048931	0.062824
215465	WRN	ENSG00000165392.11	clean	chr8:31120424-31124521:+	31.0833	-1.03297	1.13277	-0.911905	0.361819	0.962932
215466	WRN	ENSG00000165392.11	clean	chr8:31124623-31124907:+	32.125	-2.08895	1.0773	-1.93905	0.0524951	0.701433
215467	WRN	ENSG00000165392.11	clean	chr8:31125000-31132364:+	21.125	-0.774626	1.67658	-0.462026	0.644063	1
215468	WRN	ENSG00000165392.11	clean	chr8:31132506-31141429:+	29.7083	-1.99807	1.43531	-1.39208	0.163898	0.866877
215469	WRN	ENSG00000165392.11	clean	chr8:31141600-31141680:+	21.75	-1.97162	1.55479	-1.26809	0.204764	0.890081
215470	WRN	ENSG00000165392.11	clean	chr8:31141775-31142625:+	27.625	-1.09755	1.09462	-1.00268	0.316015	0.944682
215471	WRN	ENSG00000165392.11	clean	chr8:31142701-31143549:+	17.4167	-0.273482	1.22354	-0.223516	0.823134	1
215472	WRN	ENSG00000165392.11	clean	chr8:31143623-31147052:+	26.2917	-1.56634	1.27832	-1.22531	0.220459	0.899712
215473	WRN	ENSG00000165392.11	clean	chr8:31147128-31147363:+	25.0833	1.19949	1.77685	0.675063	0.499636	1
215474	WRN	ENSG00000165392.11	clean	chr8:31147476-31150340:+	22.625	-0.746066	1.80082	-0.414292	0.67866	1
215475	WRN	ENSG00000165392.11	clean	chr8:31150455-31154623:+	28.7917	-3.40668	1.20292	-2.832	0.00462582	0.253449
215476	WRN	ENSG00000165392.11	clean	chr8:31154755-31157367:+	24.25	-1.05246	1.4381	-0.731842	0.464265	0.997995
215477	WRN	ENSG00000165392.11	clean	chr8:31157530-31167021:+	28.625	-1.77681	1.66473	-1.06732	0.285826	0.932059
215478	WRN	ENSG00000165392.11	clean	chr8:31162915-31167021:+	28.25	-0.8434	1.7676	-0.477144	0.63326	1
215479	WRN	ENSG00000165392.11	clean	chr8:31167230-31172994:+	30.0833	-0.489491	1.76008	-0.278106	0.780931	1
215480	NRG1	ENSG00000157168.20	clean	chr8:31639431-32595827:+	0.25	0	8.47335	0	1	NA
215481	NRG1	ENSG00000157168.20	clean	chr8:31640729-31641752:+	0	NA	NA	NA	NA	NA
215482	NRG1	ENSG00000157168.20	clean	chr8:31640729-32595827:+	0.25	0	8.47335	0	1	NA
215483	NRG1	ENSG00000157168.20	clean	chr8:32171458-32287100:+	0	NA	NA	NA	NA	NA
215484	NRG1	ENSG00000157168.20	clean	chr8:32221133-32287100:+	0	NA	NA	NA	NA	NA
215485	NRG1	ENSG00000157168.20	clean	chr8:32221133-32595827:+	0.25	0	8.47335	0	1	NA
215486	NRG1	ENSG00000157168.20	clean	chr8:32548826-32554943:+	0.291667	0	7.49858	0	1	NA
215487	NRG1	ENSG00000157168.20	clean	chr8:32548826-32595827:+	0.291667	0	7.49858	0	1	NA
215488	NRG1	ENSG00000157168.20	clean	chr8:32555057-32595827:+	0.25	0	8.47335	0	1	NA
215489	NRG1	ENSG00000157168.20	clean	chr8:32596005-32605561:+	0.208333	0	8.23347	0	1	NA
215490	NRG1	ENSG00000157168.20	clean	chr8:32605683-32614513:+	0.166667	0	8.45287	0	1	NA
215491	NRG1	ENSG00000157168.20	clean	chr8:32605683-32727948:+	0.208333	0	8.20614	0	1	NA
215492	NRG1	ENSG00000157168.20	clean	chr8:32614564-32616834:+	0.166667	0	8.44261	0	1	NA
215493	NRG1	ENSG00000157168.20	clean	chr8:32614564-32727948:+	0.208333	0	8.44261	0	1	NA
215494	NRG1	ENSG00000157168.20	clean	chr8:32616885-32727948:+	0.125	0	8.47335	0	1	NA
215495	NRG1	ENSG00000157168.20	clean	chr8:32648384-32727948:+	0.125	0	8.47335	0	1	NA
215496	NRG1	ENSG00000157168.20	clean	chr8:32648384-32742674:+	0.125	0	8.47335	0	1	NA
215497	NRG1	ENSG00000157168.20	clean	chr8:32722042-32727948:+	0.125	0	8.47335	0	1	NA
215498	NRG1	ENSG00000157168.20	clean	chr8:32728078-32742007:+	0.125	0	8.47335	0	1	NA
215499	NRG1	ENSG00000157168.20	clean	chr8:32728078-32742674:+	0.125	0	8.47335	0	1	NA
215500	NRG1	ENSG00000157168.20	clean	chr8:32728078-32754371:+	0.125	0	8.47335	0	1	NA
215501	NRG1	ENSG00000157168.20	clean	chr8:32742075-32742674:+	0.125	0	8.47335	0	1	NA
215502	NRG1	ENSG00000157168.20	clean	chr8:32742075-32754371:+	0	NA	NA	NA	NA	NA
215503	NRG1	ENSG00000157168.20	clean	chr8:32742733-32749560:+	0	NA	NA	NA	NA	NA
215504	NRG1	ENSG00000157168.20	clean	chr8:32742733-32754371:+	0	NA	NA	NA	NA	NA
215505	NRG1	ENSG00000157168.20	clean	chr8:32749903-32751062:+	0	NA	NA	NA	NA	NA
215506	NRG1	ENSG00000157168.20	clean	chr8:32749584-32754371:+	0	NA	NA	NA	NA	NA
215507	NRG1	ENSG00000157168.20	clean	chr8:32754474-32756402:+	0	NA	NA	NA	NA	NA
215508	NRG1	ENSG00000157168.20	clean	chr8:32754474-32759305:+	0	NA	NA	NA	NA	NA
215509	NRG1	ENSG00000157168.20	clean	chr8:32756529-32759305:+	0	NA	NA	NA	NA	NA
215510	NRG1	ENSG00000157168.20	clean	chr8:32759436-32760199:+	0.0416667	0	8.49378	0	1	NA
215511	NRG1	ENSG00000157168.20	clean	chr8:32760406-32854327:+	0	NA	NA	NA	NA	NA
215512	NRG1	ENSG00000157168.20	clean	chr8:32763359-32763747:+	0	NA	NA	NA	NA	NA
215513	FUT10	ENSG00000172728.16	clean	chr8:33372804-33377517:-	17.25	0	1.75153	0	1	1
215514	FUT10	ENSG00000172728.16	clean	chr8:33372804-33388962:-	17.25	0	1.75153	0	1	1
215515	FUT10	ENSG00000172728.16	clean	chr8:33389798-33394217:-	17.25	0	1.76583	0	1	1
215516	FUT10	ENSG00000172728.16	clean	chr8:33389798-33453215:-	22.2083	0	1.75752	0	1	1
215517	FUT10	ENSG00000172728.16	clean	chr8:33394255-33453215:-	22.2083	0	1.75752	0	1	1
215518	FUT10	ENSG00000172728.16	clean	chr8:33453510-33455769:-	15.7917	0.317574	1.67439	0.189665	0.849571	1
215519	FUT10	ENSG00000172728.16	clean	chr8:33453510-33460711:-	15.7917	0.317574	1.67439	0.189665	0.849571	1
215520	FUT10	ENSG00000172728.16	clean	chr8:33453510-33461371:-	15.75	0.337203	1.67727	0.201042	0.840665	1
215521	FUT10	ENSG00000172728.16	clean	chr8:33460771-33461371:-	13.2083	-0.435214	1.79659	-0.242245	0.80859	1
215522	FUT10	ENSG00000172728.16	clean	chr8:33461725-33473063:-	13.625	0	1.80778	0	1	1
215523	TTI2	ENSG00000129696.12	clean	chr8:33474428-33500327:-	33.125	0	1.69689	0	1	1
215524	MAK16	ENSG00000198042.11	clean	chr8:33485221-33488377:+	36.0833	-0.413195	0.83696	-0.493686	0.621528	1
215525	MAK16	ENSG00000198042.11	clean	chr8:33488427-33488519:+	62.25	0.726008	1.61886	0.448468	0.653815	1
215526	MAK16	ENSG00000198042.11	clean	chr8:33488629-33488733:+	74.9167	1.59714	1.61542	0.988682	0.322819	0.947095
215527	MAK16	ENSG00000198042.11	clean	chr8:33488798-33488987:+	84.2083	-0.528189	1.16996	-0.451459	0.651658	1
215528	MAK16	ENSG00000198042.11	clean	chr8:33489139-33490284:+	107.75	-0.536052	0.816193	-0.656771	0.511328	1
215529	MAK16	ENSG00000198042.11	clean	chr8:33490339-33495541:+	103.458	-0.0876142	1.25097	-0.0700371	0.944164	1
215530	MAK16	ENSG00000198042.11	clean	chr8:33495616-33496624:+	130.583	1.26901	1.50292	0.844362	0.398467	0.976474
215531	MAK16	ENSG00000198042.11	clean	chr8:33496741-33497231:+	122.583	-2.77101	1.38351	-2.00289	0.0451895	0.67032
215532	MAK16	ENSG00000198042.11	clean	chr8:33497297-33498431:+	94.125	-0.656465	1.18096	-0.555874	0.578297	1
215533	TTI2	ENSG00000129696.12	clean	chr8:33499277-33500327:-	33.9583	-0.455301	1.0686	-0.426072	0.670056	1
215534	TTI2	ENSG00000129696.12	clean	chr8:33500490-33503428:-	23.5833	-2.26324	1.60325	-1.41166	0.158052	0.863363
215535	TTI2	ENSG00000129696.12	clean	chr8:33503572-33503747:-	33.3333	-1.39581	1.71481	-0.813975	0.415659	0.982715
215536	TTI2	ENSG00000129696.12	clean	chr8:33503935-33507228:-	28.375	-0.169924	1.72702	-0.0983918	0.921621	1
215537	TTI2	ENSG00000129696.12	clean	chr8:33503935-33509745:-	33.5417	0.625513	1.71332	0.365089	0.715045	1
215538	TTI2	ENSG00000129696.12	clean	chr8:33507321-33509745:-	32.2083	0	1.70326	0	1	1
215539	TTI2	ENSG00000129696.12	clean	chr8:33509932-33511966:-	25.6667	-2.4913	1.60551	-1.55172	0.120729	0.828739
215540	TTI2	ENSG00000129696.12	known-exon	chr8:33512712-33512959:-	17.75	1.15059	0.589412	1.9521	0.0509259	0.697559
215541	TTI2	ENSG00000129696.12	known-exon	chr8:33513004-33513081:-	12.5417	2.1148	0.817161	2.58799	0.00965384	0.372929
215542	RNF122	ENSG00000133874.2	clean	chr8:33549492-33551043:-	24.5	-1.02815	0.905777	-1.1351	0.256332	0.917029
215543	RNF122	ENSG00000133874.2	clean	chr8:33551085-33551343:-	26.5	1.56702	1.36822	1.1453	0.252085	0.915779
215544	RNF122	ENSG00000133874.2	clean	chr8:33551389-33558614:-	30.2917	-0.529598	1.01135	-0.523653	0.60052	1
215545	RNF122	ENSG00000133874.2	clean	chr8:33558771-33566698:-	23.625	-0.374125	1.11189	-0.336477	0.736511	1
215546	DUSP26	ENSG00000133878.9	clean	chr8:33592212-33593532:-	2	0	2.25334	0	1	NA
215547	DUSP26	ENSG00000133878.9	clean	chr8:33593747-33597294:-	2.5	0	2.10873	0	1	NA
215548	DUSP26	ENSG00000133878.9	clean	chr8:33597591-33599664:-	2.04167	0	2.10983	0	1	NA
215549	UNC5D	ENSG00000156687.11	clean	chr8:35235887-35549291:+	0.0416667	0	8.49378	0	1	NA
215550	UNC5D	ENSG00000156687.11	clean	chr8:35544535-35549291:+	0.0416667	0	8.49378	0	1	NA
215551	UNC5D	ENSG00000156687.11	clean	chr8:35549510-35568097:+	0	NA	NA	NA	NA	NA
215552	UNC5D	ENSG00000156687.11	clean	chr8:35568241-35595553:+	0	NA	NA	NA	NA	NA
215553	UNC5D	ENSG00000156687.11	clean	chr8:35595657-35683546:+	0	NA	NA	NA	NA	NA
215554	UNC5D	ENSG00000156687.11	clean	chr8:35683727-35684581:+	0	NA	NA	NA	NA	NA
215555	UNC5D	ENSG00000156687.11	clean	chr8:35683727-35686544:+	0	NA	NA	NA	NA	NA
215556	UNC5D	ENSG00000156687.11	clean	chr8:35684749-35686544:+	0	NA	NA	NA	NA	NA
215557	UNC5D	ENSG00000156687.11	clean	chr8:35686709-35705928:+	0	NA	NA	NA	NA	NA
215558	UNC5D	ENSG00000156687.11	clean	chr8:35686709-35722209:+	0	NA	NA	NA	NA	NA
215559	UNC5D	ENSG00000156687.11	clean	chr8:35705961-35721454:+	0	NA	NA	NA	NA	NA
215560	UNC5D	ENSG00000156687.11	clean	chr8:35705961-35722209:+	0	NA	NA	NA	NA	NA
215561	UNC5D	ENSG00000156687.11	clean	chr8:35721469-35722209:+	0	NA	NA	NA	NA	NA
215562	UNC5D	ENSG00000156687.11	clean	chr8:35722356-35726151:+	0.0416667	0	8.49378	0	1	NA
215563	UNC5D	ENSG00000156687.11	clean	chr8:35724292-35726151:+	0	NA	NA	NA	NA	NA
215564	UNC5D	ENSG00000156687.11	clean	chr8:35726529-35731011:+	0	NA	NA	NA	NA	NA
215565	UNC5D	ENSG00000156687.11	clean	chr8:35731096-35748526:+	0	NA	NA	NA	NA	NA
215566	UNC5D	ENSG00000156687.11	clean	chr8:35748695-35750581:+	0	NA	NA	NA	NA	NA
215567	UNC5D	ENSG00000156687.11	clean	chr8:35750809-35759319:+	0	NA	NA	NA	NA	NA
215568	UNC5D	ENSG00000156687.11	clean	chr8:35759469-35766901:+	0.0833333	0	8.49378	0	1	NA
215569	UNC5D	ENSG00000156687.11	clean	chr8:35767066-35774298:+	0	NA	NA	NA	NA	NA
215570	UNC5D	ENSG00000156687.11	clean	chr8:35774477-35790358:+	0	NA	NA	NA	NA	NA
215571	KCNU1	ENSG00000215262.8	clean	chr8:36784605-36787305:+	0	NA	NA	NA	NA	NA
215572	KCNU1	ENSG00000215262.8	clean	chr8:36787425-36804026:+	0	NA	NA	NA	NA	NA
215573	KCNU1	ENSG00000215262.8	clean	chr8:36804088-36805194:+	0	NA	NA	NA	NA	NA
215574	KCNU1	ENSG00000215262.8	clean	chr8:36805285-36806268:+	0	NA	NA	NA	NA	NA
215575	KCNU1	ENSG00000215262.8	clean	chr8:36806380-36807374:+	0	NA	NA	NA	NA	NA
215576	KCNU1	ENSG00000215262.8	clean	chr8:36807450-36808717:+	0	NA	NA	NA	NA	NA
215577	KCNU1	ENSG00000215262.8	clean	chr8:36808793-36814206:+	0	NA	NA	NA	NA	NA
215578	KCNU1	ENSG00000215262.8	clean	chr8:36814377-36815595:+	0	NA	NA	NA	NA	NA
215579	KCNU1	ENSG00000215262.8	clean	chr8:36815687-36817649:+	0	NA	NA	NA	NA	NA
215580	KCNU1	ENSG00000215262.8	clean	chr8:36817760-36833553:+	0	NA	NA	NA	NA	NA
215581	KCNU1	ENSG00000215262.8	clean	chr8:36833659-36834785:+	0	NA	NA	NA	NA	NA
215582	KCNU1	ENSG00000215262.8	clean	chr8:36834868-36836295:+	0	NA	NA	NA	NA	NA
215583	KCNU1	ENSG00000215262.8	clean	chr8:36836365-36836792:+	0	NA	NA	NA	NA	NA
215584	KCNU1	ENSG00000215262.8	clean	chr8:36836945-36840462:+	0	NA	NA	NA	NA	NA
215585	KCNU1	ENSG00000215262.8	clean	chr8:36840575-36840931:+	0.0416667	0	8.49378	0	1	NA
215586	KCNU1	ENSG00000215262.8	clean	chr8:36841003-36845579:+	0	NA	NA	NA	NA	NA
215587	KCNU1	ENSG00000215262.8	clean	chr8:36845669-36845801:+	0.0416667	0	8.49378	0	1	NA
215588	KCNU1	ENSG00000215262.8	clean	chr8:36845899-36864403:+	0	NA	NA	NA	NA	NA
215589	KCNU1	ENSG00000215262.8	clean	chr8:36864521-36905707:+	0	NA	NA	NA	NA	NA
215590	KCNU1	ENSG00000215262.8	clean	chr8:36905804-36909310:+	0	NA	NA	NA	NA	NA
215591	KCNU1	ENSG00000215262.8	clean	chr8:36909535-36910929:+	0	NA	NA	NA	NA	NA
215592	KCNU1	ENSG00000215262.8	clean	chr8:36911119-36918822:+	0	NA	NA	NA	NA	NA
215593	KCNU1	ENSG00000215262.8	clean	chr8:36918897-36922489:+	0	NA	NA	NA	NA	NA
215594	KCNU1	ENSG00000215262.8	clean	chr8:36922629-36930950:+	0	NA	NA	NA	NA	NA
215595	KCNU1	ENSG00000215262.8	clean	chr8:36929043-36930950:+	0	NA	NA	NA	NA	NA
215596	KCNU1	ENSG00000215262.8	clean	chr8:36931145-36932919:+	0.0416667	0	8.49378	0	1	NA
215597	KCNU1	ENSG00000215262.8	clean	chr8:36933032-36935514:+	0	NA	NA	NA	NA	NA
215598	ZNF703	ENSG00000183779.7	clean	chr8:37696222-37697144:+	22.5417	0.0477418	0.569252	0.0838676	0.933162	1
215599	ERLIN2	ENSG00000147475.17	clean	chr8:37738029-37740364:+	70.4167	0.123575	1.06213	0.116346	0.907378	1
215600	ERLIN2	ENSG00000147475.17	clean	chr8:37738029-37744354:+	76.0833	-0.631155	0.956505	-0.659856	0.509346	1
215601	ERLIN2	ENSG00000147475.17	clean	chr8:37740446-37741771:+	70.7083	-0.0509836	0.77014	-0.0662004	0.947218	1
215602	ERLIN2	ENSG00000147475.17	clean	chr8:37740446-37744354:+	76.0417	-0.190696	0.796318	-0.239472	0.81074	1
215603	ERLIN2	ENSG00000147475.17	clean	chr8:37741818-37744354:+	74.5417	-0.823801	0.855495	-0.962952	0.335572	0.953136
215604	ERLIN2	ENSG00000147475.17	clean	chr8:37744416-37744570:+	86.5833	-0.714093	1.59462	-0.447813	0.654288	1
215605	ERLIN2	ENSG00000147475.17	known-exon	chr8:37744696-37745568:+	92.75	-1.06421	0.913738	-1.16468	0.244148	0.913572
215606	ERLIN2	ENSG00000147475.17	clean	chr8:37749632-37749793:+	113.708	0.701695	1.35126	0.519289	0.60356	1
215607	ERLIN2	ENSG00000147475.17	clean	chr8:37749852-37750394:+	93.0833	-0.671621	0.668975	-1.00395	0.3154	0.944484
215608	ERLIN2	ENSG00000147475.17	clean	chr8:37750486-37751625:+	84.2083	-0.76836	0.598851	-1.28306	0.199472	0.887194
215609	ERLIN2	ENSG00000147475.17	clean	chr8:37751715-37753449:+	77.0833	-0.681461	0.886251	-0.768926	0.441937	0.991738
215610	ERLIN2	ENSG00000147475.17	clean	chr8:37753529-37753914:+	95.875	0.5737	0.902358	0.635779	0.52492	1
215611	PLPBP	ENSG00000147471.12	clean	chr8:37762700-37765525:+	49	0.25164	0.68907	0.365187	0.714972	1
215612	PLPBP	ENSG00000147471.12	known-exon	chr8:37765633-37765710:+	60.875	1.60122	0.621275	2.57731	0.00995716	0.379319
215613	PLPBP	ENSG00000147471.12	clean	chr8:37765746-37766279:+	61.75	-1.22017	0.811989	-1.5027	0.132917	0.840277
215614	PLPBP	ENSG00000147471.12	clean	chr8:37766355-37772754:+	42.7083	-0.109788	1.24781	-0.0879841	0.929889	1
215615	PLPBP	ENSG00000147471.12	clean	chr8:37772889-37775308:+	41.375	-0.902699	1.36303	-0.662275	0.507795	1
215616	PLPBP	ENSG00000147471.12	clean	chr8:37775481-37775917:+	30.6667	-0.725283	1.25743	-0.576796	0.564077	1
215617	PLPBP	ENSG00000147471.12	clean	chr8:37776016-37777972:+	34.6667	1.34227	1.60259	0.837561	0.402277	0.977941
215618	ADGRA2	ENSG00000020181.18	clean	chr8:37784330-37814895:+	12.25	0	1.74172	0	1	1
215619	ADGRA2	ENSG00000020181.18	clean	chr8:37797534-37814895:+	13.3333	-0.658211	1.27016	-0.518212	0.60431	1
215620	ADGRA2	ENSG00000020181.18	clean	chr8:37814967-37828887:+	13.8333	-1.30812	1.73891	-0.752263	0.451893	0.99377
215621	ADGRA2	ENSG00000020181.18	clean	chr8:37828959-37829260:+	17.875	-1.84195	1.75675	-1.0485	0.294409	0.937098
215622	ADGRA2	ENSG00000020181.18	clean	chr8:37829332-37829487:+	16.8333	0.328893	1.64322	0.200152	0.841362	1
215623	ADGRA2	ENSG00000020181.18	clean	chr8:37829559-37829850:+	18.0833	0.097411	1.41826	0.0686836	0.945241	1
215624	ADGRA2	ENSG00000020181.18	clean	chr8:37830014-37830709:+	18.5833	0	1.72427	0	1	1
215625	ADGRA2	ENSG00000020181.18	clean	chr8:37830923-37831422:+	14.7917	-1.2569	1.41809	-0.886335	0.375437	0.968378
215626	ADGRA2	ENSG00000020181.18	clean	chr8:37831587-37833009:+	16.75	-0.647327	1.74013	-0.371999	0.709893	1
215627	ADGRA2	ENSG00000020181.18	clean	chr8:37833208-37833687:+	21.5417	-1.17951	1.38908	-0.849126	0.395811	0.975529
215628	ADGRA2	ENSG00000020181.18	clean	chr8:37833837-37833966:+	19.5417	1.25744	1.45862	0.862074	0.388647	0.973421
215629	ADGRA2	ENSG00000020181.18	clean	chr8:37834128-37835173:+	19	-2.51362	0.951886	-2.64067	0.00827416	0.344031
215630	ADGRA2	ENSG00000020181.18	clean	chr8:37834128-37838955:+	17.875	-1.1213	1.21279	-0.924565	0.355192	0.96089
215631	ADGRA2	ENSG00000020181.18	clean	chr8:37835398-37835553:+	16.5833	0	1.73015	0	1	1
215632	ADGRA2	ENSG00000020181.18	clean	chr8:37835770-37837730:+	16.6667	-1.40335	1.19019	-1.1791	0.238358	0.90944
215633	ADGRA2	ENSG00000020181.18	clean	chr8:37837939-37838955:+	8.29167	-3.29932	1.55975	-2.11529	0.0344053	NA
215634	ADGRA2	ENSG00000020181.18	clean	chr8:37839083-37839498:+	14.5833	-0.0544479	1.2728	-0.0427781	0.965878	1
215635	ADGRA2	ENSG00000020181.18	clean	chr8:37839622-37840120:+	13.6667	1.01141	1.65774	0.610114	0.541786	1
215636	ADGRA2	ENSG00000020181.18	clean	chr8:37840266-37840759:+	14.5	-0.830074	0.88844	-0.934305	0.350147	0.958631
215637	ADGRA2	ENSG00000020181.18	clean	chr8:37840849-37841085:+	13.4167	-1.34882	1.73754	-0.776279	0.437585	0.989898
215638	BRF2	ENSG00000104221.13	clean	chr8:37845213-37845685:-	32.4583	-0.506011	0.63541	-0.796353	0.425827	0.984822
215639	BRF2	ENSG00000104221.13	clean	chr8:37845213-37846853:-	31.9583	-0.532006	0.687252	-0.774106	0.438868	0.990507
215640	BRF2	ENSG00000104221.13	clean	chr8:37845774-37846853:-	31	-0.482864	0.696242	-0.693529	0.487978	1
215641	BRF2	ENSG00000104221.13	clean	chr8:37848655-37849629:-	36.5833	-0.150209	0.652252	-0.230294	0.817864	1
215642	RAB11FIP1	ENSG00000156675.16	clean	chr8:37863113-37870419:-	35.3333	-1.06663	1.61038	-0.662345	0.50775	1
215643	RAB11FIP1	ENSG00000156675.16	clean	chr8:37870528-37871277:-	38.75	-3.18743	1.42605	-2.23515	0.0254075	0.562359
215644	RAB11FIP1	ENSG00000156675.16	clean	chr8:37873179-37874514:-	42.9167	-0.285844	1.23194	-0.232028	0.816516	1
215645	RAB11FIP1	ENSG00000156675.16	clean	chr8:37875322-37877108:-	50.4167	-1.33018	1.71876	-0.773919	0.438979	0.990507
215646	RAB11FIP1	ENSG00000156675.16	clean	chr8:37877551-37899070:-	31.5417	0.0588919	1.38931	0.0423891	0.966188	1
215647	GOT1L1	ENSG00000169154.7	known-exon	chr8:37934486-37935072:-	0	NA	NA	NA	NA	NA
215648	GOT1L1	ENSG00000169154.7	clean	chr8:37935215-37935703:-	0	NA	NA	NA	NA	NA
215649	AC144573.1	ENSG00000285880.1	clean	chr8:37935215-37965264:-	0	NA	NA	NA	NA	NA
215650	GOT1L1	ENSG00000169154.7	clean	chr8:37935869-37936719:-	0	NA	NA	NA	NA	NA
215651	GOT1L1	ENSG00000169154.7	clean	chr8:37936870-37936964:-	0	NA	NA	NA	NA	NA
215652	GOT1L1	ENSG00000169154.7	clean	chr8:37937057-37937276:-	0	NA	NA	NA	NA	NA
215653	GOT1L1	ENSG00000169154.7	clean	chr8:37937386-37937637:-	0	NA	NA	NA	NA	NA
215654	GOT1L1	ENSG00000169154.7	clean	chr8:37937749-37938699:-	0	NA	NA	NA	NA	NA
215655	GOT1L1	ENSG00000169154.7	clean	chr8:37938881-37939914:-	0	NA	NA	NA	NA	NA
215656	ADRB3	ENSG00000188778.6	clean	chr8:37964239-37965264:-	0	NA	NA	NA	NA	NA
215657	EIF4EBP1	ENSG00000187840.5	clean	chr8:38030718-38057080:+	717.375	-0.931987	0.903609	-1.03141	0.302351	0.939744
215658	EIF4EBP1	ENSG00000187840.5	clean	chr8:38047391-38057080:+	716.833	-0.610062	1.33741	-0.456151	0.648281	1
215659	EIF4EBP1	ENSG00000187840.5	clean	chr8:38057260-38059903:+	822.375	-1.11794	0.673924	-1.65885	0.0971456	0.796437
215660	ASH2L	ENSG00000129691.16	clean	chr8:38106139-38106377:+	37.9167	0.25282	0.693989	0.364299	0.715635	1
215661	ASH2L	ENSG00000129691.16	clean	chr8:38106139-38107020:+	44.4583	0.119372	0.859382	0.138904	0.889526	1
215662	ASH2L	ENSG00000129691.16	clean	chr8:38106444-38107020:+	44.8333	-0.270357	0.985583	-0.274312	0.783845	1
215663	ASH2L	ENSG00000129691.16	clean	chr8:38106444-38110378:+	46.75	-0.85704	1.00046	-0.856644	0.391642	0.974544
215664	ASH2L	ENSG00000129691.16	clean	chr8:38107166-38110378:+	44.2083	-0.685849	1.03012	-0.665792	0.505544	1
215665	ASH2L	ENSG00000129691.16	clean	chr8:38110467-38110738:+	49.875	2.30362	1.37677	1.67321	0.0942863	0.791082
215666	ASH2L	ENSG00000129691.16	clean	chr8:38110833-38114191:+	39.9167	0.19082	1.36555	0.139738	0.888867	1
215667	ASH2L	ENSG00000129691.16	clean	chr8:38114287-38114904:+	47.0417	0.0395275	1.15541	0.0342108	0.972709	1
215668	ASH2L	ENSG00000129691.16	clean	chr8:38115000-38116649:+	41.625	-0.942221	1.10174	-0.855211	0.392435	0.974666
215669	ASH2L	ENSG00000129691.16	clean	chr8:38116725-38117451:+	41.5417	-2.00474	1.47838	-1.35604	0.175088	0.873824
215670	ASH2L	ENSG00000129691.16	clean	chr8:38116725-38119269:+	41.875	-1.10019	1.35532	-0.811756	0.416931	0.982715
215671	ASH2L	ENSG00000129691.16	clean	chr8:38119363-38120931:+	40.25	-0.784469	1.16077	-0.675821	0.499155	1
215672	ASH2L	ENSG00000129691.16	clean	chr8:38121149-38128290:+	46	0	1.70336	0	1	1
215673	ASH2L	ENSG00000129691.16	clean	chr8:38128458-38128757:+	38.75	-1.57391	1.70195	-0.924766	0.355088	0.960877
215674	ASH2L	ENSG00000129691.16	clean	chr8:38128951-38133453:+	38.5	-2.38421	1.6184	-1.47319	0.1407	0.847084
215675	ASH2L	ENSG00000129691.16	clean	chr8:38133546-38135667:+	36.6667	-0.840342	0.945966	-0.888343	0.374356	0.967441
215676	ASH2L	ENSG00000129691.16	clean	chr8:38133546-38138815:+	37.0833	-1.16743	1.00046	-1.16689	0.243253	0.91294
215677	ASH2L	ENSG00000129691.16	clean	chr8:38135766-38138815:+	34.375	-1.03451	1.16469	-0.888229	0.374418	0.967516
215678	ASH2L	ENSG00000129691.16	clean	chr8:38138875-38138963:+	45.0417	-2.33638	1.5981	-1.46197	0.143748	0.850028
215679	STAR	ENSG00000147465.12	clean	chr8:38144386-38145221:-	0.208333	0	7.03445	0	1	NA
215680	STAR	ENSG00000147465.12	clean	chr8:38144386-38145962:-	0.333333	0	6.16872	0	1	NA
215681	STAR	ENSG00000147465.12	clean	chr8:38145315-38145962:-	0.333333	0	6.16872	0	1	NA
215682	STAR	ENSG00000147465.12	clean	chr8:38146147-38146288:-	0.291667	0	6.34745	0	1	NA
215683	STAR	ENSG00000147465.12	clean	chr8:38146447-38148199:-	0.291667	-0.961808	6.51428	-0.147646	0.882622	NA
215684	STAR	ENSG00000147465.12	clean	chr8:38148327-38148640:-	0.0833333	0	8.49378	0	1	NA
215685	STAR	ENSG00000147465.12	clean	chr8:38148754-38149075:-	0.208333	-2.81934	8.47335	-0.33273	0.739338	NA
215686	STAR	ENSG00000147465.12	clean	chr8:38148754-38150754:-	0.208333	0	8.47335	0	1	NA
215687	LSM1	ENSG00000175324.10	clean	chr8:38163840-38169801:-	116.042	-1.45371	0.999739	-1.45409	0.14592	0.852328
215688	LSM1	ENSG00000175324.10	clean	chr8:38163840-38171964:-	135.583	-1.32928	1.00154	-1.32724	0.18443	0.878873
215689	LSM1	ENSG00000175324.10	clean	chr8:38169917-38171964:-	134.583	-0.71989	0.841872	-0.855106	0.392492	0.974666
215690	LSM1	ENSG00000175324.10	clean	chr8:38172033-38175815:-	115	-0.794444	1.69591	-0.468448	0.639465	1
215691	BAG4	ENSG00000156735.11	clean	chr8:38177139-38192687:+	41.7083	-1.31208	1.24994	-1.04972	0.293848	0.936909
215692	BAG4	ENSG00000156735.11	clean	chr8:38177139-38207511:+	41.8333	-2.15029	1.61385	-1.3324	0.182727	0.877922
215693	BAG4	ENSG00000156735.11	clean	chr8:38192795-38207511:+	34.0833	0	1.71854	0	1	1
215694	BAG4	ENSG00000156735.11	clean	chr8:38207766-38209012:+	49.5417	-1.95374	1.29978	-1.50314	0.132804	0.840277
215695	DDHD2	ENSG00000085788.14	clean	chr8:38225308-38232986:+	58.625	0	1.70563	0	1	1
215696	DDHD2	ENSG00000085788.14	clean	chr8:38231746-38232986:+	59.7083	-1.31609	0.875961	-1.50245	0.132982	0.840277
215697	DDHD2	ENSG00000085788.14	clean	chr8:38232144-38232986:+	59.7083	-1.50873	0.854977	-1.76465	0.0776234	0.761673
215698	DDHD2	ENSG00000085788.14	clean	chr8:38233214-38234393:+	71.5417	-0.989089	1.17795	-0.839667	0.401095	0.977292
215699	DDHD2	ENSG00000085788.14	clean	chr8:38234510-38237537:+	72.2917	-0.00262774	1.36923	-0.00191914	0.998469	1
215700	DDHD2	ENSG00000085788.14	clean	chr8:38237627-38238088:+	83.375	-0.689347	0.651427	-1.05821	0.289959	0.934634
215701	DDHD2	ENSG00000085788.14	clean	chr8:38238209-38240274:+	42.7917	-0.499926	0.964309	-0.51843	0.604159	1
215702	DDHD2	ENSG00000085788.14	clean	chr8:38238209-38242249:+	56.5417	-0.800175	0.826714	-0.967898	0.333095	0.951721
215703	DDHD2	ENSG00000085788.14	clean	chr8:38240364-38242249:+	57.5417	-1.24171	0.719147	-1.72665	0.0842308	0.774935
215704	DDHD2	ENSG00000085788.14	clean	chr8:38242385-38245741:+	73.375	-0.254696	1.17352	-0.217037	0.82818	1
215705	DDHD2	ENSG00000085788.14	clean	chr8:38245950-38246232:+	46.9583	-0.936434	0.581219	-1.61116	0.107146	0.810121
215706	DDHD2	ENSG00000085788.14	clean	chr8:38247835-38249707:+	65	-1.53834	1.30329	-1.18036	0.237859	0.909204
215707	DDHD2	ENSG00000085788.14	clean	chr8:38249803-38251911:+	57.9583	-1.46512	1.73185	-0.845984	0.397562	0.975993
215708	DDHD2	ENSG00000085788.14	clean	chr8:38252028-38252131:+	46.7083	-1.34566	1.72834	-0.778583	0.436225	0.989354
215709	DDHD2	ENSG00000085788.14	clean	chr8:38252287-38252721:+	61.3333	-1.02046	1.38014	-0.73939	0.45967	0.996576
215710	DDHD2	ENSG00000085788.14	clean	chr8:38252824-38252956:+	79.7917	1.33234	1.60678	0.829198	0.406992	0.978665
215711	DDHD2	ENSG00000085788.14	clean	chr8:38253127-38253555:+	69.1667	-4.73014	1.33266	-3.5494	0.000386105	0.0530647
215712	DDHD2	ENSG00000085788.14	clean	chr8:38253718-38260039:+	60.2083	-2.0544	1.50704	-1.3632	0.17282	0.872097
215713	DDHD2	ENSG00000085788.14	clean	chr8:38260147-38260563:+	63.375	-0.112735	0.780742	-0.144395	0.885189	1
215714	DDHD2	ENSG00000085788.14	clean	chr8:38260147-38271121:+	63	-1.74209	0.955996	-1.82228	0.0684131	0.747543
215715	DDHD2	ENSG00000085788.14	clean	chr8:38261599-38273369:+	2.16667	-1.24386	1.78157	-0.698182	0.485063	NA
215716	PLPP5	ENSG00000147535.17	clean	chr8:38264604-38266140:-	11.4583	-0.521268	1.07271	-0.485937	0.627012	1
215717	PLPP5	ENSG00000147535.17	clean	chr8:38265073-38265539:-	0.708333	-0.415042	2.69168	-0.154194	0.877456	NA
215718	PLPP5	ENSG00000147535.17	clean	chr8:38264949-38266140:-	11.5	-0.521268	1.07327	-0.485681	0.627194	1
215719	PLPP5	ENSG00000147535.17	clean	chr8:38267391-38267605:-	25	0.142098	0.742732	0.191318	0.848276	1
215720	PLPP5	ENSG00000147535.17	clean	chr8:38267391-38267896:-	25.2917	0.216987	0.76603	0.283261	0.776976	1
215721	PLPP5	ENSG00000147535.17	clean	chr8:38267960-38268370:-	26.0417	-0.484121	0.476524	-1.01594	0.309656	0.942417
215722	PLPP5	ENSG00000147535.17	clean	chr8:38267960-38268822:-	27.125	-0.451106	0.477573	-0.944581	0.344873	0.956458
215723	PLPP5	ENSG00000147535.17	clean	chr8:38268407-38268881:-	25.875	-0.719127	0.511465	-1.40601	0.15972	0.864809
215724	PLPP5	ENSG00000147535.17	known-exon	chr8:38268990-38269125:-	19.5833	-0.0395256	1.61927	-0.0244096	0.980526	1
215725	DDHD2	ENSG00000085788.14	known-exon	chr8:38273442-38275358:+	0.166667	-9.60993e-05	8.49378	-1.13141e-05	0.999991	NA
215726	NSD3	ENSG00000147548.17	clean	chr8:38275882-38276295:-	15.9167	-0.252765	1.06296	-0.237793	0.812041	1
215727	NSD3	ENSG00000147548.17	clean	chr8:38276500-38278305:-	19.4167	-0.101282	1.11157	-0.0911162	0.9274	1
215728	NSD3	ENSG00000147548.17	clean	chr8:38278412-38279539:-	17	-1.24101	1.18095	-1.05085	0.293327	0.93683
215729	NSD3	ENSG00000147548.17	clean	chr8:38279681-38281466:-	14.6667	-1.2078	0.796035	-1.51728	0.129197	0.837306
215730	NSD3	ENSG00000147548.17	clean	chr8:38281583-38288486:-	15.7083	-0.00977974	1.31395	-0.00744298	0.994061	1
215731	NSD3	ENSG00000147548.17	clean	chr8:38288756-38289392:-	18.375	-0.0577147	1.04001	-0.0554944	0.955745	1
215732	NSD3	ENSG00000147548.17	clean	chr8:38289505-38290474:-	17.0417	-2.496	1.51058	-1.65234	0.0984656	0.799017
215733	NSD3	ENSG00000147548.17	clean	chr8:38290677-38295795:-	12.2917	-1.62005	1.61767	-1.00147	0.316598	0.944757
215734	NSD3	ENSG00000147548.17	clean	chr8:38295952-38299443:-	13.3333	1.16585e-06	1.28373	9.08169e-07	0.999999	1
215735	NSD3	ENSG00000147548.17	clean	chr8:38295952-38304586:-	14.9583	-0.888967	1.02355	-0.868514	0.385113	0.972275
215736	NSD3	ENSG00000147548.17	clean	chr8:38299590-38304586:-	14.5	-1.26303	0.968035	-1.30474	0.191982	0.88376
215737	NSD3	ENSG00000147548.17	clean	chr8:38304757-38305247:-	8.20833	0.442424	1.02708	0.430759	0.666643	NA
215738	NSD3	ENSG00000147548.17	clean	chr8:38305445-38314646:-	11.75	-1.67251	1.73955	-0.961465	0.336318	0.953489
215739	NSD3	ENSG00000147548.17	clean	chr8:38314773-38315415:-	13.2083	-0.366869	0.871102	-0.421156	0.673641	1
215740	NSD3	ENSG00000147548.17	clean	chr8:38315544-38315911:-	16.75	-1.40361	1.33189	-1.05385	0.291952	0.936267
215741	NSD3	ENSG00000147548.17	clean	chr8:38318038-38318894:-	38.4583	-1.08662	0.845229	-1.28559	0.198586	0.887081
215742	NSD3	ENSG00000147548.17	clean	chr8:38321172-38326729:-	54.2917	-1.11771	1.14599	-0.975323	0.3294	0.94998
215743	NSD3	ENSG00000147548.17	clean	chr8:38326856-38329377:-	53.5	-0.881832	0.884592	-0.996879	0.318823	0.945832
215744	NSD3	ENSG00000147548.17	clean	chr8:38329893-38331430:-	69.5	-0.00525584	0.952704	-0.00551676	0.995598	1
215745	NSD3	ENSG00000147548.17	clean	chr8:38331585-38337304:-	53.4167	-0.93734	1.40289	-0.668147	0.50404	1
215746	NSD3	ENSG00000147548.17	clean	chr8:38337467-38338535:-	51.4583	-1.32568	1.14506	-1.15774	0.246971	0.914351
215747	NSD3	ENSG00000147548.17	clean	chr8:38338607-38347496:-	65.1667	-1.29194	1.73431	-0.744933	0.456312	0.995163
215748	NSD3	ENSG00000147548.17	clean	chr8:38348215-38363872:-	50.5	-1.46994	1.72555	-0.851869	0.394287	0.975264
215749	NSD3	ENSG00000147548.17	clean	chr8:38348215-38380609:-	50.625	-1.40408	1.62079	-0.866294	0.386329	0.972994
215750	NSD3	ENSG00000147548.17	clean	chr8:38348215-38381589:-	50.625	-1.40408	1.62079	-0.866294	0.386329	0.972994
215751	NSD3	ENSG00000147548.17	clean	chr8:38348215-38381798:-	50.8333	-1.40624	1.62126	-0.867374	0.385737	0.972918
215752	NSD3	ENSG00000147548.17	clean	chr8:38363900-38381798:-	51	-0.510307	1.50901	-0.338173	0.735233	1
215753	LETM2	ENSG00000165046.12	clean	chr8:38387234-38387949:+	9	0.376563	0.951296	0.395843	0.692221	NA
215754	LETM2	ENSG00000165046.12	clean	chr8:38388030-38392541:+	13.6667	-0.535209	1.22477	-0.436987	0.662121	1
215755	LETM2	ENSG00000165046.12	known-exon	chr8:38392995-38394097:+	11.625	0.745955	0.640024	1.16551	0.243813	0.913429
215756	LETM2	ENSG00000165046.12	clean	chr8:38392995-38400271:+	8.625	-0.780685	1.55476	-0.502126	0.615579	NA
215757	LETM2	ENSG00000165046.12	clean	chr8:38397132-38400271:+	8.16667	-1.72084	1.68339	-1.02225	0.306664	NA
215758	FGFR1	ENSG00000077782.20	clean	chr8:38400788-38401559:-	0.25	-0.895959	5.80779	-0.154269	0.877398	NA
215759	LETM2	ENSG00000165046.12	clean	chr8:38401053-38402524:+	9.375	-2.51368	1.68458	-1.49217	0.135654	NA
215760	LETM2	ENSG00000165046.12	clean	chr8:38402644-38404392:+	9.16667	0	1.83584	0	1	NA
215761	LETM2	ENSG00000165046.12	clean	chr8:38404506-38406945:+	8.66667	0.0546309	1.56873	0.0348248	0.972219	NA
215762	LETM2	ENSG00000165046.12	clean	chr8:38404506-38407332:+	8.58333	-0.513455	1.67716	-0.306146	0.759494	NA
215763	LETM2	ENSG00000165046.12	clean	chr8:38407038-38407361:+	11.2917	-1.822	1.79163	-1.01695	0.309177	0.942363
215764	LETM2	ENSG00000165046.12	clean	chr8:38407463-38408211:+	9.79167	-1.71187	1.33259	-1.28462	0.198926	NA
215765	FGFR1	ENSG00000077782.20	clean	chr8:38413804-38413917:-	37.375	-3.74107	1.3032	-2.87068	0.00409586	0.237336
215766	FGFR1	ENSG00000077782.20	clean	chr8:38414023-38414151:-	40.7917	-1.4621	1.3019	-1.12306	0.261414	0.9191
215767	FGFR1	ENSG00000077782.20	clean	chr8:38414289-38414558:-	46.125	-1.4003	1.61566	-0.866706	0.386103	0.972972
215768	FGFR1	ENSG00000077782.20	clean	chr8:38414629-38414778:-	47.9583	-1.56191	1.70364	-0.916808	0.359243	0.962067
215769	FGFR1	ENSG00000077782.20	clean	chr8:38414901-38415869:-	46.9583	1.0244	1.47541	0.694318	0.487483	1
215770	FGFR1	ENSG00000077782.20	clean	chr8:38416060-38417305:-	34	-0.860274	0.935099	-0.919982	0.357582	0.961603
215771	FGFR1	ENSG00000077782.20	clean	chr8:38417416-38417869:-	58.8333	-0.862866	0.908885	-0.949368	0.342433	0.95563
215772	FGFR1	ENSG00000077782.20	clean	chr8:38417991-38418227:-	52	-0.439479	1.07471	-0.408928	0.682593	1
215773	FGFR1	ENSG00000077782.20	clean	chr8:38418373-38419532:-	38.0833	-1.11215	0.61563	-1.80652	0.0708364	0.752381
215774	FGFR1	ENSG00000077782.20	clean	chr8:38419735-38421796:-	38.125	-1.319	0.573595	-2.29954	0.0214746	0.52601
215775	FGFR1	ENSG00000077782.20	clean	chr8:38419735-38423024:-	37.5833	-0.886043	0.599107	-1.47894	0.139157	0.84551
215776	FGFR1	ENSG00000077782.20	clean	chr8:38419735-38424508:-	45.4167	-0.396465	0.636208	-0.623169	0.533174	1
215777	FGFR1	ENSG00000077782.20	clean	chr8:38421941-38423024:-	43.6667	0.448727	0.679643	0.660238	0.509101	1
215778	FGFR1	ENSG00000077782.20	clean	chr8:38421941-38424508:-	44.625	0.596808	0.724227	0.824063	0.409904	0.980105
215779	FGFR1	ENSG00000077782.20	clean	chr8:38421941-38457355:-	52.5833	-0.468217	1.22859	-0.3811	0.703129	1
215780	FGFR1	ENSG00000077782.20	clean	chr8:38423175-38424508:-	44.25	0.596808	0.764725	0.780422	0.435142	0.98911
215781	FGFR1	ENSG00000077782.20	clean	chr8:38424699-38426121:-	50.4583	-1.47111	1.08093	-1.36097	0.173523	0.872452
215782	FGFR1	ENSG00000077782.20	clean	chr8:38424699-38427920:-	53.5833	-0.440861	1.06997	-0.412033	0.680315	1
215783	FGFR1	ENSG00000077782.20	clean	chr8:38426245-38427920:-	51.1667	-0.067115	1.15642	-0.0580371	0.953719	1
215784	FGFR1	ENSG00000077782.20	clean	chr8:38428093-38428345:-	50.25	1.11746	0.90212	1.2387	0.215457	0.89756
215785	FGFR1	ENSG00000077782.20	clean	chr8:38428435-38429681:-	49.8333	0.549184	0.860439	0.63826	0.523305	1
215786	FGFR1	ENSG00000077782.20	clean	chr8:38428435-38457355:-	53.375	-0.434402	1.22387	-0.354942	0.722633	1
215787	FGFR1	ENSG00000077782.20	clean	chr8:38428435-38467671:-	49.25	-0.450814	1.22734	-0.367311	0.713387	1
215788	FGFR1	ENSG00000077782.20	clean	chr8:38429948-38440305:-	21.625	-1.24356	1.51853	-0.818922	0.412831	0.981487
215789	FGFR1	ENSG00000077782.20	clean	chr8:38429948-38457355:-	52.2917	-0.468217	1.23092	-0.380379	0.703664	1
215790	FGFR1	ENSG00000077782.20	clean	chr8:38440373-38457355:-	52.3333	-0.468217	1.23072	-0.380443	0.703617	1
215791	FGFR1	ENSG00000077782.20	clean	chr8:38457534-38458846:-	37.25	0.529661	1.59648	0.331769	0.740064	1
215792	FGFR1	ENSG00000077782.20	clean	chr8:38457534-38461095:-	37.4583	-0.366271	1.2268	-0.298557	0.765278	1
215793	FGFR1	ENSG00000077782.20	clean	chr8:38457534-38463104:-	37.4583	-0.366271	1.2268	-0.298557	0.765278	1
215794	FGFR1	ENSG00000077782.20	clean	chr8:38457534-38466541:-	37.4583	-0.366271	1.2268	-0.298557	0.765278	1
215795	FGFR1	ENSG00000077782.20	clean	chr8:38457534-38467671:-	37.5	-0.366271	1.22654	-0.298622	0.765229	1
215796	FGFR1	ENSG00000077782.20	clean	chr8:38457534-38467980:-	37.625	-0.366271	1.22757	-0.29837	0.765421	1
215797	FGFR1	ENSG00000077782.20	clean	chr8:38458969-38466541:-	0.416667	0.584952	3.40935	0.171573	0.863773	NA
215798	FGFR1	ENSG00000077782.20	clean	chr8:38458984-38467671:-	0.666667	-0.961794	2.61609	-0.367646	0.713137	NA
215799	FGFR1	ENSG00000077782.20	clean	chr8:38461255-38467671:-	0.791667	-0.89593	2.38809	-0.375166	0.707537	NA
215800	FGFR1	ENSG00000077782.20	clean	chr8:38465874-38466115:-	0.541667	-1.89593	3.83857	-0.493917	0.621365	NA
215801	FGFR1	ENSG00000077782.20	clean	chr8:38465874-38466541:-	0.458333	1.48088	3.95621	0.374318	0.708168	NA
215802	C8orf86	ENSG00000196166.4	clean	chr8:38512639-38516408:-	0	NA	NA	NA	NA	NA
215803	C8orf86	ENSG00000196166.4	clean	chr8:38512570-38528322:-	0.0416667	0	8.49378	0	1	NA
215804	C8orf86	ENSG00000196166.4	clean	chr8:38516512-38528322:-	0.0416667	0	8.49378	0	1	NA
215805	C8orf86	ENSG00000196166.4	clean	chr8:38516512-38530751:-	0.0416667	0	8.49378	0	1	NA
215806	C8orf86	ENSG00000196166.4	clean	chr8:38530841-38560899:-	0	NA	NA	NA	NA	NA
215807	TACC1	ENSG00000147526.20	clean	chr8:38728671-38742350:+	0	NA	NA	NA	NA	NA
215808	TACC1	ENSG00000147526.20	clean	chr8:38728671-38744894:+	0.0416667	0	8.49378	0	1	NA
215809	TACC1	ENSG00000147526.20	clean	chr8:38728671-38788703:+	13.6667	0	1.81603	0	1	1
215810	TACC1	ENSG00000147526.20	clean	chr8:38742451-38744894:+	0.0833333	0	8.49378	0	1	NA
215811	TACC1	ENSG00000147526.20	clean	chr8:38742451-38788703:+	13.6667	0	1.81603	0	1	1
215812	TACC1	ENSG00000147526.20	clean	chr8:38745493-38788703:+	13.6667	0	1.81603	0	1	1
215813	TACC1	ENSG00000147526.20	clean	chr8:38757409-38788703:+	13.6667	0	1.81603	0	1	1
215814	TACC1	ENSG00000147526.20	clean	chr8:38757409-38823989:+	0.208333	0	7.02775	0	1	NA
215815	TACC1	ENSG00000147526.20	clean	chr8:38757409-38825307:+	28.0417	0	1.7353	0	1	1
215816	TACC1	ENSG00000147526.20	clean	chr8:38785736-38787556:+	0	NA	NA	NA	NA	NA
215817	TACC1	ENSG00000147526.20	clean	chr8:38785943-38825307:+	28.0417	0	1.7353	0	1	1
215818	TACC1	ENSG00000147526.20	clean	chr8:38787743-38825307:+	28.0417	0	1.7353	0	1	1
215819	TACC1	ENSG00000147526.20	clean	chr8:38788565-38788703:+	15.2917	-0.554668	0.917429	-0.604589	0.545452	1
215820	TACC1	ENSG00000147526.20	clean	chr8:38788819-38819521:+	18.5	0	1.74175	0	1	1
215821	TACC1	ENSG00000147526.20	clean	chr8:38805644-38819521:+	18.375	0	1.74059	0	1	1
215822	TACC1	ENSG00000147526.20	clean	chr8:38820635-38823989:+	22.0833	-0.616084	1.28705	-0.478681	0.632166	1
215823	TACC1	ENSG00000147526.20	clean	chr8:38820635-38825307:+	28.5417	-0.199308	1.2653	-0.157519	0.874836	1
215824	TACC1	ENSG00000147526.20	clean	chr8:38820635-38827167:+	29.2083	-0.366942	1.20672	-0.304082	0.761065	1
215825	TACC1	ENSG00000147526.20	clean	chr8:38824025-38825307:+	28.625	0.215728	1.19589	0.180391	0.856846	1
215826	TACC1	ENSG00000147526.20	clean	chr8:38824762-38825307:+	28.4583	1.28158	1.51767	0.844443	0.398422	0.976474
215827	TACC1	ENSG00000147526.20	clean	chr8:38825368-38827167:+	29.625	0.0478289	1.0313	0.0463775	0.963009	1
215828	TACC1	ENSG00000147526.20	clean	chr8:38827288-38831124:+	26.375	-0.523089	0.960692	-0.544492	0.586103	1
215829	TACC1	ENSG00000147526.20	clean	chr8:38831177-38836161:+	20.375	0.166898	1.31785	0.126644	0.899222	1
215830	TACC1	ENSG00000147526.20	clean	chr8:38836287-38838469:+	30.125	-0.365283	1.26093	-0.289693	0.772051	1
215831	TACC1	ENSG00000147526.20	clean	chr8:38838546-38839326:+	24.1667	-0.806384	1.24507	-0.64766	0.517205	1
215832	TACC1	ENSG00000147526.20	clean	chr8:38838546-38840223:+	24.25	-1.06942	1.21273	-0.881825	0.377871	0.969799
215833	TACC1	ENSG00000147526.20	clean	chr8:38840267-38842286:+	22.125	-0.563264	1.47685	-0.381395	0.702911	1
215834	TACC1	ENSG00000147526.20	clean	chr8:38842447-38843288:+	25.8333	-1.19139	1.55566	-0.765841	0.443771	0.991982
215835	TACC1	ENSG00000147526.20	clean	chr8:38843395-38846698:+	24.25	-0.788291	1.70425	-0.462544	0.643691	1
215836	TACC1	ENSG00000147526.20	clean	chr8:38846819-38847954:+	29.5833	-0.43874	1.11043	-0.395107	0.692764	1
215837	PLEKHA2	ENSG00000169499.15	clean	chr8:38901445-38901797:+	1.54167	0	2.22862	0	1	NA
215838	PLEKHA2	ENSG00000169499.15	clean	chr8:38901445-38917906:+	3.70833	0	1.94159	0	1	NA
215839	PLEKHA2	ENSG00000169499.15	clean	chr8:38901445-38935993:+	9.875	0	1.77547	0	1	NA
215840	PLEKHA2	ENSG00000169499.15	clean	chr8:38901892-38917906:+	3.70833	0	1.94159	0	1	NA
215841	PLEKHA2	ENSG00000169499.15	clean	chr8:38918070-38935993:+	9.91667	0	1.77531	0	1	NA
215842	PLEKHA2	ENSG00000169499.15	clean	chr8:38936050-38943788:+	11.625	0	1.76449	0	1	1
215843	PLEKHA2	ENSG00000169499.15	clean	chr8:38936050-38950849:+	15.7917	0	1.73681	0	1	1
215844	PLEKHA2	ENSG00000169499.15	clean	chr8:38943837-38946123:+	13	0	1.75132	0	1	1
215845	PLEKHA2	ENSG00000169499.15	clean	chr8:38946221-38950849:+	16.0833	-3.35744	1.51901	-2.21029	0.0270852	0.574654
215846	PLEKHA2	ENSG00000169499.15	clean	chr8:38950990-38952165:+	14.7917	0	1.78432	0	1	1
215847	PLEKHA2	ENSG00000169499.15	clean	chr8:38952312-38952635:+	10.5	-1.47329	1.77652	-0.829313	0.406928	0.978626
215848	PLEKHA2	ENSG00000169499.15	clean	chr8:38952704-38953296:+	12.3333	0	1.74252	0	1	1
215849	PLEKHA2	ENSG00000169499.15	clean	chr8:38952704-38970588:+	12.2083	0	1.74511	0	1	1
215850	PLEKHA2	ENSG00000169499.15	clean	chr8:38953367-38957322:+	12.7083	0.314678	1.75776	0.179022	0.857921	1
215851	PLEKHA2	ENSG00000169499.15	clean	chr8:38957386-38960826:+	13.6667	0	1.79968	0	1	1
215852	PLEKHA2	ENSG00000169499.15	clean	chr8:38957386-38968591:+	13.75	0	1.7976	0	1	1
215853	PLEKHA2	ENSG00000169499.15	clean	chr8:38968669-38969420:+	13.5	0	1.75321	0	1	1
215854	HTRA4	ENSG00000169495.5	clean	chr8:38974729-38975030:+	0	NA	NA	NA	NA	NA
215855	HTRA4	ENSG00000169495.5	clean	chr8:38975130-38976534:+	0	NA	NA	NA	NA	NA
215856	HTRA4	ENSG00000169495.5	clean	chr8:38976739-38977952:+	0	NA	NA	NA	NA	NA
215857	HTRA4	ENSG00000169495.5	clean	chr8:38978147-38979214:+	0	NA	NA	NA	NA	NA
215858	HTRA4	ENSG00000169495.5	clean	chr8:38979247-38981652:+	0	NA	NA	NA	NA	NA
215859	HTRA4	ENSG00000169495.5	clean	chr8:38981767-38982497:+	0	NA	NA	NA	NA	NA
215860	HTRA4	ENSG00000169495.5	clean	chr8:38982555-38982952:+	0	NA	NA	NA	NA	NA
215861	HTRA4	ENSG00000169495.5	clean	chr8:38983048-38987935:+	0	NA	NA	NA	NA	NA
215862	TM2D2	ENSG00000169490.17	clean	chr8:38991545-38993544:-	47.2083	-0.16202	1.07425	-0.150821	0.880117	1
215863	TM2D2	ENSG00000169490.17	clean	chr8:38993660-38995317:-	44.6667	-0.0874626	0.959551	-0.0911495	0.927374	1
215864	TM2D2	ENSG00000169490.17	known-exon	chr8:38995405-38995598:-	37.7917	0.489651	0.470613	1.04045	0.298129	0.937871
215865	TM2D2	ENSG00000169490.17	clean	chr8:38995794-38996212:-	33.125	0.131039	0.727463	0.180131	0.857049	1
215866	ADAM9	ENSG00000168615.12	clean	chr8:38997160-39007885:+	49.3333	-0.0555919	1.72334	-0.0322582	0.974266	1
215867	ADAM9	ENSG00000168615.12	clean	chr8:39007983-39011657:+	65.6667	-0.925152	1.60852	-0.575157	0.565185	1
215868	ADAM9	ENSG00000168615.12	clean	chr8:39011716-39013964:+	69.7083	-1.47737	1.48707	-0.993478	0.320477	0.946702
215869	ADAM9	ENSG00000168615.12	known-exon	chr8:39014043-39014491:+	72.3333	-0.38517	0.772411	-0.498659	0.61802	1
215870	ADAM9	ENSG00000168615.12	clean	chr8:39016194-39017218:+	49.875	0.160504	0.683957	0.23467	0.814465	1
215871	ADAM9	ENSG00000168615.12	clean	chr8:39017414-39018852:+	69.2083	0.277831	0.968896	0.28675	0.774304	1
215872	ADAM9	ENSG00000168615.12	clean	chr8:39018918-39021642:+	65.125	-0.405991	0.938768	-0.432473	0.665398	1
215873	ADAM9	ENSG00000168615.12	clean	chr8:39021714-39023155:+	60.4167	-0.41914	1.19435	-0.350935	0.725637	1
215874	ADAM9	ENSG00000168615.12	clean	chr8:39023325-39025802:+	73.5	-0.814865	1.30484	-0.624493	0.532304	1
215875	ADAM9	ENSG00000168615.12	clean	chr8:39025884-39026676:+	72.8333	0.0633889	1.4951	0.0423977	0.966182	1
215876	ADAM9	ENSG00000168615.12	clean	chr8:39026810-39041945:+	67.7083	0	1.73247	0	1	1
215877	ADAM9	ENSG00000168615.12	clean	chr8:39042117-39054480:+	67.9167	-0.764258	1.71416	-0.445849	0.655706	1
215878	ADAM9	ENSG00000168615.12	clean	chr8:39054573-39055576:+	62.6667	-1.35765	1.07151	-1.26704	0.205141	0.890173
215879	ADAM9	ENSG00000168615.12	clean	chr8:39055772-39071297:+	65.0417	0	1.71076	0	1	1
215880	ADAM9	ENSG00000168615.12	clean	chr8:39071403-39077227:+	69.4583	-0.556945	1.37708	-0.404439	0.68589	1
215881	ADAM9	ENSG00000168615.12	clean	chr8:39076275-39077227:+	69.4167	-1.86791	1.43881	-1.29823	0.194208	0.885648
215882	ADAM9	ENSG00000168615.12	clean	chr8:39077411-39082640:+	74.9583	-0.961795	1.72943	-0.556136	0.578118	1
215883	ADAM9	ENSG00000168615.12	clean	chr8:39082721-39082967:+	83.6667	0.0324881	1.24025	0.0261947	0.979102	1
215884	ADAM9	ENSG00000168615.12	clean	chr8:39083073-39090046:+	61.7917	-1.94212	1.61119	-1.20539	0.228052	0.904949
215885	ADAM9	ENSG00000168615.12	clean	chr8:39090188-39091258:+	80.875	-1.26012	0.937231	-1.34451	0.178782	0.875282
215886	ADAM9	ENSG00000168615.12	clean	chr8:39091346-39101862:+	73	-0.853117	1.72322	-0.495073	0.620549	1
215887	ADAM9	ENSG00000168615.12	clean	chr8:39101930-39103606:+	81.75	-0.533681	0.81161	-0.657558	0.510822	1
215888	ADAM32	ENSG00000197140.15	clean	chr8:39107199-39118085:+	0.208333	0	8.26243	0	1	NA
215889	ADAM32	ENSG00000197140.15	clean	chr8:39107833-39118085:+	0.208333	0	8.26243	0	1	NA
215890	ADAM32	ENSG00000197140.15	clean	chr8:39107833-39136656:+	0.208333	0	8.21238	0	1	NA
215891	ADAM32	ENSG00000197140.15	clean	chr8:39108201-39118085:+	0.208333	0	8.26243	0	1	NA
215892	ADAM32	ENSG00000197140.15	clean	chr8:39118165-39136656:+	0.208333	0	8.21238	0	1	NA
215893	ADAM32	ENSG00000197140.15	clean	chr8:39136718-39147129:+	0.666667	0	3.90625	0	1	NA
215894	ADAM32	ENSG00000197140.15	clean	chr8:39147205-39149790:+	0.666667	0	3.12939	0	1	NA
215895	ADAM32	ENSG00000197140.15	clean	chr8:39149867-39151376:+	0.583333	0	3.16803	0	1	NA
215896	ADAM32	ENSG00000197140.15	clean	chr8:39151548-39160896:+	0.666667	0	3.36497	0	1	NA
215897	ADAM32	ENSG00000197140.15	clean	chr8:39151548-39164763:+	0.666667	0	3.36497	0	1	NA
215898	ADAM32	ENSG00000197140.15	clean	chr8:39160965-39164763:+	0.5	0	4.36929	0	1	NA
215899	ADAM32	ENSG00000197140.15	clean	chr8:39164835-39165029:+	0.5	0	4.36046	0	1	NA
215900	ADAM32	ENSG00000197140.15	clean	chr8:39165196-39169915:+	0.333333	0	6.13081	0	1	NA
215901	ADAM32	ENSG00000197140.15	clean	chr8:39169997-39186908:+	0.291667	0	6.48669	0	1	NA
215902	ADAM32	ENSG00000197140.15	clean	chr8:39169997-39221609:+	0.375	0	4.64687	0	1	NA
215903	ADAM32	ENSG00000197140.15	clean	chr8:39187045-39211143:+	0.0833333	0	8.49378	0	1	NA
215904	ADAM32	ENSG00000197140.15	clean	chr8:39211324-39221609:+	0.291667	0	6.42227	0	1	NA
215905	ADAM32	ENSG00000197140.15	clean	chr8:39221702-39223039:+	0.291667	0	5.53774	0	1	NA
215906	ADAM32	ENSG00000197140.15	clean	chr8:39223238-39232026:+	0.416667	0	4.39267	0	1	NA
215907	ADAM32	ENSG00000197140.15	clean	chr8:39232135-39233898:+	0.0833333	0	8.49378	0	1	NA
215908	ADAM32	ENSG00000197140.15	clean	chr8:39234082-39246082:+	0.125	0	8.49378	0	1	NA
215909	ADAM32	ENSG00000197140.15	clean	chr8:39246166-39254413:+	0.375	0	6.86063	0	1	NA
215910	ADAM32	ENSG00000197140.15	clean	chr8:39254516-39257186:+	0.208333	0	8.21237	0	1	NA
215911	ADAM32	ENSG00000197140.15	clean	chr8:39257343-39270875:+	0.0833333	0	8.49378	0	1	NA
215912	ADAM32	ENSG00000197140.15	clean	chr8:39257343-39283585:+	0.0416667	0	8.49378	0	1	NA
215913	ADAM32	ENSG00000197140.15	clean	chr8:39270914-39274311:+	0.0416667	0	8.49378	0	1	NA
215914	ADAM32	ENSG00000197140.15	clean	chr8:39274350-39275827:+	0.0416667	0	8.49378	0	1	NA
215915	ADAM32	ENSG00000197140.15	clean	chr8:39275866-39281135:+	0	NA	NA	NA	NA	NA
215916	ADAM32	ENSG00000197140.15	clean	chr8:39275866-39283585:+	0	NA	NA	NA	NA	NA
215917	ADAM32	ENSG00000197140.15	clean	chr8:39281174-39283585:+	0	NA	NA	NA	NA	NA
215918	ADAM32	ENSG00000197140.15	clean	chr8:39283624-39284792:+	0	NA	NA	NA	NA	NA
215919	ADAM5	ENSG00000196115.13	clean	chr8:39314717-39315454:+	0	NA	NA	NA	NA	NA
215920	ADAM5	ENSG00000196115.13	clean	chr8:39314717-39322560:+	0.0416667	0	8.49378	0	1	NA
215921	ADAM5	ENSG00000196115.13	clean	chr8:39315534-39319451:+	0	NA	NA	NA	NA	NA
215922	ADAM5	ENSG00000196115.13	clean	chr8:39315534-39322560:+	0.0416667	0	8.49378	0	1	NA
215923	ADAM5	ENSG00000196115.13	clean	chr8:39319505-39322560:+	0.0416667	0	8.49378	0	1	NA
215924	ADAM5	ENSG00000196115.13	clean	chr8:39322639-39322969:+	0	NA	NA	NA	NA	NA
215925	ADAM5	ENSG00000196115.13	clean	chr8:39323046-39324167:+	0	NA	NA	NA	NA	NA
215926	ADAM5	ENSG00000196115.13	clean	chr8:39324339-39325212:+	0	NA	NA	NA	NA	NA
215927	ADAM5	ENSG00000196115.13	clean	chr8:39324339-39335399:+	0	NA	NA	NA	NA	NA
215928	ADAM5	ENSG00000196115.13	clean	chr8:39324339-39345860:+	0	NA	NA	NA	NA	NA
215929	ADAM5	ENSG00000196115.13	clean	chr8:39324339-39375678:+	0	NA	NA	NA	NA	NA
215930	ADAM5	ENSG00000196115.13	clean	chr8:39325278-39335399:+	0	NA	NA	NA	NA	NA
215931	ADAM5	ENSG00000196115.13	clean	chr8:39325278-39344063:+	0	NA	NA	NA	NA	NA
215932	ADAM5	ENSG00000196115.13	clean	chr8:39325278-39375678:+	0	NA	NA	NA	NA	NA
215933	ADAM5	ENSG00000196115.13	clean	chr8:39344186-39345860:+	0	NA	NA	NA	NA	NA
215934	ADAM5	ENSG00000196115.13	clean	chr8:39346044-39375678:+	0	NA	NA	NA	NA	NA
215935	ADAM5	ENSG00000196115.13	clean	chr8:39375877-39380788:+	0	NA	NA	NA	NA	NA
215936	ADAM5	ENSG00000196115.13	clean	chr8:39380879-39381503:+	0	NA	NA	NA	NA	NA
215937	ADAM5	ENSG00000196115.13	clean	chr8:39381735-39392573:+	0	NA	NA	NA	NA	NA
215938	ADAM5	ENSG00000196115.13	clean	chr8:39381735-39393271:+	0	NA	NA	NA	NA	NA
215939	ADAM5	ENSG00000196115.13	clean	chr8:39392660-39393271:+	0	NA	NA	NA	NA	NA
215940	ADAM5	ENSG00000196115.13	clean	chr8:39393386-39401332:+	0	NA	NA	NA	NA	NA
215941	ADAM5	ENSG00000196115.13	clean	chr8:39393386-39417213:+	0	NA	NA	NA	NA	NA
215942	ADAM5	ENSG00000196115.13	clean	chr8:39401495-39402805:+	0	NA	NA	NA	NA	NA
215943	ADAM5	ENSG00000196115.13	clean	chr8:39402856-39417213:+	0	NA	NA	NA	NA	NA
215944	ADAM3A	ENSG00000197475.11	clean	chr8:39451161-39454049:-	0	NA	NA	NA	NA	NA
215945	ADAM3A	ENSG00000197475.11	clean	chr8:39454100-39455338:-	0	NA	NA	NA	NA	NA
215946	ADAM3A	ENSG00000197475.11	clean	chr8:39455504-39465844:-	0	NA	NA	NA	NA	NA
215947	ADAM3A	ENSG00000197475.11	clean	chr8:39455395-39491997:-	0	NA	NA	NA	NA	NA
215948	ADAM3A	ENSG00000197475.11	clean	chr8:39465959-39467622:-	0	NA	NA	NA	NA	NA
215949	ADAM3A	ENSG00000197475.11	clean	chr8:39467700-39473481:-	0	NA	NA	NA	NA	NA
215950	ADAM3A	ENSG00000197475.11	clean	chr8:39473662-39473932:-	0	NA	NA	NA	NA	NA
215951	ADAM3A	ENSG00000197475.11	clean	chr8:39474020-39474509:-	0	NA	NA	NA	NA	NA
215952	ADAM3A	ENSG00000197475.11	clean	chr8:39474705-39475422:-	0	NA	NA	NA	NA	NA
215953	ADAM3A	ENSG00000197475.11	clean	chr8:39475521-39477695:-	0	NA	NA	NA	NA	NA
215954	ADAM3A	ENSG00000197475.11	clean	chr8:39475521-39490262:-	0	NA	NA	NA	NA	NA
215955	ADAM3A	ENSG00000197475.11	clean	chr8:39475521-39491824:-	0	NA	NA	NA	NA	NA
215956	ADAM3A	ENSG00000197475.11	clean	chr8:39477846-39490262:-	0	NA	NA	NA	NA	NA
215957	ADAM3A	ENSG00000197475.11	clean	chr8:39493247-39499333:-	0	NA	NA	NA	NA	NA
215958	ADAM3A	ENSG00000197475.11	clean	chr8:39499415-39500491:-	0	NA	NA	NA	NA	NA
215959	ADAM3A	ENSG00000197475.11	clean	chr8:39500658-39500914:-	0	NA	NA	NA	NA	NA
215960	ADAM3A	ENSG00000197475.11	clean	chr8:39500658-39505795:-	0	NA	NA	NA	NA	NA
215961	ADAM3A	ENSG00000197475.11	clean	chr8:39500986-39503973:-	0	NA	NA	NA	NA	NA
215962	ADAM3A	ENSG00000197475.11	clean	chr8:39504039-39505340:-	0	NA	NA	NA	NA	NA
215963	ADAM3A	ENSG00000197475.11	clean	chr8:39505518-39505795:-	0	NA	NA	NA	NA	NA
215964	ADAM3A	ENSG00000197475.11	clean	chr8:39505872-39512577:-	0	NA	NA	NA	NA	NA
215965	ADAM3A	ENSG00000197475.11	clean	chr8:39505872-39514100:-	0	NA	NA	NA	NA	NA
215966	ADAM3A	ENSG00000197475.11	clean	chr8:39512656-39514100:-	0	NA	NA	NA	NA	NA
215967	ADAM3A	ENSG00000197475.11	clean	chr8:39514155-39522259:-	0	NA	NA	NA	NA	NA
215968	ADAM3A	ENSG00000197475.11	clean	chr8:39514155-39522752:-	0	NA	NA	NA	NA	NA
215969	ADAM3A	ENSG00000197475.11	clean	chr8:39522342-39522752:-	0	NA	NA	NA	NA	NA
215970	AC123767.1	ENSG00000254067.2	clean	chr8:39523033-39531604:+	0	NA	NA	NA	NA	NA
215971	AC123767.1	ENSG00000254067.2	clean	chr8:39531670-39536208:+	0	NA	NA	NA	NA	NA
215972	AC123767.1	ENSG00000254067.2	clean	chr8:39536280-39551897:+	0	NA	NA	NA	NA	NA
215973	AC123767.1	ENSG00000254067.2	clean	chr8:39552034-39556310:+	0	NA	NA	NA	NA	NA
215974	AC123767.1	ENSG00000254067.2	clean	chr8:39556449-39557991:+	0	NA	NA	NA	NA	NA
215975	AC123767.1	ENSG00000254067.2	clean	chr8:39558179-39558345:+	0	NA	NA	NA	NA	NA
215976	AC123767.1	ENSG00000254067.2	clean	chr8:39558532-39563039:+	0	NA	NA	NA	NA	NA
215977	AC123767.1	ENSG00000254067.2	clean	chr8:39563126-39566705:+	0	NA	NA	NA	NA	NA
215978	AC123767.1	ENSG00000254067.2	clean	chr8:39566817-39573243:+	0	NA	NA	NA	NA	NA
215979	AC123767.1	ENSG00000254067.2	clean	chr8:39573408-39575580:+	0	NA	NA	NA	NA	NA
215980	AC123767.1	ENSG00000254067.2	clean	chr8:39575638-39578413:+	0	NA	NA	NA	NA	NA
215981	AC123767.1	ENSG00000254067.2	clean	chr8:39575638-39579964:+	0	NA	NA	NA	NA	NA
215982	AC123767.1	ENSG00000254067.2	clean	chr8:39578471-39579964:+	0	NA	NA	NA	NA	NA
215983	ADAM18	ENSG00000168619.16	clean	chr8:39584677-39585275:+	0	NA	NA	NA	NA	NA
215984	ADAM18	ENSG00000168619.16	clean	chr8:39585352-39606306:+	0.0416667	0	8.49378	0	1	NA
215985	ADAM18	ENSG00000168619.16	clean	chr8:39604736-39606306:+	0.0416667	0	8.49378	0	1	NA
215986	ADAM18	ENSG00000168619.16	clean	chr8:39606362-39609041:+	0.0416667	0	8.49378	0	1	NA
215987	ADAM18	ENSG00000168619.16	clean	chr8:39609120-39609484:+	0	NA	NA	NA	NA	NA
215988	ADAM18	ENSG00000168619.16	clean	chr8:39609561-39610528:+	0	NA	NA	NA	NA	NA
215989	ADAM18	ENSG00000168619.16	clean	chr8:39610706-39629373:+	0	NA	NA	NA	NA	NA
215990	ADAM18	ENSG00000168619.16	clean	chr8:39629439-39637263:+	0	NA	NA	NA	NA	NA
215991	ADAM18	ENSG00000168619.16	clean	chr8:39629439-39637536:+	0	NA	NA	NA	NA	NA
215992	ADAM18	ENSG00000168619.16	clean	chr8:39637335-39637536:+	0	NA	NA	NA	NA	NA
215993	ADAM18	ENSG00000168619.16	clean	chr8:39637703-39638464:+	0	NA	NA	NA	NA	NA
215994	ADAM18	ENSG00000168619.16	clean	chr8:39638546-39645337:+	0	NA	NA	NA	NA	NA
215995	ADAM18	ENSG00000168619.16	clean	chr8:39645474-39648343:+	0	NA	NA	NA	NA	NA
215996	ADAM18	ENSG00000168619.16	clean	chr8:39648527-39663794:+	0	NA	NA	NA	NA	NA
215997	ADAM18	ENSG00000168619.16	clean	chr8:39663890-39667997:+	0	NA	NA	NA	NA	NA
215998	ADAM18	ENSG00000168619.16	clean	chr8:39668196-39677430:+	0	NA	NA	NA	NA	NA
215999	ADAM18	ENSG00000168619.16	clean	chr8:39677536-39680036:+	0	NA	NA	NA	NA	NA
216000	ADAM18	ENSG00000168619.16	clean	chr8:39680226-39692599:+	0	NA	NA	NA	NA	NA
216001	ADAM18	ENSG00000168619.16	clean	chr8:39685412-39692599:+	0	NA	NA	NA	NA	NA
216002	ADAM18	ENSG00000168619.16	clean	chr8:39692680-39706789:+	0	NA	NA	NA	NA	NA
216003	ADAM18	ENSG00000168619.16	clean	chr8:39706904-39723747:+	0	NA	NA	NA	NA	NA
216004	ADAM18	ENSG00000168619.16	clean	chr8:39723907-39729897:+	0	NA	NA	NA	NA	NA
216005	ADAM2	ENSG00000104755.15	clean	chr8:39744064-39744829:-	0	NA	NA	NA	NA	NA
216006	ADAM2	ENSG00000104755.15	clean	chr8:39744893-39746471:-	0	NA	NA	NA	NA	NA
216007	ADAM2	ENSG00000104755.15	clean	chr8:39746631-39749311:-	0	NA	NA	NA	NA	NA
216008	ADAM2	ENSG00000104755.15	clean	chr8:39749450-39749666:-	0.0416667	-0.961806	8.49378	-0.113236	0.909843	NA
216009	ADAM2	ENSG00000104755.15	clean	chr8:39749744-39755727:-	0	NA	NA	NA	NA	NA
216010	ADAM2	ENSG00000104755.15	clean	chr8:39749743-39761179:-	0	NA	NA	NA	NA	NA
216011	ADAM2	ENSG00000104755.15	clean	chr8:39755821-39761175:-	0	NA	NA	NA	NA	NA
216012	ADAM2	ENSG00000104755.15	clean	chr8:39761281-39766847:-	0	NA	NA	NA	NA	NA
216013	ADAM2	ENSG00000104755.15	clean	chr8:39767043-39767152:-	0	NA	NA	NA	NA	NA
216014	ADAM2	ENSG00000104755.15	clean	chr8:39767251-39769391:-	0	NA	NA	NA	NA	NA
216015	ADAM2	ENSG00000104755.15	clean	chr8:39769575-39774660:-	0	NA	NA	NA	NA	NA
216016	ADAM2	ENSG00000104755.15	clean	chr8:39769575-39777024:-	0	NA	NA	NA	NA	NA
216017	ADAM2	ENSG00000104755.15	clean	chr8:39777161-39786973:-	0	NA	NA	NA	NA	NA
216018	ADAM2	ENSG00000104755.15	clean	chr8:39777161-39821001:-	0	NA	NA	NA	NA	NA
216019	ADAM2	ENSG00000104755.15	clean	chr8:39787055-39788084:-	0	NA	NA	NA	NA	NA
216020	ADAM2	ENSG00000104755.15	clean	chr8:39788251-39788668:-	0	NA	NA	NA	NA	NA
216021	ADAM2	ENSG00000104755.15	clean	chr8:39788740-39809409:-	0	NA	NA	NA	NA	NA
216022	ADAM2	ENSG00000104755.15	clean	chr8:39788740-39821001:-	0	NA	NA	NA	NA	NA
216023	ADAM2	ENSG00000104755.15	clean	chr8:39809466-39821001:-	0	NA	NA	NA	NA	NA
216024	ADAM2	ENSG00000104755.15	clean	chr8:39818092-39821001:-	0	NA	NA	NA	NA	NA
216025	ADAM2	ENSG00000104755.15	clean	chr8:39821170-39821585:-	0	NA	NA	NA	NA	NA
216026	ADAM2	ENSG00000104755.15	clean	chr8:39821662-39824818:-	0	NA	NA	NA	NA	NA
216027	ADAM2	ENSG00000104755.15	clean	chr8:39824897-39833943:-	0	NA	NA	NA	NA	NA
216028	ADAM2	ENSG00000104755.15	clean	chr8:39833999-39837135:-	0	NA	NA	NA	NA	NA
216029	ADAM2	ENSG00000104755.15	clean	chr8:39837212-39838130:-	0	NA	NA	NA	NA	NA
216030	IDO1	ENSG00000131203.13	clean	chr8:39902448-39908988:+	0	NA	NA	NA	NA	NA
216031	IDO1	ENSG00000131203.13	clean	chr8:39902448-39909178:+	0	NA	NA	NA	NA	NA
216032	IDO1	ENSG00000131203.13	clean	chr8:39902448-39913000:+	0	NA	NA	NA	NA	NA
216033	IDO1	ENSG00000131203.13	clean	chr8:39902448-39913402:+	0	NA	NA	NA	NA	NA
216034	IDO1	ENSG00000131203.13	clean	chr8:39909030-39909178:+	0	NA	NA	NA	NA	NA
216035	IDO1	ENSG00000131203.13	clean	chr8:39909348-39913773:+	0	NA	NA	NA	NA	NA
216036	IDO1	ENSG00000131203.13	clean	chr8:39914009-39917874:+	0	NA	NA	NA	NA	NA
216037	IDO1	ENSG00000131203.13	clean	chr8:39917970-39918087:+	0	NA	NA	NA	NA	NA
216038	IDO1	ENSG00000131203.13	clean	chr8:39918207-39918814:+	0	NA	NA	NA	NA	NA
216039	IDO1	ENSG00000131203.13	clean	chr8:39918933-39920099:+	0	NA	NA	NA	NA	NA
216040	IDO1	ENSG00000131203.13	clean	chr8:39920114-39922551:+	0	NA	NA	NA	NA	NA
216041	IDO1	ENSG00000131203.13	clean	chr8:39922651-39923468:+	0	NA	NA	NA	NA	NA
216042	IDO1	ENSG00000131203.13	clean	chr8:39923586-39924720:+	0	NA	NA	NA	NA	NA
216043	IDO1	ENSG00000131203.13	clean	chr8:39924772-39925222:+	0	NA	NA	NA	NA	NA
216044	IDO1	ENSG00000131203.13	clean	chr8:39925371-39927829:+	0	NA	NA	NA	NA	NA
216045	IDO2	ENSG00000188676.13	clean	chr8:39935218-39949148:+	0	NA	NA	NA	NA	NA
216046	IDO2	ENSG00000188676.13	clean	chr8:39949264-39963607:+	0	NA	NA	NA	NA	NA
216047	IDO2	ENSG00000188676.13	clean	chr8:39963703-39979066:+	0	NA	NA	NA	NA	NA
216048	IDO2	ENSG00000188676.13	clean	chr8:39979186-39982651:+	0	NA	NA	NA	NA	NA
216049	IDO2	ENSG00000188676.13	clean	chr8:39982770-39984950:+	0	NA	NA	NA	NA	NA
216050	IDO2	ENSG00000188676.13	clean	chr8:39986460-39986899:+	0	NA	NA	NA	NA	NA
216051	IDO2	ENSG00000188676.13	clean	chr8:39987085-39987870:+	0	NA	NA	NA	NA	NA
216052	IDO2	ENSG00000188676.13	clean	chr8:39987970-39989720:+	0.0416667	0	8.49378	0	1	NA
216053	IDO2	ENSG00000188676.13	clean	chr8:39989838-40005326:+	0	NA	NA	NA	NA	NA
216054	IDO2	ENSG00000188676.13	clean	chr8:39989838-40013564:+	0	NA	NA	NA	NA	NA
216055	IDO2	ENSG00000188676.13	clean	chr8:40005378-40013564:+	0	NA	NA	NA	NA	NA
216056	IDO2	ENSG00000188676.13	clean	chr8:40013713-40015246:+	0	NA	NA	NA	NA	NA
216057	ZMAT4	ENSG00000165061.15	clean	chr8:40532238-40581164:-	0	NA	NA	NA	NA	NA
216058	ZMAT4	ENSG00000165061.15	clean	chr8:40581261-40674703:-	0	NA	NA	NA	NA	NA
216059	ZMAT4	ENSG00000165061.15	clean	chr8:40581261-40697244:-	0	NA	NA	NA	NA	NA
216060	ZMAT4	ENSG00000165061.15	clean	chr8:40674931-40697244:-	0	NA	NA	NA	NA	NA
216061	ZMAT4	ENSG00000165061.15	clean	chr8:40697401-40767640:-	0	NA	NA	NA	NA	NA
216062	ZMAT4	ENSG00000165061.15	clean	chr8:40767730-40825574:-	0	NA	NA	NA	NA	NA
216063	ZMAT4	ENSG00000165061.15	clean	chr8:40808571-40825574:-	0	NA	NA	NA	NA	NA
216064	ZMAT4	ENSG00000165061.15	clean	chr8:40825680-40884528:-	0	NA	NA	NA	NA	NA
216065	ZMAT4	ENSG00000165061.15	clean	chr8:40825680-40888494:-	0	NA	NA	NA	NA	NA
216066	ZMAT4	ENSG00000165061.15	clean	chr8:40825680-40897682:-	0	NA	NA	NA	NA	NA
216067	SFRP1	ENSG00000104332.12	clean	chr8:41265489-41303460:-	23.5833	0	1.72777	0	1	1
216068	SFRP1	ENSG00000104332.12	clean	chr8:41303538-41306721:-	26.4583	1.38586	1.51292	0.916017	0.359658	0.962138
216069	SFRP1	ENSG00000104332.12	clean	chr8:41303538-41308615:-	26.6667	1.38022	1.51091	0.913503	0.360978	0.962735
216070	GOLGA7	ENSG00000147533.17	known-exon	chr8:41490689-41490869:+	2.5	1.16992	1.7255	0.678017	0.497761	NA
216071	GOLGA7	ENSG00000147533.17	clean	chr8:41490965-41497508:+	117.375	-0.39889	1.22758	-0.324939	0.745227	1
216072	GOLGA7	ENSG00000147533.17	clean	chr8:41497661-41505910:+	143.75	-0.366538	1.69417	-0.216352	0.828713	1
216073	GOLGA7	ENSG00000147533.17	clean	chr8:41502656-41505910:+	143.333	0.594811	1.69405	0.351118	0.7255	1
216074	GOLGA7	ENSG00000147533.17	clean	chr8:41506012-41507053:+	163	-1.23577	0.758325	-1.6296	0.103185	0.804464
216075	GOLGA7	ENSG00000147533.17	clean	chr8:41507121-41509583:+	166.208	-0.228496	0.749914	-0.304696	0.760597	1
216076	GINS4	ENSG00000147536.12	known-exon	chr8:41529388-41530183:+	36.125	-0.130734	0.744046	-0.175707	0.860524	1
216077	GINS4	ENSG00000147536.12	clean	chr8:41530298-41536359:+	37.875	-0.172269	0.918824	-0.187488	0.851278	1
216078	GINS4	ENSG00000147536.12	clean	chr8:41536446-41537179:+	32.625	-0.975221	1.60942	-0.605945	0.544551	1
216079	GINS4	ENSG00000147536.12	clean	chr8:41539775-41539915:+	33.125	-0.400753	0.821526	-0.487815	0.625681	1
216080	GINS4	ENSG00000147536.12	clean	chr8:41540004-41541808:+	43.4167	-1.55366	0.601462	-2.58313	0.0097907	0.376103
216081	GINS4	ENSG00000147536.12	known-exon	chr8:41541899-41541990:+	32.75	0.468863	1.37476	0.341052	0.733065	1
216082	GPAT4	ENSG00000158669.11	clean	chr8:41577435-41598291:+	38.375	-1.32268	1.69806	-0.778932	0.43602	0.989256
216083	GPAT4	ENSG00000158669.11	clean	chr8:41578278-41584772:+	36.0833	-2.26753	1.42218	-1.5944	0.110846	0.814536
216084	GPAT4	ENSG00000158669.11	clean	chr8:41578278-41598291:+	38.375	-1.32268	1.69806	-0.778932	0.43602	0.989256
216085	GPAT4	ENSG00000158669.11	clean	chr8:41578580-41598291:+	38.375	-1.32268	1.69806	-0.778932	0.43602	0.989256
216086	GPAT4	ENSG00000158669.11	clean	chr8:41584917-41598291:+	38.3333	0	1.69821	0	1	1
216087	GPAT4	ENSG00000158669.11	clean	chr8:41599304-41609415:+	77.2917	-0.379045	1.20691	-0.314061	0.753474	1
216088	GPAT4	ENSG00000158669.11	clean	chr8:41609485-41609654:+	57.2083	-2.21387	1.58299	-1.39853	0.161953	0.86606
216089	GPAT4	ENSG00000158669.11	clean	chr8:41609955-41610735:+	67.375	-0.103537	0.460479	-0.224847	0.822098	1
216090	GPAT4	ENSG00000158669.11	clean	chr8:41610810-41611902:+	59.4167	-0.190486	0.618862	-0.3078	0.758234	1
216091	GPAT4	ENSG00000158669.11	clean	chr8:41611992-41612179:+	70.3333	-0.309464	1.22598	-0.252422	0.800715	1
216092	GPAT4	ENSG00000158669.11	clean	chr8:41612273-41612844:+	95.6667	-0.660821	0.744289	-0.887855	0.374619	0.967752
216093	GPAT4	ENSG00000158669.11	clean	chr8:41612960-41614385:+	85.6667	-1.53555	1.227	-1.25147	0.210763	0.894564
216094	GPAT4	ENSG00000158669.11	clean	chr8:41614441-41614962:+	64.4167	-0.624598	0.822258	-0.759614	0.447486	0.992754
216095	GPAT4	ENSG00000158669.11	clean	chr8:41615048-41618683:+	75	-0.651765	0.645175	-1.01021	0.312393	0.943195
216096	GPAT4	ENSG00000158669.11	clean	chr8:41618812-41618897:+	69.3333	1.69933	1.60185	1.06085	0.288758	0.93402
216097	GPAT4	ENSG00000158669.11	clean	chr8:41618977-41620892:+	75.4583	0.0671142	0.734875	0.0913274	0.927232	1
216098	NKX6-3	ENSG00000165066.13	clean	chr8:41646694-41647193:-	0	NA	NA	NA	NA	NA
216099	NKX6-3	ENSG00000165066.13	clean	chr8:41646694-41648065:-	0	NA	NA	NA	NA	NA
216100	NKX6-3	ENSG00000165066.13	clean	chr8:41648235-41650110:-	0	NA	NA	NA	NA	NA
216101	ANK1	ENSG00000029534.20	clean	chr8:41655753-41661429:-	5.29167	0.383329	1.45934	0.262672	0.792803	NA
216102	ANK1	ENSG00000029534.20	clean	chr8:41655753-41661800:-	5.29167	0.383329	1.45934	0.262672	0.792803	NA
216103	ANK1	ENSG00000029534.20	clean	chr8:41655753-41663658:-	5.54167	-0.915991	1.84952	-0.49526	0.620417	NA
216104	ANK1	ENSG00000029534.20	clean	chr8:41661564-41661875:-	3.45833	1.93859	1.47101	1.31787	0.187548	NA
216105	ANK1	ENSG00000029534.20	clean	chr8:41661564-41663658:-	4.875	0	1.89844	0	1	NA
216106	ANK1	ENSG00000029534.20	clean	chr8:41661941-41663658:-	4.91667	0	1.89567	0	1	NA
216107	ANK1	ENSG00000029534.20	clean	chr8:41663742-41664804:-	4.66667	0	1.87655	0	1	NA
216108	ANK1	ENSG00000029534.20	clean	chr8:41663742-41668266:-	4.75	0	1.87489	0	1	NA
216109	ANK1	ENSG00000029534.20	clean	chr8:41668564-41672353:-	5.41667	0	1.8612	0	1	NA
216110	ANK1	ENSG00000029534.20	clean	chr8:41672426-41684543:-	5.41667	0	1.91163	0	1	NA
216111	ANK1	ENSG00000029534.20	clean	chr8:41684690-41686151:-	4.75	0	1.84711	0	1	NA
216112	ANK1	ENSG00000029534.20	clean	chr8:41686283-41688155:-	4.83333	0	1.90948	0	1	NA
216113	ANK1	ENSG00000029534.20	clean	chr8:41688230-41688510:-	4.79167	0	1.84952	0	1	NA
216114	ANK1	ENSG00000029534.20	clean	chr8:41688589-41690226:-	5.91667	0	1.79082	0	1	NA
216115	ANK1	ENSG00000029534.20	clean	chr8:41690346-41690473:-	5.20833	0	1.87826	0	1	NA
216116	ANK1	ENSG00000029534.20	clean	chr8:41690599-41692647:-	4.41667	0	1.87052	0	1	NA
216117	ANK1	ENSG00000029534.20	clean	chr8:41692876-41693104:-	3.45833	1.60565	1.91125	0.840106	0.400849	NA
216118	ANK1	ENSG00000029534.20	clean	chr8:41693201-41693897:-	5.04167	-0.624631	1.72539	-0.362023	0.717335	NA
216119	ANK1	ENSG00000029534.20	clean	chr8:41694102-41694591:-	4.20833	0	1.91226	0	1	NA
216120	ANK1	ENSG00000029534.20	clean	chr8:41694803-41695176:-	5.08333	-0.485357	1.89414	-0.256241	0.797764	NA
216121	ANK1	ENSG00000029534.20	clean	chr8:41695331-41696362:-	3.66667	0	1.93751	0	1	NA
216122	ANK1	ENSG00000029534.20	clean	chr8:41696587-41696675:-	4.08333	0	1.9541	0	1	NA
216123	ANK1	ENSG00000029534.20	clean	chr8:41696773-41698042:-	5.33333	0	1.87412	0	1	NA
216124	ANK1	ENSG00000029534.20	clean	chr8:41698121-41699451:-	5.20833	0	1.83927	0	1	NA
216125	ANK1	ENSG00000029534.20	clean	chr8:41699548-41700430:-	6.29167	0	1.8315	0	1	NA
216126	ANK1	ENSG00000029534.20	clean	chr8:41699548-41701549:-	6.25	0	1.83498	0	1	NA
216127	ANK1	ENSG00000029534.20	clean	chr8:41700454-41701549:-	6.25	0	1.83498	0	1	NA
216128	ANK1	ENSG00000029534.20	clean	chr8:41701622-41702051:-	5.79167	0	1.87889	0	1	NA
216129	ANK1	ENSG00000029534.20	clean	chr8:41702144-41704040:-	5.04167	0	1.93016	0	1	NA
216130	ANK1	ENSG00000029534.20	clean	chr8:41704139-41704373:-	5.70833	-0.546758	1.83586	-0.297821	0.76584	NA
216131	ANK1	ENSG00000029534.20	clean	chr8:41704472-41706142:-	4.08333	0.151371	1.80776	0.083734	0.933268	NA
216132	ANK1	ENSG00000029534.20	clean	chr8:41706241-41708777:-	4.875	0	1.89014	0	1	NA
216133	ANK1	ENSG00000029534.20	clean	chr8:41708975-41714155:-	4.54167	0	1.87462	0	1	NA
216134	ANK1	ENSG00000029534.20	clean	chr8:41714254-41714975:-	4.79167	0	1.91325	0	1	NA
216135	ANK1	ENSG00000029534.20	clean	chr8:41715074-41715651:-	4.41667	0.308122	1.94577	0.158355	0.874177	NA
216136	ANK1	ENSG00000029534.20	clean	chr8:41715849-41716952:-	5.625	0.302563	1.87565	0.161311	0.871849	NA
216137	ANK1	ENSG00000029534.20	clean	chr8:41717051-41717603:-	5.33333	0.351473	1.96388	0.178968	0.857963	NA
216138	ANK1	ENSG00000029534.20	clean	chr8:41717702-41718105:-	4.91667	0.850765	1.91436	0.444412	0.656745	NA
216139	ANK1	ENSG00000029534.20	clean	chr8:41718204-41719660:-	6.79167	-0.639867	1.82751	-0.350131	0.726241	NA
216140	ANK1	ENSG00000029534.20	clean	chr8:41719858-41723124:-	6.70833	0	1.89555	0	1	NA
216141	ANK1	ENSG00000029534.20	clean	chr8:41723223-41723534:-	5.29167	-0.546758	1.84869	-0.295754	0.767418	NA
216142	ANK1	ENSG00000029534.20	clean	chr8:41724554-41725760:-	4.20833	1.05889	1.86968	0.566348	0.571158	NA
216143	ANK1	ENSG00000029534.20	clean	chr8:41725946-41727249:-	5.04167	0	1.8732	0	1	NA
216144	ANK1	ENSG00000029534.20	clean	chr8:41727348-41727907:-	5.45833	0	1.86182	0	1	NA
216145	ANK1	ENSG00000029534.20	clean	chr8:41728006-41733970:-	5.66667	0	1.88095	0	1	NA
216146	ANK1	ENSG00000029534.20	clean	chr8:41734069-41758035:-	3.375	0	2.11279	0	1	NA
216147	ANK1	ENSG00000029534.20	clean	chr8:41758137-41797511:-	3.91667	0	1.92123	0	1	NA
216148	ANK1	ENSG00000029534.20	clean	chr8:41758137-41896354:-	3.91667	0	1.92123	0	1	NA
216149	ANK1	ENSG00000029534.20	clean	chr8:41789297-41797511:-	0.25	0	5.81517	0	1	NA
216150	KAT6A	ENSG00000083168.11	clean	chr8:41934867-41937255:-	29.5417	-0.709887	1.00458	-0.706654	0.479782	1
216151	KAT6A	ENSG00000083168.11	clean	chr8:41937568-41940841:-	31.6667	-0.646317	0.981162	-0.658725	0.510072	1
216152	KAT6A	ENSG00000083168.11	clean	chr8:41943000-41943747:-	34.8333	0.273811	0.779697	0.351176	0.725456	1
216153	KAT6A	ENSG00000083168.11	clean	chr8:41943979-41946590:-	28.375	-1.08017	1.01751	-1.06158	0.288428	0.933856
216154	KAT6A	ENSG00000083168.11	clean	chr8:41946684-41947750:-	25.7917	-1.2503	0.761967	-1.64088	0.100822	0.802292
216155	KAT6A	ENSG00000083168.11	clean	chr8:41947912-41949221:-	18.3333	-0.621487	0.84669	-0.73402	0.462937	0.997357
216156	KAT6A	ENSG00000083168.11	clean	chr8:41949363-41955295:-	21.5	-1.58496	1.32149	-1.19937	0.230385	0.905582
216157	KAT6A	ENSG00000083168.11	clean	chr8:41955411-41957048:-	25.9583	-2.4357	1.63849	-1.48655	0.137133	0.843489
216158	KAT6A	ENSG00000083168.11	clean	chr8:41955411-41974703:-	26.125	-2.41494	1.63927	-1.47318	0.140703	0.847084
216159	KAT6A	ENSG00000083168.11	clean	chr8:41957180-41974703:-	25.8333	-2.397	1.6404	-1.46122	0.143954	0.850458
216160	KAT6A	ENSG00000083168.11	clean	chr8:41964624-41974703:-	25.9583	-0.539269	1.52891	-0.352714	0.724303	1
216161	KAT6A	ENSG00000083168.11	clean	chr8:41974822-41977007:-	42.3333	-1.20804	0.776969	-1.55481	0.119992	0.828173
216162	KAT6A	ENSG00000083168.11	clean	chr8:41977327-41978641:-	42.1667	-1.1304	0.755839	-1.49555	0.134771	0.84174
216163	KAT6A	ENSG00000083168.11	clean	chr8:41978777-41980845:-	46.875	-0.173064	1.08085	-0.160118	0.872788	1
216164	KAT6A	ENSG00000083168.11	clean	chr8:41980927-41981838:-	38.7083	-0.86798	0.749576	-1.15796	0.246879	0.914351
216165	KAT6A	ENSG00000083168.11	clean	chr8:41981954-41987454:-	40.4583	0.0618798	1.12886	0.054816	0.956285	1
216166	KAT6A	ENSG00000083168.11	clean	chr8:41987563-42048377:-	35.2917	-0.648463	1.732	-0.374401	0.708106	1
216167	KAT6A	ENSG00000083168.11	known-exon	chr8:42049302-42049575:-	37.875	-0.274668	0.955655	-0.287414	0.773796	1
216168	KAT6A	ENSG00000083168.11	clean	chr8:42049302-42051900:-	38.9167	0.15829	0.797125	0.198577	0.842594	1
216169	AP3M2	ENSG00000070718.12	known-exon	chr8:42153227-42154477:+	3.375	-1.48542	1.29967	-1.14293	0.253069	NA
216170	AP3M2	ENSG00000070718.12	clean	chr8:42154960-42157940:+	52.8333	-1.04092	0.577794	-1.80154	0.0716178	0.75374
216171	AP3M2	ENSG00000070718.12	clean	chr8:42153105-42167665:+	53.75	-1.06972	0.85123	-1.25668	0.208869	0.892903
216172	AP3M2	ENSG00000070718.12	clean	chr8:42158112-42162280:+	66.8333	-1.11907	1.03506	-1.08116	0.279626	0.926767
216173	AP3M2	ENSG00000070718.12	clean	chr8:42158112-42165070:+	66.875	-1.11907	1.03488	-1.08135	0.279543	0.926767
216174	AP3M2	ENSG00000070718.12	clean	chr8:42162418-42165070:+	45.375	-1.48668	0.984105	-1.51069	0.130867	0.83898
216175	AP3M2	ENSG00000070718.12	clean	chr8:42165156-42165426:+	31.7917	-1.60102	0.884149	-1.8108	0.0701712	0.751138
216176	AP3M2	ENSG00000070718.12	clean	chr8:42165560-42167163:+	46.9583	-0.869557	0.766515	-1.13443	0.256615	0.917029
216177	AP3M2	ENSG00000070718.12	clean	chr8:42167371-42167665:+	53.6667	-0.391653	0.942209	-0.415675	0.677648	1
216178	AP3M2	ENSG00000070718.12	clean	chr8:42167810-42168196:+	56.1667	-1.47142	0.741603	-1.98411	0.047244	0.678751
216179	AP3M2	ENSG00000070718.12	clean	chr8:42167810-42168960:+	55.7083	-0.650909	0.855034	-0.761268	0.446497	0.992342
216180	AP3M2	ENSG00000070718.12	clean	chr8:42168249-42168960:+	55.375	-0.843554	0.933473	-0.903673	0.366169	0.964171
216181	PLAT	ENSG00000104368.18	clean	chr8:42176151-42178896:-	34.2083	-0.493719	1.06899	-0.461856	0.644185	1
216182	PLAT	ENSG00000104368.18	clean	chr8:42179063-42179925:-	28.9167	0.811097	1.08809	0.745429	0.456012	0.995155
216183	PLAT	ENSG00000104368.18	clean	chr8:42180066-42180241:-	31.25	-0.355772	1.70718	-0.208397	0.834919	1
216184	PLAT	ENSG00000104368.18	clean	chr8:42180378-42180489:-	40.0833	0	1.6999	0	1	1
216185	PLAT	ENSG00000104368.18	clean	chr8:42180685-42181936:-	28.75	-1.51775	1.59689	-0.950443	0.341887	0.955285
216186	PLAT	ENSG00000104368.18	clean	chr8:42182022-42182718:-	39.8333	-0.0424328	1.36732	-0.0310336	0.975243	1
216187	PLAT	ENSG00000104368.18	clean	chr8:42182890-42185080:-	40.6667	-1.51355	1.59424	-0.949385	0.342425	0.95563
216188	PLAT	ENSG00000104368.18	clean	chr8:42182890-42187905:-	45.4167	-0.28464	1.69733	-0.167699	0.86682	1
216189	PLAT	ENSG00000104368.18	clean	chr8:42182890-42188933:-	42.3333	-1.39897	1.59214	-0.878673	0.379579	0.970685
216190	PLAT	ENSG00000104368.18	clean	chr8:42185172-42187397:-	47.1667	-0.462061	1.71312	-0.269718	0.787377	1
216191	PLAT	ENSG00000104368.18	clean	chr8:42185158-42187905:-	43.7917	-0.224831	1.7092	-0.131542	0.895347	1
216192	PLAT	ENSG00000104368.18	clean	chr8:42187572-42187905:-	43.875	-1.12076	1.60408	-0.698696	0.484742	1
216193	PLAT	ENSG00000104368.18	clean	chr8:42188016-42188933:-	42.625	-1.24532	1.41941	-0.877348	0.380297	0.970688
216194	PLAT	ENSG00000104368.18	clean	chr8:42188016-42191371:-	42.7917	-1.79208	1.47875	-1.21189	0.225555	0.903445
216195	PLAT	ENSG00000104368.18	clean	chr8:42189071-42191371:-	33.2917	-1.97702	1.50223	-1.31606	0.188153	0.88164
216196	PLAT	ENSG00000104368.18	clean	chr8:42191414-42193113:-	39.5	-1.3599	1.5956	-0.85228	0.394059	0.975111
216197	PLAT	ENSG00000104368.18	clean	chr8:42193211-42193619:-	37.9583	0	1.70531	0	1	1
216198	PLAT	ENSG00000104368.18	clean	chr8:42193211-42195647:-	37.9583	0	1.70531	0	1	1
216199	PLAT	ENSG00000104368.18	clean	chr8:42193211-42206646:-	37.9583	0	1.70531	0	1	1
216200	PLAT	ENSG00000104368.18	clean	chr8:42193211-42207493:-	38.1667	-0.527393	1.70583	-0.309171	0.757191	1
216201	PLAT	ENSG00000104368.18	clean	chr8:42206698-42207493:-	38.625	0.112475	1.03301	0.108881	0.913297	1
216202	IKBKB	ENSG00000104365.15	known-exon	chr8:42271469-42272082:+	18.875	-0.762823	0.803536	-0.949332	0.342452	0.95563
216203	IKBKB	ENSG00000104365.15	clean	chr8:42271469-42288633:+	24.75	-0.0836576	1.09323	-0.0765236	0.939003	1
216204	IKBKB	ENSG00000104365.15	clean	chr8:42272205-42331206:+	31.4583	-0.390374	1.15646	-0.337559	0.735696	1
216205	IKBKB	ENSG00000104365.15	clean	chr8:42288728-42290155:+	21.625	-0.514572	0.808321	-0.636594	0.524389	1
216206	IKBKB	ENSG00000104365.15	clean	chr8:42290273-42293442:+	28.375	0.277533	1.17827	0.235544	0.813787	1
216207	IKBKB	ENSG00000104365.15	clean	chr8:42293512-42305186:+	36.4583	-1.00402	1.70692	-0.588208	0.556393	1
216208	IKBKB	ENSG00000104365.15	clean	chr8:42305275-42306342:+	31.2083	-0.737292	0.913309	-0.807276	0.419508	0.982766
216209	IKBKB	ENSG00000104365.15	clean	chr8:42306432-42308900:+	31.4583	-0.999997	1.08328	-0.923118	0.355946	0.961199
216210	IKBKB	ENSG00000104365.15	clean	chr8:42309025-42309461:+	44.8333	-1.45449	1.02152	-1.42384	0.154491	0.860846
216211	IKBKB	ENSG00000104365.15	clean	chr8:42309025-42314321:+	47.2083	-1.71839	1.42581	-1.2052	0.228125	0.904999
216212	IKBKB	ENSG00000104365.15	clean	chr8:42314429-42316209:+	47.1667	-0.520424	1.11863	-0.465234	0.641764	1
216213	IKBKB	ENSG00000104365.15	clean	chr8:42316339-42316709:+	46.7917	-1.12244	1.26237	-0.889151	0.373922	0.96715
216214	IKBKB	ENSG00000104365.15	clean	chr8:42316904-42317656:+	45.0833	-0.808361	0.749547	-1.07847	0.280826	0.927731
216215	IKBKB	ENSG00000104365.15	clean	chr8:42317771-42318551:+	43.5833	-1.18276	1.25667	-0.941187	0.346609	0.957003
216216	IKBKB	ENSG00000104365.15	clean	chr8:42318864-42319269:+	43.5417	-1.30812	0.548624	-2.38437	0.0171086	0.478865
216217	IKBKB	ENSG00000104365.15	clean	chr8:42319421-42319584:+	39.6667	0.543218	0.608283	0.893035	0.371838	0.966614
216218	IKBKB	ENSG00000104365.15	clean	chr8:42319421-42319752:+	40.9167	0.332321	0.539479	0.616004	0.537892	1
216219	IKBKB	ENSG00000104365.15	clean	chr8:42319421-42320734:+	46.5417	0.238186	0.444349	0.536034	0.591935	1
216220	IKBKB	ENSG00000104365.15	clean	chr8:42319646-42320472:+	43.125	0.128311	0.422823	0.303464	0.761537	1
216221	IKBKB	ENSG00000104365.15	clean	chr8:42319646-42320734:+	44.7917	0.274623	0.420357	0.653307	0.513558	1
216222	IKBKB	ENSG00000104365.15	clean	chr8:42320844-42321895:+	55.0833	-0.0829095	0.63431	-0.130708	0.896006	1
216223	IKBKB	ENSG00000104365.15	clean	chr8:42321945-42322053:+	48.9583	-2.40479	1.48984	-1.61413	0.106499	0.808894
216224	IKBKB	ENSG00000104365.15	clean	chr8:42322153-42322346:+	43	-0.188474	1.04626	-0.180141	0.857042	1
216225	IKBKB	ENSG00000104365.15	clean	chr8:42322494-42325969:+	33.625	-0.752068	1.33123	-0.564944	0.572112	1
216226	IKBKB	ENSG00000104365.15	clean	chr8:42325361-42325969:+	33.4583	-1.23296	1.51751	-0.81249	0.416511	0.982715
216227	IKBKB	ENSG00000104365.15	clean	chr8:42326097-42329123:+	58.8333	-0.338188	1.157	-0.292298	0.770059	1
216228	IKBKB	ENSG00000104365.15	clean	chr8:42329214-42330913:+	41.6667	-0.28849	0.695554	-0.414763	0.678315	1
216229	POLB	ENSG00000070501.12	clean	chr8:42338685-42339011:+	98.4583	-1.33045	0.834256	-1.59477	0.110763	0.814521
216230	POLB	ENSG00000070501.12	clean	chr8:42338628-42339692:+	0.791667	-0.485431	2.52635	-0.192147	0.847627	NA
216231	POLB	ENSG00000070501.12	clean	chr8:42338685-42344952:+	101.708	-0.265142	1.20954	-0.21921	0.826487	1
216232	POLB	ENSG00000070501.12	clean	chr8:42339069-42344952:+	100.417	-0.225292	1.20999	-0.186193	0.852294	1
216233	POLB	ENSG00000070501.12	clean	chr8:42345019-42349015:+	95.9167	-2.80336	1.46926	-1.90801	0.0563902	0.715256
216234	POLB	ENSG00000070501.12	clean	chr8:42349090-42350006:+	81.9583	-2.548	1.37069	-1.85892	0.063039	0.732964
216235	POLB	ENSG00000070501.12	clean	chr8:42350065-42352518:+	71.375	-2.00196	1.59056	-1.25865	0.208156	0.892656
216236	POLB	ENSG00000070501.12	clean	chr8:42352568-42354416:+	83.9583	-3.07757	1.40869	-2.18471	0.0289103	0.582268
216237	POLB	ENSG00000070501.12	clean	chr8:42352568-42355515:+	86.5417	-2.65889	1.46606	-1.81364	0.0697339	0.749416
216238	POLB	ENSG00000070501.12	clean	chr8:42354521-42355515:+	85.4583	0	1.68638	0	1	1
216239	POLB	ENSG00000070501.12	clean	chr8:42355567-42357168:+	102	-0.776993	1.33978	-0.579942	0.561954	1
216240	POLB	ENSG00000070501.12	clean	chr8:42357223-42357319:+	89.3333	0.730047	1.68635	0.432915	0.665077	1
216241	POLB	ENSG00000070501.12	clean	chr8:42357392-42361294:+	103.792	-2.75954	1.46902	-1.87849	0.0603145	0.726681
216242	POLB	ENSG00000070501.12	clean	chr8:42361365-42362611:+	102.25	-1.62301	1.2346	-1.3146	0.188643	0.88197
216243	POLB	ENSG00000070501.12	clean	chr8:42361365-42369270:+	102.583	-2.30108	1.16931	-1.96791	0.0490788	0.688176
216244	POLB	ENSG00000070501.12	clean	chr8:42362698-42369270:+	84.9583	-2.23246	1.17763	-1.89572	0.0579968	0.720322
216245	POLB	ENSG00000070501.12	clean	chr8:42362698-42371562:+	114.75	-2.13307	1.18251	-1.80385	0.0712552	0.75263
216246	POLB	ENSG00000070501.12	clean	chr8:42369335-42369848:+	68.4167	-0.846193	1.13558	-0.745166	0.456172	0.995161
216247	POLB	ENSG00000070501.12	clean	chr8:42369988-42370113:+	111.958	-0.882559	0.964071	-0.915451	0.359955	0.962224
216248	POLB	ENSG00000070501.12	clean	chr8:42369988-42371562:+	114.625	-1.32572	1.04954	-1.26314	0.20654	0.891234
216249	POLB	ENSG00000070501.12	clean	chr8:42370181-42371562:+	114.667	-1.32572	1.04967	-1.26299	0.206594	0.891234
216250	DKK4	ENSG00000104371.5	clean	chr8:42374359-42374760:-	0	NA	NA	NA	NA	NA
216251	DKK4	ENSG00000104371.5	clean	chr8:42374913-42375679:-	0	NA	NA	NA	NA	NA
216252	DKK4	ENSG00000104371.5	clean	chr8:42375830-42376934:-	0	NA	NA	NA	NA	NA
216253	VDAC3	ENSG00000078668.14	clean	chr8:42391928-42393810:+	186.75	-0.661305	0.495707	-1.33407	0.182182	0.877762
216254	VDAC3	ENSG00000078668.14	clean	chr8:42391928-42394209:+	274.208	-0.556534	0.506832	-1.09806	0.272177	0.923574
216255	VDAC3	ENSG00000078668.14	clean	chr8:42393884-42394209:+	272.833	0.321209	0.681689	0.471196	0.637501	1
216256	VDAC3	ENSG00000078668.14	clean	chr8:42394278-42395083:+	291.625	-1.46056	0.828609	-1.76267	0.0779563	0.762689
216257	VDAC3	ENSG00000078668.14	clean	chr8:42394278-42398711:+	367.208	-0.904772	0.814455	-1.11089	0.266615	0.922165
216258	VDAC3	ENSG00000078668.14	clean	chr8:42395133-42396677:+	365.792	-0.749247	0.905864	-0.827107	0.408176	0.979322
216259	VDAC3	ENSG00000078668.14	clean	chr8:42395133-42398711:+	367.208	-0.904772	0.814455	-1.11089	0.266615	0.922165
216260	VDAC3	ENSG00000078668.14	clean	chr8:42396680-42398711:+	367.208	-1.33773	0.839041	-1.59436	0.110856	0.814536
216261	VDAC3	ENSG00000078668.14	clean	chr8:42398864-42399650:+	420.417	-0.425237	0.810281	-0.524802	0.599721	1
216262	VDAC3	ENSG00000078668.14	clean	chr8:42399703-42401787:+	394	-0.903451	1.13405	-0.796657	0.425651	0.984751
216263	VDAC3	ENSG00000078668.14	clean	chr8:42402015-42403310:+	345.417	0.0194315	0.380849	0.0510216	0.959308	1
216264	VDAC3	ENSG00000078668.14	clean	chr8:42401836-42405432:+	35.2083	0.013806	0.544551	0.0253531	0.979773	1
216265	VDAC3	ENSG00000078668.14	clean	chr8:42403461-42404866:+	284.083	-0.168558	0.490696	-0.343508	0.731217	1
216266	VDAC3	ENSG00000078668.14	clean	chr8:42404924-42405370:+	312.5	0.203614	0.513102	0.39683	0.691493	1
216267	SLC20A2	ENSG00000168575.10	clean	chr8:42417967-42428757:-	14.375	-0.820439	1.74585	-0.469936	0.638401	1
216268	SLC20A2	ENSG00000168575.10	clean	chr8:42428842-42430063:-	16.7083	-0.964807	1.32719	-0.726956	0.467253	0.998501
216269	SLC20A2	ENSG00000168575.10	clean	chr8:42430249-42436988:-	14	0	1.7619	0	1	1
216270	SLC20A2	ENSG00000168575.10	clean	chr8:42437577-42439449:-	21.0417	-1.03276	1.74297	-0.592531	0.553495	1
216271	SLC20A2	ENSG00000168575.10	clean	chr8:42439653-42444645:-	16.875	0	1.72964	0	1	1
216272	SLC20A2	ENSG00000168575.10	clean	chr8:42444762-42459895:-	23.0833	0	1.72552	0	1	1
216273	SLC20A2	ENSG00000168575.10	clean	chr8:42459992-42463004:-	20.5417	-1.84502	1.60516	-1.14943	0.250381	0.915097
216274	SLC20A2	ENSG00000168575.10	clean	chr8:42463090-42463215:-	16.0417	-0.377069	1.74572	-0.215996	0.828991	1
216275	SLC20A2	ENSG00000168575.10	clean	chr8:42463090-42465776:-	16.1667	-1.85796	1.53136	-1.21327	0.225026	0.903104
216276	SLC20A2	ENSG00000168575.10	clean	chr8:42465917-42472101:-	12.0417	0	1.7712	0	1	1
216277	SLC20A2	ENSG00000168575.10	clean	chr8:42472654-42480458:-	13.375	0	1.74922	0	1	1
216278	SLC20A2	ENSG00000168575.10	clean	chr8:42472654-42501030:-	13.375	0	1.74922	0	1	1
216279	SLC20A2	ENSG00000168575.10	clean	chr8:42472654-42502283:-	13.375	0	1.74922	0	1	1
216280	SLC20A2	ENSG00000168575.10	clean	chr8:42472654-42535171:-	13.375	0	1.74922	0	1	1
216281	SLC20A2	ENSG00000168575.10	clean	chr8:42472654-42540979:-	13.375	0	1.74922	0	1	1
216282	SLC20A2	ENSG00000168575.10	clean	chr8:42472654-42541820:-	13.375	0	1.74922	0	1	1
216283	SLC20A2	ENSG00000168575.10	clean	chr8:42480513-42541537:-	13.3333	-1.38861	1.75348	-0.791918	0.428409	0.985737
216284	SLC20A2	ENSG00000168575.10	clean	chr8:42535335-42536354:-	11.9167	-0.599461	0.796474	-0.752644	0.451664	0.993748
216285	SLC20A2	ENSG00000168575.10	clean	chr8:42535335-42540914:-	11.9167	-0.700439	0.824945	-0.849073	0.39584	0.975529
216286	SLC20A2	ENSG00000168575.10	clean	chr8:42535335-42541537:-	15.125	-0.705187	0.821033	-0.858902	0.390394	0.973904
216287	SLC20A2	ENSG00000168575.10	clean	chr8:42536471-42540914:-	8.58333	-0.975751	0.93974	-1.03832	0.299121	NA
216288	SMIM19	ENSG00000176209.11	clean	chr8:42541199-42546468:+	96.0417	-0.277094	0.611069	-0.453457	0.650219	1
216289	SMIM19	ENSG00000176209.11	clean	chr8:42541705-42546468:+	96.2083	-0.269714	0.593245	-0.454643	0.649366	1
216290	SMIM19	ENSG00000176209.11	clean	chr8:42541705-42548655:+	118.125	-0.0252161	0.666824	-0.0378152	0.969835	1
216291	SMIM19	ENSG00000176209.11	clean	chr8:42546606-42548374:+	117.25	-0.0270005	0.873719	-0.030903	0.975347	1
216292	SMIM19	ENSG00000176209.11	clean	chr8:42548780-42552543:+	106.583	-0.128986	1.21335	-0.106305	0.91534	1
216293	CHRNB3	ENSG00000147432.7	clean	chr8:42697598-42699411:+	0	NA	NA	NA	NA	NA
216294	CHRNB3	ENSG00000147432.7	clean	chr8:42697598-42704348:+	0	NA	NA	NA	NA	NA
216295	CHRNB3	ENSG00000147432.7	clean	chr8:42697598-42708716:+	0	NA	NA	NA	NA	NA
216296	CHRNB3	ENSG00000147432.7	clean	chr8:42699527-42704348:+	0	NA	NA	NA	NA	NA
216297	CHRNB3	ENSG00000147432.7	clean	chr8:42704481-42708716:+	0	NA	NA	NA	NA	NA
216298	CHRNB3	ENSG00000147432.7	clean	chr8:42708868-42710389:+	0	NA	NA	NA	NA	NA
216299	CHRNB3	ENSG00000147432.7	clean	chr8:42710434-42730593:+	0	NA	NA	NA	NA	NA
216300	CHRNB3	ENSG00000147432.7	clean	chr8:42732549-42736483:+	0	NA	NA	NA	NA	NA
216301	CHRNA6	ENSG00000147434.8	clean	chr8:42753310-42755845:-	0.0416667	0	8.49378	0	1	NA
216302	CHRNA6	ENSG00000147434.8	clean	chr8:42756824-42756927:-	0	NA	NA	NA	NA	NA
216303	CHRNA6	ENSG00000147434.8	clean	chr8:42757037-42759068:-	0.125	0	8.49378	0	1	NA
216304	CHRNA6	ENSG00000147434.8	clean	chr8:42757037-42765064:-	0.125	0	8.49378	0	1	NA
216305	CHRNA6	ENSG00000147434.8	clean	chr8:42759113-42759360:-	0.125	0	8.49378	0	1	NA
216306	CHRNA6	ENSG00000147434.8	clean	chr8:42759113-42765064:-	0.125	0	8.49378	0	1	NA
216307	CHRNA6	ENSG00000147434.8	clean	chr8:42759404-42765064:-	0.125	0	8.49378	0	1	NA
216308	CHRNA6	ENSG00000147434.8	clean	chr8:42765204-42768351:-	0.0833333	0	8.49378	0	1	NA
216309	CHRNA6	ENSG00000147434.8	clean	chr8:42765204-42796332:-	0.0833333	0	8.49378	0	1	NA
216310	THAP1	ENSG00000131931.8	clean	chr8:42838231-42839185:-	28.4167	-0.365283	1.16592	-0.313301	0.754052	1
216311	THAP1	ENSG00000131931.8	clean	chr8:42838336-42843023:-	33.625	-0.792246	0.981522	-0.807161	0.419574	0.982766
216312	THAP1	ENSG00000131931.8	clean	chr8:42839381-42842487:-	30.0417	-0.8521	0.91426	-0.93201	0.351331	0.959407
216313	THAP1	ENSG00000131931.8	clean	chr8:42839381-42843023:-	31.4583	-1.16794	0.97399	-1.19913	0.230477	0.905623
216314	RNF170	ENSG00000120925.16	clean	chr8:42850997-42865415:-	20	-1.84022	1.52505	-1.20666	0.227563	0.904668
216315	RNF170	ENSG00000120925.16	clean	chr8:42856428-42861744:-	28.9583	-1.35405	1.32305	-1.02343	0.306105	0.941302
216316	RNF170	ENSG00000120925.16	clean	chr8:42861855-42865415:-	24	-2.67729	1.41994	-1.88549	0.0593638	0.723731
216317	RNF170	ENSG00000120925.16	clean	chr8:42861855-42870003:-	24.5	-2.91419	1.50151	-1.94084	0.052278	0.700946
216318	RNF170	ENSG00000120925.16	clean	chr8:42865489-42870003:-	21.25	0	1.71602	0	1	1
216319	RNF170	ENSG00000120925.16	clean	chr8:42870112-42873930:-	24.0833	-1.35581	1.71278	-0.791588	0.428601	0.985763
216320	RNF170	ENSG00000120925.16	clean	chr8:42874006-42887727:-	27.7917	0	1.7184	0	1	1
216321	RNF170	ENSG00000120925.16	clean	chr8:42887871-42889302:-	23.2917	-0.467392	1.71909	-0.271883	0.785712	1
216322	RNF170	ENSG00000120925.16	clean	chr8:42887871-42896253:-	23.75	0.269571	1.13102	0.238343	0.811615	1
216323	RNF170	ENSG00000120925.16	clean	chr8:42887871-42897239:-	23.6667	-0.467392	1.24799	-0.374515	0.708021	1
216324	RNF170	ENSG00000120925.16	clean	chr8:42889414-42896483:-	20.2917	-0.357893	1.0081	-0.355017	0.722577	1
216325	HOOK3	ENSG00000168172.9	clean	chr8:42897188-42906172:+	14.9583	-0.0571449	1.47615	-0.0387122	0.96912	1
216326	HOOK3	ENSG00000168172.9	clean	chr8:42906258-42925556:+	17.6667	0	1.72537	0	1	1
216327	HOOK3	ENSG00000168172.9	clean	chr8:42925629-42930121:+	16.5833	0	1.73798	0	1	1
216328	HOOK3	ENSG00000168172.9	clean	chr8:42930172-42943312:+	15.9583	0	1.75705	0	1	1
216329	HOOK3	ENSG00000168172.9	clean	chr8:42943445-42950387:+	14.25	-0.349333	1.35598	-0.257625	0.796697	1
216330	HOOK3	ENSG00000168172.9	clean	chr8:42950455-42957093:+	21.8333	0	1.78526	0	1	1
216331	HOOK3	ENSG00000168172.9	clean	chr8:42957156-42959230:+	28.5417	0	1.75171	0	1	1
216332	HOOK3	ENSG00000168172.9	clean	chr8:42959314-42964310:+	23.1667	0	1.74097	0	1	1
216333	HOOK3	ENSG00000168172.9	clean	chr8:42964474-42966472:+	22.3333	-0.499925	1.745	-0.286491	0.774502	1
216334	HOOK3	ENSG00000168172.9	clean	chr8:42966613-42968012:+	16.625	0	1.7604	0	1	1
216335	HOOK3	ENSG00000168172.9	clean	chr8:42968214-42973288:+	20.25	0	1.76942	0	1	1
216336	HOOK3	ENSG00000168172.9	clean	chr8:42973399-42974106:+	18.875	-1.0852	1.6589	-0.654168	0.513004	1
216337	HOOK3	ENSG00000168172.9	clean	chr8:42974194-42982626:+	16.125	0	1.76278	0	1	1
216338	HOOK3	ENSG00000168172.9	clean	chr8:42982696-42986654:+	14.875	-2.44926	1.7084	-1.43366	0.151669	0.858499
216339	HOOK3	ENSG00000168172.9	clean	chr8:42986795-42997549:+	18.0417	0	1.83091	0	1	1
216340	HOOK3	ENSG00000168172.9	clean	chr8:42997637-43000270:+	15.4167	-0.555815	1.01621	-0.546949	0.584414	1
216341	HOOK3	ENSG00000168172.9	clean	chr8:42997637-43002106:+	15.6667	-1.53726	1.12231	-1.36973	0.170771	0.87162
216342	HOOK3	ENSG00000168172.9	clean	chr8:43000276-43002106:+	15.4167	-1.57289	1.13128	-1.39037	0.164418	0.867321
216343	HOOK3	ENSG00000168172.9	clean	chr8:43001086-43002106:+	15.4583	-1.76553	1.11342	-1.58568	0.112811	0.817585
216344	HOOK3	ENSG00000168172.9	clean	chr8:43002141-43007846:+	18.0833	0.382372	1.76631	0.216481	0.828613	1
216345	HOOK3	ENSG00000168172.9	clean	chr8:43007929-43010304:+	21.5	-1.48711	1.79638	-0.827839	0.407762	0.979143
216346	HOOK3	ENSG00000168172.9	clean	chr8:43010405-43013050:+	22.375	-0.286303	1.38022	-0.207433	0.835672	1
216347	HOOK3	ENSG00000168172.9	clean	chr8:43013155-43013328:+	16.9167	0.716219	1.81875	0.393798	0.69373	1
216348	HOOK3	ENSG00000168172.9	clean	chr8:43013400-43018357:+	13.2083	0	1.80179	0	1	1
216349	HOOK3	ENSG00000168172.9	known-exon	chr8:43018494-43027428:+	7.58333	1.71424	1.09999	1.55842	0.119133	NA
216350	FNTA	ENSG00000168522.13	clean	chr8:43034392-43059091:+	124.708	0	1.6883	0	1	1
216351	FNTA	ENSG00000168522.13	clean	chr8:43057307-43059091:+	127.542	-0.789773	0.554526	-1.42423	0.15438	0.860846
216352	FNTA	ENSG00000168522.13	clean	chr8:43056760-43064100:+	118.75	-1.01363	0.594034	-1.70634	0.0879444	0.782819
216353	FNTA	ENSG00000168522.13	clean	chr8:43059177-43064100:+	118.708	-0.926163	0.600675	-1.54187	0.123106	0.83179
216354	FNTA	ENSG00000168522.13	clean	chr8:43064215-43069554:+	93.9583	-0.292356	1.13156	-0.258365	0.796125	1
216355	FNTA	ENSG00000168522.13	clean	chr8:43069659-43070101:+	146.917	-0.570012	0.475677	-1.19832	0.230794	0.905757
216356	FNTA	ENSG00000168522.13	clean	chr8:43069659-43072180:+	144.292	-1.72017	0.720702	-2.3868	0.0169957	0.477002
216357	FNTA	ENSG00000168522.13	clean	chr8:43069659-43077215:+	144.5	-1.2056	0.974952	-1.23657	0.216246	0.89756
216358	FNTA	ENSG00000168522.13	clean	chr8:43072307-43077215:+	125.083	-0.491168	1.2228	-0.401675	0.687923	1
216359	FNTA	ENSG00000168522.13	clean	chr8:43083180-43084709:+	98.9583	-2.32192	1.00368	-2.31342	0.0206996	0.518363
216360	FNTA	ENSG00000168522.13	clean	chr8:43084881-43085159:+	133.458	-0.0397103	1.00477	-0.0395218	0.968474	1
216361	FNTA	ENSG00000168522.13	known-exon	chr8:43085458-43085581:+	111.333	0.577653	1.69515	0.340769	0.733278	1
216362	POMK	ENSG00000185900.10	clean	chr8:43093563-43097523:+	17.875	-0.223341	0.874929	-0.255268	0.798516	1
216363	POMK	ENSG00000185900.10	clean	chr8:43097615-43102504:+	41.125	-1.71128	1.62129	-1.05551	0.291194	0.935591
216364	POMK	ENSG00000185900.10	clean	chr8:43097615-43103527:+	42.0833	-1.71128	1.6102	-1.06278	0.287883	0.933339
216365	POMK	ENSG00000185900.10	clean	chr8:43102600-43103527:+	39.5417	-0.736532	1.61238	-0.4568	0.647815	1
216366	POMK	ENSG00000185900.10	clean	chr8:43103830-43122106:+	37.2917	-0.762264	1.73511	-0.439317	0.660432	1
216367	HGSNAT	ENSG00000165102.15	clean	chr8:43140614-43146947:+	11.2083	0.11443	0.703053	0.162762	0.870706	1
216368	HGSNAT	ENSG00000165102.15	clean	chr8:43147063-43158574:+	15.375	-1.0138	1.39016	-0.729271	0.465836	0.998372
216369	HGSNAT	ENSG00000165102.15	clean	chr8:43158711-43158922:+	10.0833	-0.824291	1.77368	-0.464736	0.64212	NA
216370	HGSNAT	ENSG00000165102.15	clean	chr8:43159044-43161437:+	10.5417	0.0721517	1.43992	0.050108	0.960036	1
216371	HGSNAT	ENSG00000165102.15	clean	chr8:43161507-43169172:+	10.5833	0.0204648	1.36964	0.0149417	0.988079	1
216372	HGSNAT	ENSG00000165102.15	clean	chr8:43169242-43170584:+	14.5833	-0.0663419	1.33691	-0.0496232	0.960423	1
216373	HGSNAT	ENSG00000165102.15	clean	chr8:43170694-43172309:+	15.875	-0.686337	1.17714	-0.583053	0.559858	1
216374	HGSNAT	ENSG00000165102.15	clean	chr8:43172386-43173712:+	10.6667	-0.0146465	0.954373	-0.0153467	0.987756	1
216375	HGSNAT	ENSG00000165102.15	clean	chr8:43173743-43178073:+	9.58333	-0.465662	1.22787	-0.379243	0.704508	NA
216376	HGSNAT	ENSG00000165102.15	clean	chr8:43182260-43182348:+	7.04167	0.176878	1.6295	0.108548	0.913561	NA
216377	HGSNAT	ENSG00000165102.15	clean	chr8:43191595-43192303:+	8.125	0.38109	1.31042	0.290815	0.771193	NA
216378	HGSNAT	ENSG00000165102.15	clean	chr8:43192430-43193756:+	11.375	0.113657	1.20248	0.0945189	0.924697	1
216379	HGSNAT	ENSG00000165102.15	clean	chr8:43193843-43196429:+	10.5	-1.33985	1.0577	-1.26676	0.205242	0.890173
216380	HGSNAT	ENSG00000165102.15	clean	chr8:43193843-43196947:+	10.7083	-1.53239	1.14208	-1.34176	0.179675	0.875775
216381	HGSNAT	ENSG00000165102.15	clean	chr8:43196540-43196947:+	10.9583	-0.84518	1.00861	-0.837966	0.40205	0.977741
216382	HGSNAT	ENSG00000165102.15	clean	chr8:43197025-43197671:+	9.29167	-1.63941	1.31998	-1.24199	0.214241	NA
216383	HGSNAT	ENSG00000165102.15	clean	chr8:43197742-43197839:+	6.66667	0.691707	1.8242	0.379183	0.704552	NA
216384	HGSNAT	ENSG00000165102.15	clean	chr8:43197952-43199387:+	6.45833	0	1.86503	0	1	NA
216385	ASNSP1	ENSG00000248498.4	clean	chr8:46579551-46580081:-	14.875	-0.0127103	0.971649	-0.0130812	0.989563	1
216386	ASNSP1	ENSG00000248498.4	clean	chr8:46580237-46591336:-	8.375	-0.958773	1.47254	-0.651101	0.514981	NA
216387	ASNSP1	ENSG00000248498.4	clean	chr8:46580237-46593463:-	8.95833	-0.564495	1.5338	-0.368038	0.712845	NA
216388	ASNSP1	ENSG00000248498.4	clean	chr8:46580237-46595114:-	11.2083	-0.968969	1.35984	-0.712559	0.476119	1
216389	ASNSP1	ENSG00000248498.4	clean	chr8:46591508-46593454:-	2.20833	-2.02146	2.22221	-0.90966	0.363002	NA
216390	ASNSP1	ENSG00000248498.4	clean	chr8:46593586-46595114:-	10.6667	-0.837724	1.37089	-0.611079	0.541147	1
216391	ASNSP1	ENSG00000248498.4	clean	chr8:46595241-46595686:-	10.6667	-0.0912674	0.997155	-0.0915278	0.927073	1
216392	ASNSP1	ENSG00000248498.4	clean	chr8:46595241-46596041:-	11.1667	-0.475044	0.933454	-0.50891	0.610816	1
216393	ASNSP1	ENSG00000248498.4	clean	chr8:46595780-46596041:-	11.25	-0.780492	0.849113	-0.919185	0.357999	0.961672
216394	ASNSP1	ENSG00000248498.4	clean	chr8:46596227-46614276:-	13.1667	0.374849	1.54236	0.243036	0.807978	1
216395	ASNSP1	ENSG00000248498.4	clean	chr8:46596227-46638334:-	12.625	0	1.76058	0	1	1
216396	ASNSP1	ENSG00000248498.4	clean	chr8:46614534-46615138:-	13.5	0.604592	0.878862	0.687925	0.4915	1
216397	ASNSP1	ENSG00000248498.4	clean	chr8:46615174-46617163:-	14.1667	0.711954	0.73569	0.967736	0.333176	0.951721
216398	ASNSP1	ENSG00000248498.4	clean	chr8:46615174-46617547:-	14.4167	0.702494	0.711436	0.987431	0.323432	0.947181
216399	SPIDR	ENSG00000164808.17	clean	chr8:47260991-47279861:+	23.8333	0	1.71911	0	1	1
216400	SPIDR	ENSG00000164808.17	clean	chr8:47260991-47291032:+	70.4583	0	1.68947	0	1	1
216401	SPIDR	ENSG00000164808.17	clean	chr8:47277071-47279269:+	0.0833333	0	8.49378	0	1	NA
216402	SPIDR	ENSG00000164808.17	clean	chr8:47279436-47279861:+	23.625	0.0381479	1.7208	0.0221687	0.982313	1
216403	SPIDR	ENSG00000164808.17	clean	chr8:47279980-47284027:+	62.4583	-2.30116	1.481	-1.55379	0.120236	0.828395
216404	SPIDR	ENSG00000164808.17	clean	chr8:47280017-47291032:+	70.8333	-2.78688	1.58387	-1.75953	0.0784872	0.763368
216405	SPIDR	ENSG00000164808.17	clean	chr8:47284094-47291032:+	70.5417	0	1.68995	0	1	1
216406	SPIDR	ENSG00000164808.17	clean	chr8:47291137-47293866:+	67.9167	-2.19417	1.05585	-2.07811	0.0376988	0.639752
216407	SPIDR	ENSG00000164808.17	clean	chr8:47291137-47407860:+	67.1667	0	1.70479	0	1	1
216408	SPIDR	ENSG00000164808.17	clean	chr8:47294030-47388340:+	37.2917	0	1.70844	0	1	1
216409	SPIDR	ENSG00000164808.17	clean	chr8:47294030-47396375:+	37.8333	0	1.71086	0	1	1
216410	SPIDR	ENSG00000164808.17	clean	chr8:47294030-47440322:+	41.0417	0	1.70691	0	1	1
216411	SPIDR	ENSG00000164808.17	clean	chr8:47360949-47396375:+	35.7083	0	1.72101	0	1	1
216412	SPIDR	ENSG00000164808.17	clean	chr8:47396626-47407860:+	55.9583	-2.82897	1.60383	-1.76388	0.0777526	0.76244
216413	SPIDR	ENSG00000164808.17	clean	chr8:47407961-47419102:+	36.625	0	1.72586	0	1	1
216414	SPIDR	ENSG00000164808.17	clean	chr8:47407961-47440322:+	39.875	0	1.71904	0	1	1
216415	SPIDR	ENSG00000164808.17	clean	chr8:47440542-47595810:+	41.25	0	1.72432	0	1	1
216416	SPIDR	ENSG00000164808.17	clean	chr8:47596006-47598945:+	41.1667	-2.06777	1.71979	-1.20233	0.229234	0.90524
216417	SPIDR	ENSG00000164808.17	clean	chr8:47599196-47673800:+	35.4583	0	1.73168	0	1	1
216418	SPIDR	ENSG00000164808.17	clean	chr8:47654149-47673800:+	35.4583	0	1.73168	0	1	1
216419	SPIDR	ENSG00000164808.17	clean	chr8:47659690-47660444:+	0.208333	0.961707	7.04568	0.136496	0.891429	NA
216420	SPIDR	ENSG00000164808.17	clean	chr8:47660514-47660917:+	0.416667	0	5.22949	0	1	NA
216421	SPIDR	ENSG00000164808.17	clean	chr8:47661003-47673800:+	35.4583	0	1.73168	0	1	1
216422	SPIDR	ENSG00000164808.17	clean	chr8:47673941-47700402:+	42.2083	0	1.7349	0	1	1
216423	SPIDR	ENSG00000164808.17	clean	chr8:47688542-47700402:+	42.0417	0	1.73479	0	1	1
216424	SPIDR	ENSG00000164808.17	clean	chr8:47697933-47700402:+	42.0417	0	1.73479	0	1	1
216425	SPIDR	ENSG00000164808.17	clean	chr8:47700490-47701720:+	54	1.03972	1.4887	0.698409	0.484922	1
216426	SPIDR	ENSG00000164808.17	clean	chr8:47701864-47701955:+	22.5	1.74365	1.48314	1.17565	0.239735	0.910637
216427	SPIDR	ENSG00000164808.17	clean	chr8:47702015-47712661:+	30.7917	-0.191449	1.72799	-0.110793	0.911781	1
216428	SPIDR	ENSG00000164808.17	clean	chr8:47713641-47727199:+	38.125	0	1.71158	0	1	1
216429	SPIDR	ENSG00000164808.17	clean	chr8:47727293-47728932:+	33.7917	-1.68352	1.48439	-1.13415	0.256732	0.917029
216430	SPIDR	ENSG00000164808.17	clean	chr8:47727293-47735306:+	38.5833	-0.809057	0.752755	-1.07479	0.282467	0.929405
216431	SPIDR	ENSG00000164808.17	clean	chr8:47729047-47729411:+	27.3333	-0.0848891	0.786276	-0.107963	0.914025	1
216432	SPIDR	ENSG00000164808.17	clean	chr8:47729102-47735306:+	37.5	-0.979822	0.697487	-1.40479	0.160084	0.86511
216433	SPIDR	ENSG00000164808.17	clean	chr8:47729465-47732128:+	33.875	-1.1669	0.676436	-1.72508	0.0845132	0.775506
216434	SPIDR	ENSG00000164808.17	clean	chr8:47729465-47735306:+	37.5417	-1.10535	0.686249	-1.61072	0.107242	0.810121
216435	SPIDR	ENSG00000164808.17	clean	chr8:47732193-47735306:+	37.4583	-0.979822	0.697927	-1.4039	0.160348	0.865241
216436	SPIDR	ENSG00000164808.17	clean	chr8:47732701-47735306:+	37.4583	-0.842318	0.710984	-1.18472	0.236127	0.908497
216437	PRKDC	ENSG00000253729.8	clean	chr8:47774377-47776843:-	142.25	-1.05095	0.803028	-1.30873	0.190625	0.883069
216438	PRKDC	ENSG00000253729.8	clean	chr8:47774377-47777685:-	142.417	-1.16643	0.793417	-1.47013	0.141526	0.847741
216439	PRKDC	ENSG00000253729.8	clean	chr8:47776983-47777685:-	98.875	-1.27957	0.644734	-1.98464	0.0471845	0.678723
216440	PRKDC	ENSG00000253729.8	clean	chr8:47777874-47778458:-	165.292	-0.295767	0.694428	-0.425915	0.67017	1
216441	PRKDC	ENSG00000253729.8	clean	chr8:47778660-47778727:-	158.792	-0.965966	0.934539	-1.03363	0.30131	0.939399
216442	PRKDC	ENSG00000253729.8	clean	chr8:47778799-47779003:-	138.333	-1.24983	1.625	-0.769128	0.441817	0.991717
216443	PRKDC	ENSG00000253729.8	clean	chr8:47779093-47782161:-	152.625	-1.0799	0.837463	-1.28949	0.197227	0.886383
216444	PRKDC	ENSG00000253729.8	clean	chr8:47779093-47782377:-	167.458	-1.03387	0.829565	-1.24628	0.212663	0.895892
216445	PRKDC	ENSG00000253729.8	clean	chr8:47782254-47782377:-	164.083	0.514141	1.63001	0.315421	0.752442	1
216446	PRKDC	ENSG00000253729.8	clean	chr8:47782598-47783741:-	153.208	-0.912337	0.741131	-1.23101	0.21832	0.898434
216447	PRKDC	ENSG00000253729.8	clean	chr8:47783809-47785112:-	127.375	-0.983432	0.786055	-1.2511	0.210899	0.894687
216448	PRKDC	ENSG00000253729.8	clean	chr8:47785317-47788905:-	113.375	-1.89299	0.85941	-2.20266	0.0276185	0.57581
216449	PRKDC	ENSG00000253729.8	clean	chr8:47789049-47789150:-	118.833	-1.33786	1.71438	-0.780377	0.435169	0.989125
216450	PRKDC	ENSG00000253729.8	clean	chr8:47789238-47794289:-	117.333	-2.72821	1.49852	-1.8206	0.0686682	0.748265
216451	PRKDC	ENSG00000253729.8	clean	chr8:47794501-47798236:-	137.125	-1.46873	0.963236	-1.52478	0.127313	0.835275
216452	PRKDC	ENSG00000253729.8	clean	chr8:47798397-47799209:-	108.125	-0.851384	0.753422	-1.13002	0.258466	0.917188
216453	PRKDC	ENSG00000253729.8	clean	chr8:47800986-47803305:-	142.708	-0.572922	0.976519	-0.586698	0.557406	1
216454	PRKDC	ENSG00000253729.8	clean	chr8:47803480-47807136:-	140.542	-2.64169	1.51862	-1.73953	0.0819415	0.770328
216455	PRKDC	ENSG00000253729.8	clean	chr8:47807326-47817449:-	156.667	-2.08441	1.62398	-1.28351	0.199312	0.887154
216456	PRKDC	ENSG00000253729.8	clean	chr8:47817561-47819401:-	187.125	-0.95028	0.804108	-1.18178	0.237292	0.908881
216457	PRKDC	ENSG00000253729.8	clean	chr8:47819510-47820718:-	119.167	-0.80687	0.948098	-0.851041	0.394747	0.975489
216458	PRKDC	ENSG00000253729.8	clean	chr8:47820943-47821603:-	149.75	-1.77866	1.08923	-1.63295	0.102479	0.803535
216459	PRKDC	ENSG00000253729.8	clean	chr8:47821792-47823857:-	138.75	-0.673949	0.95894	-0.702806	0.482176	1
216460	PRKDC	ENSG00000253729.8	clean	chr8:47823996-47826655:-	147.583	-1.33263	0.980294	-1.35942	0.174014	0.872629
216461	PRKDC	ENSG00000253729.8	clean	chr8:47826861-47828167:-	108.75	-1.23946	0.724343	-1.71116	0.087052	0.780707
216462	PRKDC	ENSG00000253729.8	clean	chr8:47828347-47830604:-	130	-0.959357	0.725699	-1.32198	0.186176	0.880158
216463	PRKDC	ENSG00000253729.8	clean	chr8:47830736-47831813:-	145.083	-0.650391	0.710043	-0.915988	0.359673	0.962142
216464	PRKDC	ENSG00000253729.8	clean	chr8:47831926-47834195:-	146.417	-1.24822	0.907796	-1.375	0.169131	0.871242
216465	PRKDC	ENSG00000253729.8	clean	chr8:47834396-47836337:-	130.708	-0.946358	1.40173	-0.675133	0.499591	1
216466	PRKDC	ENSG00000253729.8	clean	chr8:47836527-47837211:-	123.958	-0.0555102	0.863076	-0.0643168	0.948718	1
216467	PRKDC	ENSG00000253729.8	clean	chr8:47837419-47839147:-	120.083	-1.3293	1.10278	-1.20541	0.228046	0.904949
216468	PRKDC	ENSG00000253729.8	clean	chr8:47839246-47840015:-	149.75	-1.04619	0.684509	-1.52838	0.126419	0.834484
216469	PRKDC	ENSG00000253729.8	clean	chr8:47840189-47849153:-	162.583	-2.12898	1.62316	-1.31163	0.189647	0.882564
216470	PRKDC	ENSG00000253729.8	clean	chr8:47849303-47849378:-	137.833	-1.39035	1.74013	-0.79899	0.424296	0.984331
216471	PRKDC	ENSG00000253729.8	clean	chr8:47849503-47852672:-	108.667	-1.17083	0.869811	-1.34607	0.17828	0.875096
216472	PRKDC	ENSG00000253729.8	clean	chr8:47852784-47854082:-	127.833	-0.962375	0.688876	-1.39702	0.162407	0.866413
216473	PRKDC	ENSG00000253729.8	clean	chr8:47854214-47855221:-	138.167	-0.372854	0.714226	-0.522038	0.601644	1
216474	PRKDC	ENSG00000253729.8	clean	chr8:47855373-47857155:-	109.125	-0.786953	0.689123	-1.14196	0.25347	0.916604
216475	PRKDC	ENSG00000253729.8	clean	chr8:47857299-47858515:-	124.417	-0.776274	0.897448	-0.864978	0.387051	0.973136
216476	PRKDC	ENSG00000253729.8	clean	chr8:47858635-47858848:-	130.167	-1.17865	1.73677	-0.678646	0.497362	1
216477	PRKDC	ENSG00000253729.8	clean	chr8:47858986-47859610:-	166.458	-1.55964	0.6257	-2.49263	0.01268	0.422486
216478	PRKDC	ENSG00000253729.8	clean	chr8:47859759-47860898:-	148.583	-1.44404	0.897127	-1.60963	0.107478	0.810774
216479	PRKDC	ENSG00000253729.8	clean	chr8:47860971-47862061:-	160.333	-0.769875	0.586645	-1.31233	0.189407	0.882448
216480	PRKDC	ENSG00000253729.8	clean	chr8:47862127-47862372:-	147.333	-0.762819	1.18403	-0.644259	0.519408	1
216481	PRKDC	ENSG00000253729.8	clean	chr8:47862541-47863398:-	166.708	-1.86732	1.24885	-1.49523	0.134855	0.84174
216482	PRKDC	ENSG00000253729.8	clean	chr8:47863577-47864555:-	184.25	-0.511951	0.666461	-0.768164	0.44239	0.991874
216483	PRKDC	ENSG00000253729.8	clean	chr8:47864763-47877723:-	128.458	-2.19258	1.62139	-1.35229	0.176284	0.874386
216484	PRKDC	ENSG00000253729.8	clean	chr8:47877851-47879490:-	148.75	-1.39803	0.906573	-1.5421	0.123049	0.831688
216485	PRKDC	ENSG00000253729.8	clean	chr8:47879658-47881415:-	131.667	-0.96785	1.02522	-0.944044	0.345147	0.956458
216486	PRKDC	ENSG00000253729.8	clean	chr8:47881520-47881911:-	151.833	-0.283154	1.51417	-0.187002	0.851659	1
216487	PRKDC	ENSG00000253729.8	clean	chr8:47882097-47885943:-	154.958	-1.29787	0.649245	-1.99904	0.0456039	0.672525
216488	PRKDC	ENSG00000253729.8	clean	chr8:47886147-47887546:-	143.833	-0.928428	0.787498	-1.17896	0.238414	0.90944
216489	PRKDC	ENSG00000253729.8	clean	chr8:47887705-47888517:-	141.833	-0.835779	0.886717	-0.942554	0.345909	0.956619
216490	PRKDC	ENSG00000253729.8	clean	chr8:47888650-47889013:-	120.25	-0.741444	0.618597	-1.19859	0.230688	0.905623
216491	PRKDC	ENSG00000253729.8	clean	chr8:47889222-47890256:-	160.417	-1.18419	0.834493	-1.41906	0.155883	0.862231
216492	PRKDC	ENSG00000253729.8	clean	chr8:47890480-47893138:-	127.875	-1.0786	0.806531	-1.33734	0.181113	0.876715
216493	PRKDC	ENSG00000253729.8	clean	chr8:47893387-47897160:-	144.25	-0.805784	0.952021	-0.846393	0.397333	0.975925
216494	PRKDC	ENSG00000253729.8	clean	chr8:47897294-47898469:-	143.375	-0.687718	0.535644	-1.28391	0.199174	0.887081
216495	PRKDC	ENSG00000253729.8	clean	chr8:47898569-47900372:-	129.542	-1.19838	0.528281	-2.26844	0.0233023	0.543275
216496	PRKDC	ENSG00000253729.8	clean	chr8:47900467-47902568:-	154.5	-1.42638	0.81635	-1.74727	0.0805904	0.767348
216497	PRKDC	ENSG00000253729.8	clean	chr8:47902795-47904868:-	172.083	-0.763231	0.80442	-0.948797	0.342724	0.95563
216498	PRKDC	ENSG00000253729.8	clean	chr8:47904976-47912409:-	168.458	-1.16815	1.10789	-1.05439	0.291704	0.936025
216499	PRKDC	ENSG00000253729.8	clean	chr8:47912562-47913900:-	192.208	-1.76189	1.05177	-1.67517	0.0939014	0.791082
216500	PRKDC	ENSG00000253729.8	clean	chr8:47914064-47915327:-	176	-0.940351	0.929818	-1.01133	0.31186	0.943105
216501	PRKDC	ENSG00000253729.8	clean	chr8:47915418-47918276:-	219.417	-1.22824	0.882218	-1.39222	0.163857	0.866877
216502	PRKDC	ENSG00000253729.8	clean	chr8:47918383-47927193:-	189.5	-1.45387	0.957279	-1.51875	0.128825	0.836512
216503	PRKDC	ENSG00000253729.8	clean	chr8:47927353-47927770:-	222.458	-1.41719	0.643726	-2.20154	0.0276977	0.575979
216504	PRKDC	ENSG00000253729.8	clean	chr8:47927890-47929091:-	186.125	-0.901839	0.857854	-1.05127	0.293133	0.93683
216505	PRKDC	ENSG00000253729.8	clean	chr8:47929178-47929852:-	169.917	-0.969051	0.582741	-1.66292	0.0963288	0.794328
216506	PRKDC	ENSG00000253729.8	clean	chr8:47930012-47930671:-	120.917	-0.419249	0.794433	-0.527733	0.597685	1
216507	PRKDC	ENSG00000253729.8	clean	chr8:47930787-47933019:-	155.875	-1.06466	0.673833	-1.58	0.114106	0.820323
216508	PRKDC	ENSG00000253729.8	clean	chr8:47933172-47933964:-	122.5	-0.624588	0.638607	-0.978048	0.328051	0.94967
216509	PRKDC	ENSG00000253729.8	clean	chr8:47934090-47935008:-	172.042	-0.845017	0.706652	-1.1958	0.231773	0.906403
216510	PRKDC	ENSG00000253729.8	clean	chr8:47935058-47935731:-	182.042	-1.13805	0.919037	-1.23831	0.215601	0.89756
216511	PRKDC	ENSG00000253729.8	clean	chr8:47935900-47936352:-	157.458	-1.54551	0.885663	-1.74503	0.0809795	0.76846
216512	PRKDC	ENSG00000253729.8	clean	chr8:47936517-47939550:-	140.625	-1.56408	1.07219	-1.45877	0.144628	0.850916
216513	PRKDC	ENSG00000253729.8	clean	chr8:47939697-47943208:-	128.792	-0.566531	0.798672	-0.709341	0.478113	1
216514	PRKDC	ENSG00000253729.8	clean	chr8:47943366-47943852:-	196.792	-1.00316	0.678159	-1.47924	0.139076	0.84551
216515	PRKDC	ENSG00000253729.8	clean	chr8:47943883-47943973:-	173.917	0	1.71454	0	1	1
216516	PRKDC	ENSG00000253729.8	clean	chr8:47944029-47953619:-	204.542	-1.56488	1.07013	-1.46232	0.143652	0.850028
216517	PRKDC	ENSG00000253729.8	clean	chr8:47953719-47953806:-	191.375	-0.267741	1.70763	-0.15679	0.87541	1
216518	PRKDC	ENSG00000253729.8	clean	chr8:47953919-47954337:-	131.25	-1.67942	1.04244	-1.61104	0.107171	0.810121
216519	PRKDC	ENSG00000253729.8	clean	chr8:47954446-47955873:-	154.75	-1.56037	0.747194	-2.08831	0.0367697	0.635114
216520	PRKDC	ENSG00000253729.8	clean	chr8:47955948-47957170:-	110.458	-1.15804	0.859728	-1.34698	0.177985	0.875066
216521	PRKDC	ENSG00000253729.8	clean	chr8:47957263-47957354:-	123.042	0.242854	1.37922	0.176081	0.86023	1
216522	PRKDC	ENSG00000253729.8	clean	chr8:47957431-47959114:-	140.958	-1.25116	0.676092	-1.85058	0.0642296	0.738088
216523	PRKDC	ENSG00000253729.8	clean	chr8:47957431-47959972:-	141.875	-0.966012	0.65064	-1.48471	0.13762	0.843489
216524	MCM4	ENSG00000104738.18	clean	chr8:47960320-47961130:+	207.75	-0.982765	0.800651	-1.22746	0.219651	0.899178
216525	MCM4	ENSG00000104738.18	known-exon	chr8:47961014-47961130:+	213.708	0.182796	0.538868	0.339223	0.734442	1
216526	MCM4	ENSG00000104738.18	clean	chr8:47961680-47962052:+	353.875	-0.317899	0.45932	-0.692109	0.488869	1
216527	MCM4	ENSG00000104738.18	clean	chr8:47962216-47962304:+	456.792	-0.745596	0.646023	-1.15413	0.248446	0.91447
216528	MCM4	ENSG00000104738.18	clean	chr8:47962406-47962763:+	431.042	-0.71985	0.665388	-1.08185	0.279319	0.926667
216529	MCM4	ENSG00000104738.18	clean	chr8:47962859-47962944:+	429.667	-1.39592	1.27545	-1.09445	0.273756	0.923989
216530	MCM4	ENSG00000104738.18	clean	chr8:47963040-47964573:+	438.375	-1.05186	0.612348	-1.71775	0.0858418	0.778939
216531	MCM4	ENSG00000104738.18	clean	chr8:47964712-47966186:+	445.5	-0.98728	0.633859	-1.55757	0.119335	0.828101
216532	MCM4	ENSG00000104738.18	clean	chr8:47964712-47969797:+	526.75	-0.992715	0.590514	-1.6811	0.0927428	0.790447
216533	MCM4	ENSG00000104738.18	clean	chr8:47966275-47967364:+	430.417	-1.68609	0.496003	-3.39935	0.00067546	0.0769897
216534	MCM4	ENSG00000104738.18	clean	chr8:47967485-47969278:+	524.625	-0.668956	0.616179	-1.08565	0.277633	0.926283
216535	MCM4	ENSG00000104738.18	clean	chr8:47967485-47969797:+	526.833	-0.653401	0.615656	-1.06131	0.28855	0.933856
216536	MCM4	ENSG00000104738.18	clean	chr8:47967485-47972856:+	524.583	-0.668956	0.615419	-1.08699	0.27704	0.925969
216537	MCM4	ENSG00000104738.18	clean	chr8:47969401-47969797:+	526.167	-0.66762	0.635598	-1.05038	0.293543	0.93683
216538	MCM4	ENSG00000104738.18	clean	chr8:47970057-47970510:+	379.208	-1.60067	0.768714	-2.08226	0.0373183	0.637349
216539	MCM4	ENSG00000104738.18	clean	chr8:47971468-47972856:+	346.417	-0.552583	0.600521	-0.920172	0.357483	0.961602
216540	MCM4	ENSG00000104738.18	clean	chr8:47973064-47974733:+	401.042	-0.927691	1.13169	-0.819736	0.412367	0.981463
216541	MCM4	ENSG00000104738.18	clean	chr8:47973064-47976685:+	401	-0.190191	1.00167	-0.189874	0.849408	1
216542	MCM4	ENSG00000104738.18	clean	chr8:47974962-47975714:+	455.958	0.468867	1.58273	0.296239	0.767048	1
216543	MCM4	ENSG00000104738.18	clean	chr8:47975848-47976685:+	297.5	0.158363	0.688164	0.230123	0.817996	1
216544	MCM4	ENSG00000104738.18	known-exon	chr8:47977601-47977736:+	302.542	0.0295288	1.14032	0.0258951	0.979341	1
216545	UBE2V2	ENSG00000169139.12	clean	chr8:48008470-48034865:+	62.3333	-1.5874	1.74888	-0.907665	0.364055	0.963614
216546	UBE2V2	ENSG00000169139.12	clean	chr8:48008470-48043032:+	62.8333	-1.57692	1.7465	-0.902903	0.366577	0.964171
216547	UBE2V2	ENSG00000169139.12	clean	chr8:48008470-48049852:+	135.5	-1.40791	1.72621	-0.815607	0.414725	0.982344
216548	UBE2V2	ENSG00000169139.12	clean	chr8:48035061-48043032:+	62.375	0	1.74667	0	1	1
216549	UBE2V2	ENSG00000169139.12	clean	chr8:48043181-48049852:+	135.917	-1.02883	1.39057	-0.739859	0.459385	0.996457
216550	UBE2V2	ENSG00000169139.12	clean	chr8:48049978-48060681:+	132.25	-1.43787	1.72078	-0.835591	0.403385	0.978286
216551	EFCAB1	ENSG00000034239.11	clean	chr8:48711861-48712203:-	0	NA	NA	NA	NA	NA
216552	EFCAB1	ENSG00000034239.11	clean	chr8:48712429-48729041:-	0.0833333	0	8.49378	0	1	NA
216553	EFCAB1	ENSG00000034239.11	clean	chr8:48716534-48724715:-	0	NA	NA	NA	NA	NA
216554	EFCAB1	ENSG00000034239.11	clean	chr8:48724801-48729041:-	0.0833333	0	8.49378	0	1	NA
216555	EFCAB1	ENSG00000034239.11	clean	chr8:48729146-48729719:-	0	NA	NA	NA	NA	NA
216556	EFCAB1	ENSG00000034239.11	clean	chr8:48729112-48734534:-	0	NA	NA	NA	NA	NA
216557	EFCAB1	ENSG00000034239.11	clean	chr8:48729871-48730539:-	0.0833333	0	8.49378	0	1	NA
216558	EFCAB1	ENSG00000034239.11	clean	chr8:48730644-48731347:-	0	NA	NA	NA	NA	NA
216559	EFCAB1	ENSG00000034239.11	clean	chr8:48730644-48734534:-	0	NA	NA	NA	NA	NA
216560	EFCAB1	ENSG00000034239.11	clean	chr8:48730644-48735093:-	0	NA	NA	NA	NA	NA
216561	EFCAB1	ENSG00000034239.11	clean	chr8:48731503-48735093:-	0	NA	NA	NA	NA	NA
216562	EFCAB1	ENSG00000034239.11	clean	chr8:48734684-48735093:-	0	NA	NA	NA	NA	NA
216563	SNAI2	ENSG00000019549.13	clean	chr8:48918988-48919895:-	0.625	0	3.39264	0	1	NA
216564	SNAI2	ENSG00000019549.13	clean	chr8:48920441-48921186:-	0.916667	0	3.28026	0	1	NA
216565	SNAI2	ENSG00000019549.13	clean	chr8:48921529-48921646:-	0	NA	NA	NA	NA	NA
216566	PPDPFL	ENSG00000168333.13	clean	chr8:49054369-49072786:+	0.0416667	0	8.49378	0	1	NA
216567	PPDPFL	ENSG00000168333.13	clean	chr8:49072482-49072786:+	0.0416667	0	8.49378	0	1	NA
216568	PPDPFL	ENSG00000168333.13	clean	chr8:49072885-49074058:+	0.0833333	0	8.49378	0	1	NA
216569	PPDPFL	ENSG00000168333.13	clean	chr8:49074136-49074233:+	0	NA	NA	NA	NA	NA
216570	PPDPFL	ENSG00000168333.13	clean	chr8:49074333-49074509:+	0	NA	NA	NA	NA	NA
216571	SNTG1	ENSG00000147481.17	clean	chr8:49909904-49910891:+	0	NA	NA	NA	NA	NA
216572	SNTG1	ENSG00000147481.17	known-exon	chr8:49911044-49911420:+	0	NA	NA	NA	NA	NA
216573	SNTG1	ENSG00000147481.17	clean	chr8:49912231-49914973:+	0	NA	NA	NA	NA	NA
216574	SNTG1	ENSG00000147481.17	clean	chr8:49912231-50011775:+	0	NA	NA	NA	NA	NA
216575	SNTG1	ENSG00000147481.17	clean	chr8:49911044-50163498:+	0	NA	NA	NA	NA	NA
216576	SNTG1	ENSG00000147481.17	clean	chr8:49911044-50172560:+	0	NA	NA	NA	NA	NA
216577	SNTG1	ENSG00000147481.17	clean	chr8:49912231-50394211:+	0	NA	NA	NA	NA	NA
216578	SNTG1	ENSG00000147481.17	clean	chr8:49915022-50172560:+	0	NA	NA	NA	NA	NA
216579	SNTG1	ENSG00000147481.17	clean	chr8:50011857-50172560:+	0	NA	NA	NA	NA	NA
216580	SNTG1	ENSG00000147481.17	clean	chr8:50164420-50172560:+	0	NA	NA	NA	NA	NA
216581	SNTG1	ENSG00000147481.17	clean	chr8:50172635-50286537:+	0	NA	NA	NA	NA	NA
216582	SNTG1	ENSG00000147481.17	clean	chr8:50172635-50394211:+	0	NA	NA	NA	NA	NA
216583	SNTG1	ENSG00000147481.17	clean	chr8:50394265-50402209:+	0	NA	NA	NA	NA	NA
216584	SNTG1	ENSG00000147481.17	clean	chr8:50394265-50438542:+	0	NA	NA	NA	NA	NA
216585	SNTG1	ENSG00000147481.17	clean	chr8:50394265-50502777:+	0	NA	NA	NA	NA	NA
216586	SNTG1	ENSG00000147481.17	clean	chr8:50402344-50438542:+	0	NA	NA	NA	NA	NA
216587	SNTG1	ENSG00000147481.17	clean	chr8:50402344-50449667:+	0	NA	NA	NA	NA	NA
216588	SNTG1	ENSG00000147481.17	clean	chr8:50402344-50752000:+	0	NA	NA	NA	NA	NA
216589	SNTG1	ENSG00000147481.17	clean	chr8:50438599-50449667:+	0	NA	NA	NA	NA	NA
216590	SNTG1	ENSG00000147481.17	clean	chr8:50449725-50450555:+	0	NA	NA	NA	NA	NA
216591	SNTG1	ENSG00000147481.17	clean	chr8:50450599-50450687:+	0	NA	NA	NA	NA	NA
216592	SNTG1	ENSG00000147481.17	clean	chr8:50450729-50457021:+	0	NA	NA	NA	NA	NA
216593	SNTG1	ENSG00000147481.17	clean	chr8:50450729-50502777:+	0	NA	NA	NA	NA	NA
216594	SNTG1	ENSG00000147481.17	clean	chr8:50450729-50590878:+	0	NA	NA	NA	NA	NA
216595	SNTG1	ENSG00000147481.17	clean	chr8:50457080-50457910:+	0	NA	NA	NA	NA	NA
216596	SNTG1	ENSG00000147481.17	clean	chr8:50502880-50530176:+	0	NA	NA	NA	NA	NA
216597	SNTG1	ENSG00000147481.17	clean	chr8:50530259-50536677:+	0	NA	NA	NA	NA	NA
216598	SNTG1	ENSG00000147481.17	clean	chr8:50536808-50553049:+	0	NA	NA	NA	NA	NA
216599	SNTG1	ENSG00000147481.17	clean	chr8:50553179-50590878:+	0	NA	NA	NA	NA	NA
216600	SNTG1	ENSG00000147481.17	clean	chr8:50553179-50704599:+	0	NA	NA	NA	NA	NA
216601	SNTG1	ENSG00000147481.17	clean	chr8:50590917-50656908:+	0	NA	NA	NA	NA	NA
216602	SNTG1	ENSG00000147481.17	clean	chr8:50644456-50656908:+	0	NA	NA	NA	NA	NA
216603	SNTG1	ENSG00000147481.17	clean	chr8:50657025-50658591:+	0	NA	NA	NA	NA	NA
216604	SNTG1	ENSG00000147481.17	clean	chr8:50658663-50704599:+	0	NA	NA	NA	NA	NA
216605	SNTG1	ENSG00000147481.17	clean	chr8:50658663-50752000:+	0	NA	NA	NA	NA	NA
216606	SNTG1	ENSG00000147481.17	clean	chr8:50658663-50792670:+	0	NA	NA	NA	NA	NA
216607	SNTG1	ENSG00000147481.17	clean	chr8:50704752-50707895:+	0	NA	NA	NA	NA	NA
216608	SNTG1	ENSG00000147481.17	clean	chr8:50708978-50752000:+	0	NA	NA	NA	NA	NA
216609	SNTG1	ENSG00000147481.17	clean	chr8:50708978-50792670:+	0	NA	NA	NA	NA	NA
216610	SNTG1	ENSG00000147481.17	clean	chr8:50752111-50792670:+	0	NA	NA	NA	NA	NA
216611	PXDNL	ENSG00000147485.13	clean	chr8:51320022-51320783:-	0	NA	NA	NA	NA	NA
216612	PXDNL	ENSG00000147485.13	clean	chr8:51320897-51339623:-	0.0416667	0	8.49378	0	1	NA
216613	PXDNL	ENSG00000147485.13	clean	chr8:51339753-51345832:-	0.0416667	0	8.49378	0	1	NA
216614	PXDNL	ENSG00000147485.13	clean	chr8:51345947-51371872:-	0.0416667	0	8.49378	0	1	NA
216615	PXDNL	ENSG00000147485.13	clean	chr8:51372081-51374596:-	0	NA	NA	NA	NA	NA
216616	PXDNL	ENSG00000147485.13	clean	chr8:51372081-51408066:-	0	NA	NA	NA	NA	NA
216617	PXDNL	ENSG00000147485.13	clean	chr8:51374731-51408066:-	0	NA	NA	NA	NA	NA
216618	PXDNL	ENSG00000147485.13	clean	chr8:51409561-51411249:-	0	NA	NA	NA	NA	NA
216619	PXDNL	ENSG00000147485.13	clean	chr8:51411407-51413149:-	0.0416667	0	8.49378	0	1	NA
216620	PXDNL	ENSG00000147485.13	clean	chr8:51413258-51423574:-	0	NA	NA	NA	NA	NA
216621	PXDNL	ENSG00000147485.13	clean	chr8:51423731-51426645:-	0	NA	NA	NA	NA	NA
216622	PXDNL	ENSG00000147485.13	clean	chr8:51426758-51447003:-	0	NA	NA	NA	NA	NA
216623	PXDNL	ENSG00000147485.13	clean	chr8:51447162-51449001:-	0.0416667	0	8.49378	0	1	NA
216624	PXDNL	ENSG00000147485.13	clean	chr8:51449118-51453518:-	0	NA	NA	NA	NA	NA
216625	PXDNL	ENSG00000147485.13	clean	chr8:51453785-51457497:-	0.0416667	0	8.49378	0	1	NA
216626	PXDNL	ENSG00000147485.13	clean	chr8:51457667-51472186:-	0	NA	NA	NA	NA	NA
216627	PXDNL	ENSG00000147485.13	clean	chr8:51472304-51474971:-	0	NA	NA	NA	NA	NA
216628	PXDNL	ENSG00000147485.13	clean	chr8:51475141-51483642:-	0	NA	NA	NA	NA	NA
216629	PXDNL	ENSG00000147485.13	clean	chr8:51483714-51499698:-	0.0416667	0	8.49378	0	1	NA
216630	PXDNL	ENSG00000147485.13	clean	chr8:51499770-51556839:-	0	NA	NA	NA	NA	NA
216631	PXDNL	ENSG00000147485.13	clean	chr8:51556911-51592626:-	0.0416667	0	8.49378	0	1	NA
216632	PXDNL	ENSG00000147485.13	clean	chr8:51592698-51654688:-	0.125	0	8.47335	0	1	NA
216633	PXDNL	ENSG00000147485.13	clean	chr8:51654760-51809180:-	0.125	0	8.47335	0	1	NA
216634	PCMTD1	ENSG00000168300.14	clean	chr8:51820718-51831443:-	17.4167	-1.07038	1.27325	-0.840671	0.400532	0.977184
216635	PCMTD1	ENSG00000168300.14	clean	chr8:51827361-51831443:-	17	-1.92811	1.52474	-1.26456	0.206031	0.890962
216636	PCMTD1	ENSG00000168300.14	clean	chr8:51831567-51833517:-	18.1667	0.0864168	1.42181	0.0607793	0.951535	1
216637	PCMTD1	ENSG00000168300.14	clean	chr8:51833689-51839446:-	13.2917	-0.463944	1.43682	-0.322896	0.746774	1
216638	PCMTD1	ENSG00000168300.14	clean	chr8:51833689-51845660:-	14.0833	-0.489036	1.19523	-0.409157	0.682424	1
216639	PCMTD1	ENSG00000168300.14	clean	chr8:51833689-51898929:-	13	-0.876403	1.76627	-0.49619	0.61976	1
216640	PCMTD1	ENSG00000168300.14	clean	chr8:51839638-51845660:-	13.9167	0.0255358	0.978371	0.0261003	0.979177	1
216641	PCMTD1	ENSG00000168300.14	clean	chr8:51845763-51860844:-	18.1667	1.2585	1.63221	0.771044	0.440681	0.991245
216642	PCMTD1	ENSG00000168300.14	clean	chr8:51845763-51898929:-	17.625	0	1.74132	0	1	1
216643	PCMTD1	ENSG00000168300.14	clean	chr8:51850086-51860860:-	1.58333	4.12926	2.12203	1.94591	0.051666	NA
216644	PCMTD1	ENSG00000168300.14	clean	chr8:51861246-51870247:-	8.45833	0	1.8293	0	1	NA
216645	PCMTD1	ENSG00000168300.14	clean	chr8:51861246-51898929:-	10	0	1.76751	0	1	NA
216646	PCMTD1	ENSG00000168300.14	clean	chr8:51870390-51898929:-	9.75	0	1.7718	0	1	NA
216647	ST18	ENSG00000147488.11	clean	chr8:52113338-52116274:-	0.0416667	0	8.49378	0	1	NA
216648	ST18	ENSG00000147488.11	clean	chr8:52116418-52118337:-	0	NA	NA	NA	NA	NA
216649	ST18	ENSG00000147488.11	clean	chr8:52118441-52126051:-	0	NA	NA	NA	NA	NA
216650	ST18	ENSG00000147488.11	clean	chr8:52126140-52131957:-	0	NA	NA	NA	NA	NA
216651	ST18	ENSG00000147488.11	clean	chr8:52132179-52133056:-	0	NA	NA	NA	NA	NA
216652	ST18	ENSG00000147488.11	clean	chr8:52133137-52133238:-	0	NA	NA	NA	NA	NA
216653	ST18	ENSG00000147488.11	clean	chr8:52133301-52136589:-	0	NA	NA	NA	NA	NA
216654	ST18	ENSG00000147488.11	clean	chr8:52136658-52137420:-	0	NA	NA	NA	NA	NA
216655	ST18	ENSG00000147488.11	clean	chr8:52137483-52142929:-	0	NA	NA	NA	NA	NA
216656	ST18	ENSG00000147488.11	clean	chr8:52143045-52149731:-	0.0416667	0	8.49378	0	1	NA
216657	ST18	ENSG00000147488.11	clean	chr8:52149977-52158897:-	0.0416667	0	8.49378	0	1	NA
216658	ST18	ENSG00000147488.11	clean	chr8:52159109-52161374:-	0	NA	NA	NA	NA	NA
216659	ST18	ENSG00000147488.11	clean	chr8:52161568-52163985:-	0	NA	NA	NA	NA	NA
216660	ST18	ENSG00000147488.11	clean	chr8:52164090-52165134:-	0	NA	NA	NA	NA	NA
216661	ST18	ENSG00000147488.11	clean	chr8:52165225-52166851:-	0	NA	NA	NA	NA	NA
216662	ST18	ENSG00000147488.11	clean	chr8:52166986-52171791:-	0	NA	NA	NA	NA	NA
216663	ST18	ENSG00000147488.11	clean	chr8:52172583-52180121:-	0	NA	NA	NA	NA	NA
216664	ST18	ENSG00000147488.11	clean	chr8:52180312-52201061:-	0	NA	NA	NA	NA	NA
216665	ST18	ENSG00000147488.11	clean	chr8:52180312-52212078:-	0	NA	NA	NA	NA	NA
216666	ST18	ENSG00000147488.11	clean	chr8:52201376-52212078:-	0	NA	NA	NA	NA	NA
216667	ST18	ENSG00000147488.11	clean	chr8:52206750-52210029:-	0	NA	NA	NA	NA	NA
216668	ST18	ENSG00000147488.11	clean	chr8:52206750-52212078:-	0	NA	NA	NA	NA	NA
216669	ST18	ENSG00000147488.11	clean	chr8:52210117-52212078:-	0	NA	NA	NA	NA	NA
216670	ST18	ENSG00000147488.11	clean	chr8:52212109-52214202:-	0	NA	NA	NA	NA	NA
216671	ST18	ENSG00000147488.11	clean	chr8:52214257-52217741:-	0	NA	NA	NA	NA	NA
216672	ST18	ENSG00000147488.11	clean	chr8:52214257-52220740:-	0	NA	NA	NA	NA	NA
216673	ST18	ENSG00000147488.11	clean	chr8:52217901-52220740:-	0	NA	NA	NA	NA	NA
216674	ST18	ENSG00000147488.11	clean	chr8:52220848-52221639:-	0	NA	NA	NA	NA	NA
216675	ST18	ENSG00000147488.11	clean	chr8:52221793-52230031:-	0	NA	NA	NA	NA	NA
216676	ST18	ENSG00000147488.11	clean	chr8:52230077-52246585:-	0	NA	NA	NA	NA	NA
216677	ST18	ENSG00000147488.11	clean	chr8:52230077-52409327:-	0	NA	NA	NA	NA	NA
216678	ST18	ENSG00000147488.11	clean	chr8:52246664-52248478:-	0	NA	NA	NA	NA	NA
216679	ST18	ENSG00000147488.11	clean	chr8:52246664-52249357:-	0	NA	NA	NA	NA	NA
216680	ST18	ENSG00000147488.11	clean	chr8:52393879-52409327:-	0	NA	NA	NA	NA	NA
216681	ST18	ENSG00000147488.11	clean	chr8:52407916-52409327:-	0	NA	NA	NA	NA	NA
216682	ST18	ENSG00000147488.11	clean	chr8:52409452-52409547:-	0	NA	NA	NA	NA	NA
216683	ALKAL1	ENSG00000196711.9	clean	chr8:52534600-52538430:-	3.33333	0	1.96455	0	1	NA
216684	ALKAL1	ENSG00000196711.9	clean	chr8:52534600-52539830:-	4.16667	0	1.87425	0	1	NA
216685	ALKAL1	ENSG00000196711.9	clean	chr8:52538507-52539830:-	3.79167	0	1.8823	0	1	NA
216686	ALKAL1	ENSG00000196711.9	clean	chr8:52539911-52542391:-	3.625	0	2.07523	0	1	NA
216687	ALKAL1	ENSG00000196711.9	clean	chr8:52542445-52565066:-	4	0	2.02223	0	1	NA
216688	RB1CC1	ENSG00000023287.13	clean	chr8:52623727-52624716:-	36.4583	0.347923	0.884983	0.393141	0.694215	1
216689	RB1CC1	ENSG00000023287.13	clean	chr8:52623471-52686945:-	0.25	-0.895942	5.81516	-0.15407	0.877555	NA
216690	RB1CC1	ENSG00000023287.13	clean	chr8:52624787-52628031:-	29.4583	-0.609208	1.11613	-0.545821	0.585189	1
216691	RB1CC1	ENSG00000023287.13	clean	chr8:52628168-52630469:-	33.7083	0.154975	1.49477	0.103678	0.917425	1
216692	RB1CC1	ENSG00000023287.13	clean	chr8:52630528-52634920:-	31.5417	-2.30144	1.49478	-1.53965	0.123646	0.832408
216693	RB1CC1	ENSG00000023287.13	clean	chr8:52634968-52636014:-	38.625	0.261867	1.07919	0.242651	0.808276	1
216694	RB1CC1	ENSG00000023287.13	clean	chr8:52636069-52642350:-	36.2083	-1.74392	1.45028	-1.20247	0.22918	0.90524
216695	RB1CC1	ENSG00000023287.13	clean	chr8:52642591-52642703:-	31.8333	-0.774168	1.74469	-0.443727	0.65724	1
216696	RB1CC1	ENSG00000023287.13	clean	chr8:52642812-52645701:-	41.9583	-0.486288	1.63029	-0.298284	0.765487	1
216697	RB1CC1	ENSG00000023287.13	clean	chr8:52645867-52656007:-	31.0833	-0.0898849	0.969035	-0.0927571	0.926097	1
216698	RB1CC1	ENSG00000023287.13	clean	chr8:52657908-52657997:-	35.0833	0.131245	1.71169	0.0766756	0.938882	1
216699	RB1CC1	ENSG00000023287.13	clean	chr8:52658124-52658872:-	33.9583	0.0607542	1.24851	0.0486615	0.961189	1
216700	RB1CC1	ENSG00000023287.13	clean	chr8:52658976-52660595:-	28.7917	-2.43297	1.51887	-1.60183	0.109194	0.81269
216701	RB1CC1	ENSG00000023287.13	clean	chr8:52660657-52660925:-	24.25	1.20771	1.7368	0.695364	0.486827	1
216702	RB1CC1	ENSG00000023287.13	clean	chr8:52661007-52661094:-	36	0.267104	1.74727	0.152869	0.878502	1
216703	RB1CC1	ENSG00000023287.13	clean	chr8:52661281-52661534:-	28.4583	-0.873799	1.73559	-0.503458	0.614642	1
216704	RB1CC1	ENSG00000023287.13	clean	chr8:52661719-52668020:-	31.2917	-1.06428	1.70583	-0.623908	0.532688	1
216705	RB1CC1	ENSG00000023287.13	clean	chr8:52668191-52673844:-	41.9167	-1.06663	1.60857	-0.663094	0.507271	1
216706	RB1CC1	ENSG00000023287.13	clean	chr8:52674274-52676368:-	35.7917	0.137504	1.72915	0.0795208	0.936618	1
216707	RB1CC1	ENSG00000023287.13	clean	chr8:52676571-52683548:-	24.75	0	1.71848	0	1	1
216708	RB1CC1	ENSG00000023287.13	clean	chr8:52683719-52683886:-	22.4583	1.50326	1.52967	0.982738	0.325737	0.948294
216709	RB1CC1	ENSG00000023287.13	clean	chr8:52684013-52685398:-	42.3333	-0.181837	1.18297	-0.153712	0.877837	1
216710	RB1CC1	ENSG00000023287.13	clean	chr8:52684013-52686852:-	42.4167	-0.503764	1.1358	-0.443533	0.65738	1
216711	RB1CC1	ENSG00000023287.13	clean	chr8:52684013-52714074:-	42.2917	-0.766797	1.32069	-0.580605	0.561507	1
216712	RB1CC1	ENSG00000023287.13	clean	chr8:52685520-52686852:-	31.1667	-0.327885	0.969812	-0.338091	0.735294	1
216713	RB1CC1	ENSG00000023287.13	clean	chr8:52686967-52714074:-	29.75	-1.08746	1.31456	-0.827242	0.4081	0.979322
216714	RB1CC1	ENSG00000023287.13	clean	chr8:52686967-52745548:-	29.1667	0	1.71891	0	1	1
216715	OPRK1	ENSG00000082556.13	clean	chr8:53229829-53234758:-	0	NA	NA	NA	NA	NA
216716	OPRK1	ENSG00000082556.13	clean	chr8:53235111-53238517:-	0.166667	0	8.47335	0	1	NA
216717	OPRK1	ENSG00000082556.13	clean	chr8:53235111-53242738:-	0.166667	0	8.47335	0	1	NA
216718	OPRK1	ENSG00000082556.13	clean	chr8:53235111-53250780:-	0.333333	0	6.28682	0	1	NA
216719	OPRK1	ENSG00000082556.13	clean	chr8:53242912-53250780:-	0.333333	0	6.28682	0	1	NA
216720	ATP6V1H	ENSG00000047249.18	clean	chr8:53716024-53739552:-	38	0	1.72445	0	1	1
216721	ATP6V1H	ENSG00000047249.18	clean	chr8:53716024-53743576:-	38	0	1.72445	0	1	1
216722	ATP6V1H	ENSG00000047249.18	clean	chr8:53716024-53795646:-	44.2917	0	1.69688	0	1	1
216723	ATP6V1H	ENSG00000047249.18	clean	chr8:53743690-53756554:-	41.5417	0	1.71017	0	1	1
216724	ATP6V1H	ENSG00000047249.18	clean	chr8:53743690-53769617:-	51.4583	0	1.68917	0	1	1
216725	ATP6V1H	ENSG00000047249.18	clean	chr8:53756656-53769617:-	51.5833	0	1.689	0	1	1
216726	ATP6V1H	ENSG00000047249.18	clean	chr8:53756656-53795646:-	51.4583	0	1.68906	0	1	1
216727	ATP6V1H	ENSG00000047249.18	clean	chr8:53769743-53771988:-	49.6667	0	1.69289	0	1	1
216728	ATP6V1H	ENSG00000047249.18	clean	chr8:53769743-53801798:-	49.625	0	1.69299	0	1	1
216729	ATP6V1H	ENSG00000047249.18	clean	chr8:53772167-53795646:-	42.9167	0	1.69461	0	1	1
216730	ATP6V1H	ENSG00000047249.18	clean	chr8:53795839-53801798:-	36.7917	0	1.70106	0	1	1
216731	ATP6V1H	ENSG00000047249.18	clean	chr8:53801896-53811163:-	51.6667	0	1.70116	0	1	1
216732	ATP6V1H	ENSG00000047249.18	clean	chr8:53801896-53814661:-	52.125	0	1.70139	0	1	1
216733	ATP6V1H	ENSG00000047249.18	clean	chr8:53811217-53814661:-	45.625	-0.961795	1.70179	-0.565167	0.57196	1
216734	ATP6V1H	ENSG00000047249.18	clean	chr8:53814766-53817416:-	55.75	0	1.6871	0	1	1
216735	ATP6V1H	ENSG00000047249.18	clean	chr8:53817530-53829443:-	47.5833	0	1.70089	0	1	1
216736	ATP6V1H	ENSG00000047249.18	clean	chr8:53829533-53832983:-	51.3333	0	1.71699	0	1	1
216737	ATP6V1H	ENSG00000047249.18	clean	chr8:53833086-53839624:-	32.9167	0	1.71412	0	1	1
216738	ATP6V1H	ENSG00000047249.18	clean	chr8:53833086-53841577:-	32.9167	0	1.71412	0	1	1
216739	ATP6V1H	ENSG00000047249.18	clean	chr8:53841725-53842503:-	56.9167	-1.85773	1.60256	-1.15923	0.246364	0.914351
216740	RGS20	ENSG00000147509.14	clean	chr8:53852064-53879257:+	0	NA	NA	NA	NA	NA
216741	RGS20	ENSG00000147509.14	clean	chr8:53852064-53939575:+	1.25	0	2.80715	0	1	NA
216742	RGS20	ENSG00000147509.14	clean	chr8:53879602-53939575:+	1.25	0	2.80715	0	1	NA
216743	RGS20	ENSG00000147509.14	clean	chr8:53880038-53939575:+	2.58333	0	2.06228	0	1	NA
216744	RGS20	ENSG00000147509.14	clean	chr8:53881084-53913496:+	9.79167	-0.708536	1.55978	-0.454254	0.649646	NA
216745	RGS20	ENSG00000147509.14	clean	chr8:53881084-53939575:+	1.91667	0	2.13189	0	1	NA
216746	RGS20	ENSG00000147509.14	clean	chr8:53881084-53946664:+	2.375	0	2.02629	0	1	NA
216747	RGS20	ENSG00000147509.14	clean	chr8:53939724-53946664:+	1.66667	0	2.34946	0	1	NA
216748	RGS20	ENSG00000147509.14	clean	chr8:53945370-53946664:+	1.66667	0	2.34946	0	1	NA
216749	RGS20	ENSG00000147509.14	clean	chr8:53946748-53954075:+	1.91667	0	2.09354	0	1	NA
216750	RGS20	ENSG00000147509.14	clean	chr8:53954310-53958269:+	2.04167	0	2.17893	0	1	NA
216751	TCEA1	ENSG00000187735.14	clean	chr8:53968112-53970391:-	167.75	-1.53714	1.26955	-1.21078	0.22598	0.903692
216752	TCEA1	ENSG00000187735.14	known-exon	chr8:53970293-53970391:-	167.875	0.106705	1.0465	0.101964	0.918785	1
216753	TCEA1	ENSG00000187735.14	clean	chr8:53970463-53978522:-	188.458	0	1.71237	0	1	1
216754	TCEA1	ENSG00000187735.14	clean	chr8:53970463-53979024:-	188.5	0	1.71227	0	1	1
216755	TCEA1	ENSG00000187735.14	clean	chr8:53970463-53986959:-	188.583	-2.06059	1.60732	-1.282	0.199843	0.887545
216756	TCEA1	ENSG00000187735.14	clean	chr8:53978697-53979024:-	187.125	-0.196691	1.71184	-0.1149	0.908524	1
216757	TCEA1	ENSG00000187735.14	clean	chr8:53979171-53984362:-	171.458	-0.291078	1.24844	-0.233154	0.815642	1
216758	TCEA1	ENSG00000187735.14	clean	chr8:53979171-54010429:-	170.375	-1.18186	1.6135	-0.73248	0.463876	0.997753
216759	TCEA1	ENSG00000187735.14	clean	chr8:53984517-53986968:-	144.75	-1.0999	0.68781	-1.59914	0.10979	0.813434
216760	TCEA1	ENSG00000187735.14	clean	chr8:53987025-53988113:-	178.167	-0.154651	0.860892	-0.179641	0.857435	1
216761	TCEA1	ENSG00000187735.14	clean	chr8:53988259-53993667:-	204.667	-1.03029	1.11742	-0.922025	0.356516	0.96131
216762	TCEA1	ENSG00000187735.14	clean	chr8:53993755-53999944:-	187.958	0	1.71194	0	1	1
216763	TCEA1	ENSG00000187735.14	clean	chr8:54000050-54002891:-	131.917	0	1.72169	0	1	1
216764	TCEA1	ENSG00000187735.14	clean	chr8:54000050-54010429:-	131.917	0	1.72169	0	1	1
216765	TCEA1	ENSG00000187735.14	clean	chr8:54000050-54022062:-	131.917	0	1.72169	0	1	1
216766	TCEA1	ENSG00000187735.14	clean	chr8:54003092-54010429:-	125.333	-1.14533	1.72451	-0.66415	0.506594	1
216767	TCEA1	ENSG00000187735.14	clean	chr8:54009769-54010286:-	0.333333	-1.89593	5.35247	-0.354215	0.723177	NA
216768	TCEA1	ENSG00000187735.14	clean	chr8:54010110-54010429:-	125.542	-1.07947	1.61934	-0.666608	0.505022	1
216769	TCEA1	ENSG00000187735.14	clean	chr8:54010294-54010429:-	125.542	-0.183536	1.72367	-0.10648	0.915202	1
216770	TCEA1	ENSG00000187735.14	clean	chr8:54010492-54021525:-	87.875	0.797364	1.71832	0.464038	0.64262	1
216771	TCEA1	ENSG00000187735.14	clean	chr8:54010492-54022062:-	93.375	0.701588	1.71622	0.408799	0.682687	1
216772	LYPLA1	ENSG00000120992.18	clean	chr8:54048118-54051011:-	233.917	-1.80328	1.23621	-1.45871	0.144644	0.850916
216773	LYPLA1	ENSG00000120992.18	clean	chr8:54051146-54052654:-	174.375	-2.72916	1.35923	-2.00787	0.0446569	0.668711
216774	LYPLA1	ENSG00000120992.18	clean	chr8:54051188-54055059:-	173.958	-1.34618	0.833978	-1.61417	0.106491	0.808894
216775	LYPLA1	ENSG00000120992.18	clean	chr8:54051188-54100907:-	171.833	-2.35591	1.57242	-1.49827	0.134064	0.841211
216776	LYPLA1	ENSG00000120992.18	clean	chr8:54053668-54055059:-	157.75	-1.01905	0.697532	-1.46094	0.144031	0.850458
216777	LYPLA1	ENSG00000120992.18	clean	chr8:54055133-54062253:-	185	-1.30752	1.08658	-1.20334	0.228846	0.905225
216778	LYPLA1	ENSG00000120992.18	clean	chr8:54055133-54063327:-	182.958	-1.34836	1.08624	-1.24131	0.214491	0.897195
216779	LYPLA1	ENSG00000120992.18	clean	chr8:54055133-54100907:-	182.458	-2.46913	1.58115	-1.5616	0.118383	0.827638
216780	LYPLA1	ENSG00000120992.18	clean	chr8:54062324-54063327:-	148.5	-0.803602	0.913596	-0.879603	0.379075	0.970489
216781	LYPLA1	ENSG00000120992.18	clean	chr8:54062324-54065747:-	146.708	-1.13461	0.96832	-1.17173	0.241306	0.91185
216782	LYPLA1	ENSG00000120992.18	clean	chr8:54063375-54065747:-	132.083	-1.60328	1.05163	-1.52456	0.127368	0.835304
216783	LYPLA1	ENSG00000120992.18	clean	chr8:54063375-54100907:-	139.292	-1.49147	1.68772	-0.883723	0.376846	0.969055
216784	LYPLA1	ENSG00000120992.18	clean	chr8:54065813-54100223:-	127.458	0	1.68975	0	1	1
216785	LYPLA1	ENSG00000120992.18	clean	chr8:54065813-54101349:-	127.458	0	1.68975	0	1	1
216786	LYPLA1	ENSG00000120992.18	known-exon	chr8:54100347-54100907:-	136.792	0.737915	1.03019	0.71629	0.473813	1
216787	LYPLA1	ENSG00000120992.18	clean	chr8:54100939-54101349:-	142.417	-0.204215	0.644152	-0.31703	0.751221	1
216788	LYPLA1	ENSG00000120992.18	clean	chr8:54100939-54101754:-	142.375	0.225468	0.740784	0.304365	0.76085	1
216789	MRPL15	ENSG00000137547.9	clean	chr8:54135391-54136510:+	134.25	-1.22882	0.803245	-1.52982	0.126062	0.834021
216790	MRPL15	ENSG00000137547.9	known-exon	chr8:54136538-54136610:+	123.125	0.844945	0.598819	1.41102	0.158239	0.863363
216791	MRPL15	ENSG00000137547.9	clean	chr8:54136665-54137267:+	103.875	-1.17097	0.983042	-1.19117	0.233587	0.906953
216792	MRPL15	ENSG00000137547.9	clean	chr8:54137433-54142662:+	48	-1.47369	1.70043	-0.866659	0.386129	0.972972
216793	MRPL15	ENSG00000137547.9	clean	chr8:54142786-54147381:+	84.3333	-2.41948	1.59317	-1.51866	0.128848	0.836617
216794	SOX17	ENSG00000164736.6	clean	chr8:54458445-54459057:+	0	NA	NA	NA	NA	NA
216795	RP1	ENSG00000104237.11	clean	chr8:54509548-54532695:+	0	NA	NA	NA	NA	NA
216796	RP1	ENSG00000104237.11	clean	chr8:54532902-54535295:+	0	NA	NA	NA	NA	NA
216797	RP1	ENSG00000104237.11	clean	chr8:54535349-54547141:+	0	NA	NA	NA	NA	NA
216798	RP1	ENSG00000104237.11	clean	chr8:54547323-54558759:+	0.0416667	0	8.49378	0	1	NA
216799	RP1	ENSG00000104237.11	clean	chr8:54554490-54558759:+	0.0416667	0	8.49378	0	1	NA
216800	RP1	ENSG00000104237.11	clean	chr8:54554662-54558759:+	0.0416667	0	8.49378	0	1	NA
216801	RP1	ENSG00000104237.11	known-exon	chr8:54558980-54559152:+	0	NA	NA	NA	NA	NA
216802	RP1	ENSG00000104237.11	clean	chr8:54559320-54560292:+	0	NA	NA	NA	NA	NA
216803	RP1	ENSG00000104237.11	clean	chr8:54559320-54620954:+	0	NA	NA	NA	NA	NA
216804	RP1	ENSG00000104237.11	clean	chr8:54560486-54577038:+	0	NA	NA	NA	NA	NA
216805	RP1	ENSG00000104237.11	clean	chr8:54616202-54620954:+	0	NA	NA	NA	NA	NA
216806	RP1	ENSG00000104237.11	clean	chr8:54621581-54622116:+	0.0416667	0	8.49378	0	1	NA
216807	RP1	ENSG00000104237.11	clean	chr8:54622288-54624669:+	0	NA	NA	NA	NA	NA
216808	RP1	ENSG00000104237.11	clean	chr8:54622288-54648984:+	0	NA	NA	NA	NA	NA
216809	RP1	ENSG00000104237.11	clean	chr8:54649148-54652779:+	0	NA	NA	NA	NA	NA
216810	RP1	ENSG00000104237.11	clean	chr8:54652866-54656082:+	0	NA	NA	NA	NA	NA
216811	RP1	ENSG00000104237.11	clean	chr8:54656215-54663698:+	0.0833333	0	8.47335	0	1	NA
216812	RP1	ENSG00000104237.11	clean	chr8:54663850-54673849:+	0	NA	NA	NA	NA	NA
216813	RP1	ENSG00000104237.11	clean	chr8:54673928-54678460:+	0	NA	NA	NA	NA	NA
216814	RP1	ENSG00000104237.11	clean	chr8:54678536-54679419:+	0	NA	NA	NA	NA	NA
216815	RP1	ENSG00000104237.11	known-exon	chr8:54679496-54679595:+	0	NA	NA	NA	NA	NA
216816	RP1	ENSG00000104237.11	clean	chr8:54679627-54679803:+	0	NA	NA	NA	NA	NA
216817	RP1	ENSG00000104237.11	clean	chr8:54679933-54699466:+	0	NA	NA	NA	NA	NA
216818	RP1	ENSG00000104237.11	clean	chr8:54699570-54701485:+	0	NA	NA	NA	NA	NA
216819	RP1	ENSG00000104237.11	clean	chr8:54701662-54706442:+	0	NA	NA	NA	NA	NA
216820	RP1	ENSG00000104237.11	clean	chr8:54706655-54720128:+	0	NA	NA	NA	NA	NA
216821	RP1	ENSG00000104237.11	clean	chr8:54720306-54726344:+	0	NA	NA	NA	NA	NA
216822	RP1	ENSG00000104237.11	clean	chr8:54726476-54734544:+	0	NA	NA	NA	NA	NA
216823	RP1	ENSG00000104237.11	clean	chr8:54734744-54738942:+	0	NA	NA	NA	NA	NA
216824	RP1	ENSG00000104237.11	clean	chr8:54739029-54754802:+	0	NA	NA	NA	NA	NA
216825	RP1	ENSG00000104237.11	clean	chr8:54754935-54755618:+	0	NA	NA	NA	NA	NA
216826	RP1	ENSG00000104237.11	clean	chr8:54755770-54758921:+	0	NA	NA	NA	NA	NA
216827	RP1	ENSG00000104237.11	clean	chr8:54759076-54769740:+	0	NA	NA	NA	NA	NA
216828	RP1	ENSG00000104237.11	clean	chr8:54770167-54783546:+	0	NA	NA	NA	NA	NA
216829	RP1	ENSG00000104237.11	clean	chr8:54783710-54837449:+	0	NA	NA	NA	NA	NA
216830	RP1	ENSG00000104237.11	clean	chr8:54796757-54801543:+	0	NA	NA	NA	NA	NA
216831	RP1	ENSG00000104237.11	clean	chr8:54801793-54837449:+	0	NA	NA	NA	NA	NA
216832	RP1	ENSG00000104237.11	clean	chr8:54837669-54852573:+	0	NA	NA	NA	NA	NA
216833	RP1	ENSG00000104237.11	clean	chr8:54852728-54857027:+	0	NA	NA	NA	NA	NA
216834	RP1	ENSG00000104237.11	clean	chr8:54857106-54865834:+	0	NA	NA	NA	NA	NA
216835	RP1	ENSG00000104237.11	clean	chr8:54865916-54869842:+	0	NA	NA	NA	NA	NA
216836	XKR4	ENSG00000206579.9	clean	chr8:55103291-55272901:+	0	NA	NA	NA	NA	NA
216837	XKR4	ENSG00000206579.9	clean	chr8:55103294-55357677:+	0	NA	NA	NA	NA	NA
216838	XKR4	ENSG00000206579.9	clean	chr8:55272906-55357679:+	0	NA	NA	NA	NA	NA
216839	XKR4	ENSG00000206579.9	clean	chr8:55357877-55523280:+	0	NA	NA	NA	NA	NA
216840	XKR4	ENSG00000206579.9	known-exon	chr8:55526750-55533652:+	0	NA	NA	NA	NA	NA
216841	TMEM68	ENSG00000167904.15	clean	chr8:55740218-55743480:-	23.2917	-0.756529	1.65001	-0.458499	0.646594	1
216842	TMEM68	ENSG00000167904.15	clean	chr8:55740218-55745060:-	23.5	-0.91354	1.75018	-0.521969	0.601692	1
216843	TMEM68	ENSG00000167904.15	clean	chr8:55743620-55745060:-	18.8333	-0.949822	1.73575	-0.547211	0.584234	1
216844	TMEM68	ENSG00000167904.15	clean	chr8:55746035-55746171:-	0	NA	NA	NA	NA	NA
216845	TMEM68	ENSG00000167904.15	clean	chr8:55751157-55756243:-	17.5	0	1.75773	0	1	1
216846	TMEM68	ENSG00000167904.15	clean	chr8:55751157-55762634:-	18.7083	0	1.74171	0	1	1
216847	TMEM68	ENSG00000167904.15	clean	chr8:55756411-55773268:-	24.375	-2.00457	1.62338	-1.23481	0.216902	0.897828
216848	TMEM68	ENSG00000167904.15	clean	chr8:55763028-55763421:-	29.1667	-1.46505	1.30082	-1.12625	0.260059	0.918245
216849	TMEM68	ENSG00000167904.15	clean	chr8:55763701-55763935:-	29	0	1.73436	0	1	1
216850	TMEM68	ENSG00000167904.15	clean	chr8:55763980-55772975:-	26.25	0.596373	1.64236	0.36312	0.716515	1
216851	TMEM68	ENSG00000167904.15	clean	chr8:55763980-55773226:-	26.2917	0.596373	1.64162	0.363284	0.716393	1
216852	TGS1	ENSG00000137574.11	clean	chr8:55773719-55782747:+	33.5833	-0.299339	1.36352	-0.219533	0.826235	1
216853	TGS1	ENSG00000137574.11	clean	chr8:55782812-55785718:+	34.3333	-0.108934	1.0323	-0.105525	0.91596	1
216854	TGS1	ENSG00000137574.11	clean	chr8:55785891-55786237:+	16.0417	-1.40732	1.27857	-1.10069	0.27103	0.923507
216855	TGS1	ENSG00000137574.11	clean	chr8:55787060-55790181:+	39.7917	-0.648349	1.20183	-0.539471	0.589562	1
216856	TGS1	ENSG00000137574.11	clean	chr8:55790299-55792697:+	33.0417	-1.078	1.13739	-0.947784	0.343239	0.955771
216857	TGS1	ENSG00000137574.11	clean	chr8:55792784-55795977:+	31.375	-1.15014	1.11849	-1.02829	0.303812	0.940493
216858	TGS1	ENSG00000137574.11	clean	chr8:55796152-55798913:+	24.5	-2.0455	1.43835	-1.42212	0.154992	0.861503
216859	TGS1	ENSG00000137574.11	clean	chr8:55799220-55802456:+	35.9167	-0.99927	1.71307	-0.583321	0.559678	1
216860	TGS1	ENSG00000137574.11	clean	chr8:55802606-55804892:+	34.125	-1.39623	1.51001	-0.924651	0.355147	0.960888
216861	TGS1	ENSG00000137574.11	clean	chr8:55805036-55810880:+	25.875	-0.50366	1.39043	-0.362234	0.717177	1
216862	TGS1	ENSG00000137574.11	clean	chr8:55811097-55813039:+	18.1667	-2.11547	0.963818	-2.19489	0.0281714	0.577956
216863	TGS1	ENSG00000137574.11	clean	chr8:55813118-55824580:+	27.8333	-1.66875	1.49257	-1.11804	0.26355	0.920332
216864	LYN	ENSG00000254087.8	clean	chr8:55880103-55941854:+	23.5833	0	1.73113	0	1	1
216865	LYN	ENSG00000254087.8	clean	chr8:55940327-55941854:+	23.4583	0	1.73104	0	1	1
216866	LYN	ENSG00000254087.8	clean	chr8:55941928-55946447:+	27.4583	0	1.72072	0	1	1
216867	LYN	ENSG00000254087.8	clean	chr8:55946493-55947617:+	31.6667	0	1.7235	0	1	1
216868	LYN	ENSG00000254087.8	clean	chr8:55947723-55950458:+	30.125	-1.76248	1.72171	-1.02368	0.305986	0.941245
216869	LYN	ENSG00000254087.8	clean	chr8:55950557-55950680:+	26.5	0	1.72575	0	1	1
216870	LYN	ENSG00000254087.8	clean	chr8:55950784-55951965:+	25.9167	-0.897429	1.71577	-0.523046	0.600942	1
216871	LYN	ENSG00000254087.8	clean	chr8:55952115-55953831:+	34.5	-2.00967	1.62148	-1.23941	0.215194	0.89755
216872	LYN	ENSG00000254087.8	clean	chr8:55953984-55966714:+	24.125	0	1.70804	0	1	1
216873	LYN	ENSG00000254087.8	clean	chr8:55955293-55966714:+	24.0833	0	1.70767	0	1	1
216874	LYN	ENSG00000254087.8	clean	chr8:55966897-55969716:+	24.5	-0.902024	1.23559	-0.730033	0.46537	0.998275
216875	LYN	ENSG00000254087.8	clean	chr8:55969793-55998345:+	24.75	0	1.70821	0	1	1
216876	LYN	ENSG00000254087.8	clean	chr8:55998499-55999417:+	22.2917	0.597707	1.50033	0.398384	0.690347	1
216877	LYN	ENSG00000254087.8	clean	chr8:55999549-56009907:+	39.9167	0	1.71724	0	1	1
216878	RPS20	ENSG00000008988.9	clean	chr8:56068530-56069702:-	3.45833	2.90973	1.61833	1.79798	0.0721802	NA
216879	RPS20	ENSG00000008988.9	clean	chr8:56069833-56073116:-	5.33333	0.705256	1.19041	0.592447	0.553551	NA
216880	RPS20	ENSG00000008988.9	clean	chr8:56073768-56074059:-	3685.83	0.108617	0.532924	0.203812	0.8385	1
216881	RPS20	ENSG00000008988.9	known-exon	chr8:56074159-56074253:-	3350	0.228692	0.610993	0.374295	0.708184	1
216882	PLAG1	ENSG00000181690.8	clean	chr8:56167503-56168027:-	6.58333	1.70454	1.47909	1.15242	0.249148	NA
216883	PLAG1	ENSG00000181690.8	clean	chr8:56167503-56171090:-	7.875	-1.0765	1.57049	-0.685457	0.493056	NA
216884	PLAG1	ENSG00000181690.8	clean	chr8:56168386-56171090:-	7.125	-1.0765	1.62517	-0.662395	0.507718	NA
216885	PLAG1	ENSG00000181690.8	clean	chr8:56171189-56179408:-	3.95833	0	1.95626	0	1	NA
216886	PLAG1	ENSG00000181690.8	clean	chr8:56171189-56211120:-	4.20833	0	1.91937	0	1	NA
216887	PLAG1	ENSG00000181690.8	clean	chr8:56179513-56211120:-	3.5	0	2.00532	0	1	NA
216888	PLAG1	ENSG00000181690.8	clean	chr8:56209483-56211120:-	3.54167	-0.887794	1.991	-0.445904	0.655667	NA
216889	CHCHD7	ENSG00000170791.18	clean	chr8:56211837-56214597:+	44.2083	-1.16779	0.863182	-1.35288	0.176093	0.874386
216890	CHCHD7	ENSG00000170791.18	clean	chr8:56212889-56214597:+	44.1667	-1.16779	0.863072	-1.35306	0.176038	0.874386
216891	CHCHD7	ENSG00000170791.18	clean	chr8:56214517-56214597:+	44	-0.360432	0.98544	-0.365757	0.714546	1
216892	CHCHD7	ENSG00000170791.18	clean	chr8:56214667-56216388:+	59.3333	-1.47947	0.981896	-1.50675	0.131876	0.839867
216893	SDR16C5	ENSG00000170786.12	clean	chr8:56301573-56303937:-	0	NA	NA	NA	NA	NA
216894	SDR16C5	ENSG00000170786.12	clean	chr8:56301573-56305596:-	0	NA	NA	NA	NA	NA
216895	SDR16C5	ENSG00000170786.12	clean	chr8:56304084-56305596:-	0	NA	NA	NA	NA	NA
216896	SDR16C5	ENSG00000170786.12	clean	chr8:56305722-56306675:-	0	NA	NA	NA	NA	NA
216897	SDR16C5	ENSG00000170786.12	clean	chr8:56306820-56308927:-	0	NA	NA	NA	NA	NA
216898	SDR16C5	ENSG00000170786.12	clean	chr8:56309027-56312156:-	0	NA	NA	NA	NA	NA
216899	SDR16C5	ENSG00000170786.12	clean	chr8:56309027-56316014:-	0	NA	NA	NA	NA	NA
216900	SDR16C5	ENSG00000170786.12	clean	chr8:56312288-56316014:-	0	NA	NA	NA	NA	NA
216901	SDR16C5	ENSG00000170786.12	clean	chr8:56316361-56320058:-	0	NA	NA	NA	NA	NA
216902	SDR16C6P	ENSG00000253542.7	clean	chr8:56374843-56381941:-	0	NA	NA	NA	NA	NA
216903	SDR16C6P	ENSG00000253542.7	clean	chr8:56382099-56390122:-	0	NA	NA	NA	NA	NA
216904	SDR16C6P	ENSG00000253542.7	clean	chr8:56390708-56390800:-	0	NA	NA	NA	NA	NA
216905	PENK	ENSG00000181195.11	clean	chr8:56437076-56438434:-	0	NA	NA	NA	NA	NA
216906	PENK	ENSG00000181195.11	clean	chr8:56437076-56445815:-	0	NA	NA	NA	NA	NA
216907	PENK	ENSG00000181195.11	clean	chr8:56441937-56445588:-	0	NA	NA	NA	NA	NA
216908	PENK	ENSG00000181195.11	clean	chr8:56445956-56446425:-	0	NA	NA	NA	NA	NA
216909	PENK	ENSG00000181195.11	known-exon	chr8:56446481-56446568:-	0	NA	NA	NA	NA	NA
216910	IMPAD1	ENSG00000104331.9	clean	chr8:56964064-56966190:-	46.2083	0.0675735	1.18496	0.0570259	0.954525	1
216911	IMPAD1	ENSG00000104331.9	clean	chr8:56964418-56980158:-	0.333333	-1.17214e-05	4.30123	-2.72514e-06	0.999998	NA
216912	IMPAD1	ENSG00000104331.9	clean	chr8:56966352-56978049:-	53.5833	-2.14676	1.62788	-1.31875	0.187254	0.881172
216913	IMPAD1	ENSG00000104331.9	clean	chr8:56978145-56980034:-	45.75	-0.00517988	1.25944	-0.00411283	0.996718	1
216914	IMPAD1	ENSG00000104331.9	clean	chr8:56980197-56993198:-	40.8333	-0.0874624	1.7203	-0.0508413	0.959452	1
216915	FAM110B	ENSG00000169122.11	clean	chr8:57994806-58031605:+	6.25	0	1.82622	0	1	NA
216916	FAM110B	ENSG00000169122.11	clean	chr8:58031703-58043183:+	7.79167	0	1.78804	0	1	NA
216917	FAM110B	ENSG00000169122.11	clean	chr8:58031703-58075534:+	8.5	0	1.77577	0	1	NA
216918	FAM110B	ENSG00000169122.11	clean	chr8:58043299-58075534:+	8.41667	0	1.77454	0	1	NA
216919	FAM110B	ENSG00000169122.11	clean	chr8:58070362-58075534:+	8.41667	0	1.77454	0	1	NA
216920	FAM110B	ENSG00000169122.11	clean	chr8:58075623-58077126:+	8.25	-1.57533	1.68525	-0.934777	0.349903	NA
216921	FAM110B	ENSG00000169122.11	clean	chr8:58075623-58145906:+	8.04167	0	1.79463	0	1	NA
216922	FAM110B	ENSG00000169122.11	clean	chr8:58075623-58189317:+	8.04167	0	1.79463	0	1	NA
216923	FAM110B	ENSG00000169122.11	clean	chr8:58075623-58197830:+	8.04167	0	1.79463	0	1	NA
216924	FAM110B	ENSG00000169122.11	clean	chr8:58077214-58145906:+	7	0	1.81326	0	1	NA
216925	FAM110B	ENSG00000169122.11	clean	chr8:58189416-58197830:+	0.166667	0	8.47335	0	1	NA
216926	FAM110B	ENSG00000169122.11	clean	chr8:58198157-58203514:+	0.375	0	5.20958	0	1	NA
216927	UBXN2B	ENSG00000215114.9	clean	chr8:58411469-58413298:+	16.0417	0.036526	0.946743	0.0385807	0.969225	1
216928	UBXN2B	ENSG00000215114.9	clean	chr8:58411469-58416849:+	18.2083	0.165059	1.28558	0.128393	0.897838	1
216929	UBXN2B	ENSG00000215114.9	clean	chr8:58413371-58416849:+	17.75	-1.31583	1.54071	-0.854042	0.393082	0.974759
216930	UBXN2B	ENSG00000215114.9	clean	chr8:58416953-58430518:+	24.25	-1.76257	1.6771	-1.05097	0.293275	0.93683
216931	UBXN2B	ENSG00000215114.9	clean	chr8:58430669-58433159:+	20.9583	-0.232362	1.73044	-0.134279	0.893182	1
216932	UBXN2B	ENSG00000215114.9	clean	chr8:58433243-58434394:+	17.7917	-1.83878	1.46889	-1.25182	0.210636	0.894506
216933	UBXN2B	ENSG00000215114.9	clean	chr8:58434504-58434857:+	15.9167	0.0734631	1.24072	0.0592102	0.952785	1
216934	UBXN2B	ENSG00000215114.9	clean	chr8:58434504-58439632:+	17.6667	0.163667	1.21291	0.134937	0.892662	1
216935	UBXN2B	ENSG00000215114.9	clean	chr8:58439770-58445906:+	15	-4.94964	1.33124	-3.71808	0.000200745	0.0329966
216936	UBXN2B	ENSG00000215114.9	clean	chr8:58446068-58447388:+	13.75	0	1.80497	0	1	1
216937	CYP7A1	ENSG00000167910.4	clean	chr8:58491774-58492352:-	0	NA	NA	NA	NA	NA
216938	CYP7A1	ENSG00000167910.4	clean	chr8:58492528-58494505:-	0	NA	NA	NA	NA	NA
216939	CYP7A1	ENSG00000167910.4	clean	chr8:58494636-58496603:-	0.0416667	0	8.49378	0	1	NA
216940	CYP7A1	ENSG00000167910.4	clean	chr8:58497190-58498228:-	0	NA	NA	NA	NA	NA
216941	CYP7A1	ENSG00000167910.4	clean	chr8:58498469-58500018:-	0	NA	NA	NA	NA	NA
216942	SDCBP	ENSG00000137575.12	clean	chr8:58553303-58560283:+	45.375	-1.66639	1.39087	-1.19809	0.230881	0.905928
216943	SDCBP	ENSG00000137575.12	clean	chr8:58553303-58565018:+	45.2917	-0.185494	1.62134	-0.114408	0.908914	1
216944	SDCBP	ENSG00000137575.12	clean	chr8:58553303-58570886:+	89.5833	-1.55105	1.59735	-0.971014	0.331541	0.950959
216945	SDCBP	ENSG00000137575.12	clean	chr8:58561795-58565018:+	42.75	-1.03284	1.72676	-0.598137	0.549748	1
216946	SDCBP	ENSG00000137575.12	clean	chr8:58565066-58570886:+	89.5833	-3.0978	1.48475	-2.08641	0.0369411	0.636011
216947	SDCBP	ENSG00000137575.12	clean	chr8:58570965-58572204:+	106.625	-1.72084	1.2921	-1.33181	0.182921	0.877922
216948	SDCBP	ENSG00000137575.12	clean	chr8:58572314-58575899:+	100.208	-2.37748	1.60032	-1.48562	0.137379	0.843489
216949	SDCBP	ENSG00000137575.12	clean	chr8:58572314-58578032:+	100.25	-2.37748	1.60015	-1.48578	0.137337	0.843489
216950	SDCBP	ENSG00000137575.12	clean	chr8:58576061-58578032:+	78.3333	-2.17127	1.48982	-1.4574	0.145005	0.850929
216951	SDCBP	ENSG00000137575.12	clean	chr8:58578208-58579622:+	93.875	-1.32192	1.11687	-1.1836	0.236571	0.908655
216952	SDCBP	ENSG00000137575.12	clean	chr8:58579794-58580516:+	97.0833	-1.28138	1.11155	-1.15279	0.248996	0.914611
216953	SDCBP	ENSG00000137575.12	clean	chr8:58580608-58581685:+	112.708	-1.82527	1.26064	-1.44789	0.147648	0.854938
216954	NSMAF	ENSG00000035681.9	clean	chr8:58584200-58585651:-	11.375	-1.39306	1.65881	-0.839797	0.401022	0.977292
216955	NSMAF	ENSG00000035681.9	clean	chr8:58585761-58585897:-	10.25	-1.35804	1.56046	-0.870282	0.384146	NA
216956	NSMAF	ENSG00000035681.9	clean	chr8:58586000-58586457:-	7.95833	0.0667724	1.83566	0.0363751	0.970983	NA
216957	NSMAF	ENSG00000035681.9	clean	chr8:58586608-58587617:-	10.375	-0.675491	1.78733	-0.377934	0.70548	1
216958	NSMAF	ENSG00000035681.9	clean	chr8:58587701-58589451:-	10.0833	0	1.81449	0	1	NA
216959	NSMAF	ENSG00000035681.9	clean	chr8:58589575-58590006:-	10.9167	-2.13783	1.5726	-1.35943	0.174011	0.872629
216960	NSMAF	ENSG00000035681.9	clean	chr8:58590074-58590866:-	10.125	-1.11934	1.74606	-0.641064	0.521481	NA
216961	NSMAF	ENSG00000035681.9	clean	chr8:58590934-58594231:-	10.5833	-2.81042	1.48174	-1.89671	0.0578669	0.719508
216962	NSMAF	ENSG00000035681.9	clean	chr8:58594290-58595559:-	11.5417	-2.06829	1.54099	-1.34219	0.179536	0.875615
216963	NSMAF	ENSG00000035681.9	clean	chr8:58595659-58595799:-	13.0417	0	1.75514	0	1	1
216964	NSMAF	ENSG00000035681.9	clean	chr8:58595659-58597386:-	13.0417	0	1.75514	0	1	1
216965	NSMAF	ENSG00000035681.9	clean	chr8:58597550-58597859:-	13.875	0	1.75555	0	1	1
216966	NSMAF	ENSG00000035681.9	clean	chr8:58597902-58599231:-	13.625	-0.902089	1.77747	-0.507512	0.611795	1
216967	NSMAF	ENSG00000035681.9	clean	chr8:58599363-58599749:-	15.7917	-1.2556	1.51866	-0.826784	0.40836	0.979377
216968	NSMAF	ENSG00000035681.9	clean	chr8:58599870-58599969:-	10.6667	0.883793	1.75185	0.504491	0.613916	1
216969	NSMAF	ENSG00000035681.9	clean	chr8:58600021-58600112:-	10.4167	-1.06676	1.76124	-0.605688	0.544722	1
216970	NSMAF	ENSG00000035681.9	clean	chr8:58600021-58601284:-	10.5833	0	1.76128	0	1	1
216971	NSMAF	ENSG00000035681.9	clean	chr8:58601348-58601444:-	11.4583	0	1.78478	0	1	1
216972	NSMAF	ENSG00000035681.9	clean	chr8:58601535-58602057:-	11.5	0	1.74984	0	1	1
216973	NSMAF	ENSG00000035681.9	clean	chr8:58602137-58603209:-	9.20833	-1.19786	1.78407	-0.671422	0.501951	NA
216974	NSMAF	ENSG00000035681.9	clean	chr8:58603386-58605926:-	9.83333	-1.83388	1.55548	-1.17898	0.238407	NA
216975	NSMAF	ENSG00000035681.9	clean	chr8:58606035-58607768:-	10.875	-0.735519	1.76822	-0.415965	0.677436	1
216976	NSMAF	ENSG00000035681.9	clean	chr8:58607840-58609603:-	11.9583	-0.711252	1.77742	-0.40016	0.689039	1
216977	NSMAF	ENSG00000035681.9	clean	chr8:58609733-58623219:-	10.4583	0	1.77577	0	1	1
216978	NSMAF	ENSG00000035681.9	clean	chr8:58623272-58623376:-	11.625	0	1.7718	0	1	1
216979	NSMAF	ENSG00000035681.9	clean	chr8:58623424-58623708:-	10.6667	1.06308	1.79164	0.593354	0.552944	1
216980	NSMAF	ENSG00000035681.9	clean	chr8:58623780-58631495:-	7.58333	-0.806517	1.79841	-0.448461	0.65382	NA
216981	NSMAF	ENSG00000035681.9	clean	chr8:58631546-58635188:-	8.5	0	1.77041	0	1	NA
216982	NSMAF	ENSG00000035681.9	clean	chr8:58635225-58635304:-	11.8333	-0.0631934	1.74573	-0.0361987	0.971124	1
216983	NSMAF	ENSG00000035681.9	clean	chr8:58635372-58635467:-	12.5	0.481532	1.75892	0.273765	0.784265	1
216984	NSMAF	ENSG00000035681.9	clean	chr8:58635546-58642983:-	9.91667	-0.9063	1.81101	-0.50044	0.616765	NA
216985	NSMAF	ENSG00000035681.9	clean	chr8:58643073-58659194:-	7.5	0	1.81946	0	1	NA
216986	NSMAF	ENSG00000035681.9	clean	chr8:58643073-58659572:-	7.5	0	1.81946	0	1	NA
216987	TOX	ENSG00000198846.6	clean	chr8:58807783-58808117:-	0.25	0	8.43233	0	1	NA
216988	TOX	ENSG00000198846.6	clean	chr8:58808269-58815337:-	0.208333	0	8.13821	0	1	NA
216989	TOX	ENSG00000198846.6	clean	chr8:58815724-58826821:-	0.25	0	7.76279	0	1	NA
216990	TOX	ENSG00000198846.6	clean	chr8:58826902-58838080:-	0.333333	0	5.31746	0	1	NA
216991	TOX	ENSG00000198846.6	clean	chr8:58838311-58851523:-	0.416667	0	4.56202	0	1	NA
216992	TOX	ENSG00000198846.6	clean	chr8:58851805-58939301:-	0.375	0	5.22095	0	1	NA
216993	TOX	ENSG00000198846.6	clean	chr8:58939544-58959942:-	0.458333	0	4.88672	0	1	NA
216994	TOX	ENSG00000198846.6	clean	chr8:58960008-59118885:-	0.458333	0	8.33153	0	1	NA
216995	CA8	ENSG00000178538.10	clean	chr8:60189985-60208749:-	20.7917	0	1.72222	0	1	1
216996	CA8	ENSG00000178538.10	clean	chr8:60208919-60222648:-	26.8333	0	1.71941	0	1	1
216997	CA8	ENSG00000178538.10	clean	chr8:60222761-60224536:-	31.25	-1.86788	1.71224	-1.0909	0.275318	0.924541
216998	CA8	ENSG00000178538.10	clean	chr8:60224585-60226872:-	32	-0.0556903	1.71694	-0.0324357	0.974125	1
216999	CA8	ENSG00000178538.10	clean	chr8:60226935-60232283:-	33.2917	0	1.71327	0	1	1
217000	CA8	ENSG00000178538.10	clean	chr8:60232379-60232484:-	27.3333	-1.65658	1.70357	-0.972419	0.330842	0.950712
217001	CA8	ENSG00000178538.10	clean	chr8:60232379-60265924:-	29.5	-1.7472	1.70286	-1.02604	0.304874	0.940796
217002	CA8	ENSG00000178538.10	clean	chr8:60266049-60279688:-	45.875	0	1.70339	0	1	1
217003	CA8	ENSG00000178538.10	clean	chr8:60279880-60281047:-	15.125	-0.508148	1.43099	-0.355102	0.722513	1
217004	RAB2A	ENSG00000104388.15	clean	chr8:60517253-60558851:+	93.3333	0	1.69169	0	1	1
217005	RAB2A	ENSG00000104388.15	clean	chr8:60517253-60572045:+	106.375	0	1.69062	0	1	1
217006	RAB2A	ENSG00000104388.15	clean	chr8:60558923-60572045:+	106.417	0	1.69089	0	1	1
217007	RAB2A	ENSG00000104388.15	clean	chr8:60572113-60584207:+	105.25	0	1.68734	0	1	1
217008	RAB2A	ENSG00000104388.15	clean	chr8:60584077-60584207:+	105.208	-1.32344	1.68736	-0.784327	0.432848	0.987704
217009	RAB2A	ENSG00000104388.15	clean	chr8:60584290-60584722:+	107.042	0.166498	1.34456	0.12383	0.90145	1
217010	RAB2A	ENSG00000104388.15	clean	chr8:60584815-60591857:+	118.708	0	1.6902	0	1	1
217011	RAB2A	ENSG00000104388.15	clean	chr8:60584815-60618579:+	118.625	0	1.69035	0	1	1
217012	RAB2A	ENSG00000104388.15	clean	chr8:60591969-60618579:+	103.708	0	1.69618	0	1	1
217013	RAB2A	ENSG00000104388.15	clean	chr8:60618648-60620673:+	92.0833	-0.394859	1.21051	-0.326192	0.744279	1
217014	CHD7	ENSG00000171316.12	clean	chr8:60679082-60741258:+	11.7083	0	1.78354	0	1	1
217015	CHD7	ENSG00000171316.12	clean	chr8:60679791-60741258:+	11.625	0	1.78942	0	1	1
217016	CHD7	ENSG00000171316.12	clean	chr8:60743097-60780999:+	14.9167	0	1.75329	0	1	1
217017	CHD7	ENSG00000171316.12	clean	chr8:60781430-60794985:+	13.3333	-1.74967	1.55666	-1.12399	0.261017	0.9191
217018	CHD7	ENSG00000171316.12	clean	chr8:60781050-60862228:+	0.583333	0.48089	2.82616	0.170157	0.864887	NA
217019	CHD7	ENSG00000171316.12	clean	chr8:60795127-60800387:+	21.125	0.375509	1.51062	0.24858	0.803686	1
217020	CHD7	ENSG00000171316.12	clean	chr8:60800525-60801527:+	19.4583	-0.0945281	0.957876	-0.0986851	0.921388	1
217021	CHD7	ENSG00000171316.12	clean	chr8:60801593-60808216:+	12.0417	-1.71151	1.66295	-1.0292	0.303387	0.940101
217022	CHD7	ENSG00000171316.12	clean	chr8:60808272-60816386:+	11.375	-1.99689	1.5647	-1.27621	0.201882	0.88856
217023	CHD7	ENSG00000171316.12	clean	chr8:60816501-60820006:+	12.75	0.842899	1.3012	0.647785	0.517124	1
217024	CHD7	ENSG00000171316.12	clean	chr8:60820090-60821789:+	15.25	-0.329305	1.13078	-0.29122	0.770883	1
217025	CHD7	ENSG00000171316.12	clean	chr8:60821927-60822023:+	13.375	1.30575	1.77365	0.736193	0.461613	0.997052
217026	CHD7	ENSG00000171316.12	clean	chr8:60822145-60822502:+	9.25	-0.694315	1.78875	-0.388157	0.6979	NA
217027	CHD7	ENSG00000171316.12	clean	chr8:60822746-60823839:+	13.875	-1.4305	1.28603	-1.11234	0.265994	0.922165
217028	CHD7	ENSG00000171316.12	clean	chr8:60828806-60830321:+	12.875	-0.983508	1.27718	-0.770065	0.441261	0.991576
217029	CHD7	ENSG00000171316.12	clean	chr8:60830577-60836072:+	14.7083	-1.41378	1.54691	-0.913938	0.360749	0.96253
217030	CHD7	ENSG00000171316.12	clean	chr8:60836283-60836816:+	11.25	0.0946373	1.11792	0.0846545	0.932536	1
217031	CHD7	ENSG00000171316.12	clean	chr8:60837012-60837667:+	14.3333	0.656221	1.21581	0.539739	0.589377	1
217032	CHD7	ENSG00000171316.12	clean	chr8:60837835-60838075:+	14.2083	0	1.83837	0	1	1
217033	CHD7	ENSG00000171316.12	clean	chr8:60838255-60841643:+	12.5833	0	1.774	0	1	1
217034	CHD7	ENSG00000171316.12	clean	chr8:60841754-60841846:+	13.3333	0.961796	1.81403	0.530199	0.595974	1
217035	CHD7	ENSG00000171316.12	clean	chr8:60842052-60844863:+	14.0417	-0.497669	1.13469	-0.438593	0.660956	1
217036	CHD7	ENSG00000171316.12	clean	chr8:60845063-60845249:+	15.5833	0.442518	1.58554	0.279096	0.780171	1
217037	CHD7	ENSG00000171316.12	clean	chr8:60845409-60848514:+	12.1667	-0.501893	0.940805	-0.533472	0.593707	1
217038	CHD7	ENSG00000171316.12	clean	chr8:60848604-60849050:+	13.2917	-0.2422	1.01604	-0.238377	0.811589	1
217039	CHD7	ENSG00000171316.12	clean	chr8:60849154-60850492:+	13.7917	-1.21387	1.06859	-1.13595	0.255977	0.917029
217040	CHD7	ENSG00000171316.12	clean	chr8:60850622-60851031:+	14.625	1.79753	1.52458	1.17903	0.238387	0.90944
217041	CHD7	ENSG00000171316.12	clean	chr8:60850761-60851031:+	14.875	0.316633	1.28313	0.246766	0.805089	1
217042	CHD7	ENSG00000171316.12	clean	chr8:60851104-60851261:+	12.9583	0.736504	1.78641	0.412281	0.680133	1
217043	CHD7	ENSG00000171316.12	clean	chr8:60851319-60852018:+	14.8333	-0.681822	1.1784	-0.578601	0.562858	1
217044	CHD7	ENSG00000171316.12	clean	chr8:60852247-60852497:+	16.5833	0.619395	1.26295	0.490436	0.623826	1
217045	CHD7	ENSG00000171316.12	clean	chr8:60852706-60852828:+	14.6667	1.13172	1.74964	0.646831	0.517741	1
217046	CHD7	ENSG00000171316.12	clean	chr8:60853500-60854362:+	14.5	0.37707	0.986519	0.382223	0.702296	1
217047	CHD7	ENSG00000171316.12	clean	chr8:60854523-60855974:+	13.0417	-1.09412	1.33415	-0.820085	0.412168	0.981324
217048	CHD7	ENSG00000171316.12	clean	chr8:60855209-60855974:+	13.2083	-0.579547	1.06375	-0.544815	0.585881	1
217049	CHD7	ENSG00000171316.12	clean	chr8:60856202-60856444:+	14.9583	-1.72714	1.69283	-1.02027	0.307601	0.941816
217050	CHD7	ENSG00000171316.12	clean	chr8:60856888-60860903:+	14.4583	-1.0614	1.42008	-0.747419	0.45481	0.994567
217051	CHD7	ENSG00000171316.12	clean	chr8:60861125-60862195:+	12.2083	0.1736	1.19999	0.144668	0.884973	1
217052	CHD7	ENSG00000171316.12	clean	chr8:60862336-60862547:+	11.75	1.10848	1.69641	0.653427	0.513481	1
217053	CHD7	ENSG00000171316.12	clean	chr8:60862652-60865015:+	11.0417	-0.687824	1.68319	-0.408643	0.682802	1
217054	CLVS1	ENSG00000177182.11	clean	chr8:61057230-61131769:+	0.0416667	0	8.49378	0	1	NA
217055	CLVS1	ENSG00000177182.11	clean	chr8:61131860-61299676:+	0	NA	NA	NA	NA	NA
217056	CLVS1	ENSG00000177182.11	clean	chr8:61288138-61292317:+	0	NA	NA	NA	NA	NA
217057	CLVS1	ENSG00000177182.11	clean	chr8:61288138-61299676:+	0	NA	NA	NA	NA	NA
217058	CLVS1	ENSG00000177182.11	clean	chr8:61288138-61376604:+	0	NA	NA	NA	NA	NA
217059	CLVS1	ENSG00000177182.11	clean	chr8:61292454-61299676:+	0	NA	NA	NA	NA	NA
217060	CLVS1	ENSG00000177182.11	clean	chr8:61300282-61376604:+	0	NA	NA	NA	NA	NA
217061	CLVS1	ENSG00000177182.11	clean	chr8:61370666-61376604:+	0	NA	NA	NA	NA	NA
217062	CLVS1	ENSG00000177182.11	clean	chr8:61376779-61391127:+	0.0416667	0	8.49378	0	1	NA
217063	CLVS1	ENSG00000177182.11	clean	chr8:61376779-61454140:+	0.0416667	0	8.49378	0	1	NA
217064	CLVS1	ENSG00000177182.11	clean	chr8:61391229-61454140:+	0.0416667	0	8.49378	0	1	NA
217065	CLVS1	ENSG00000177182.11	clean	chr8:61454251-61458306:+	0.0416667	0	8.49378	0	1	NA
217066	CLVS1	ENSG00000177182.11	clean	chr8:61458542-61499454:+	0	NA	NA	NA	NA	NA
217067	CLVS1	ENSG00000177182.11	clean	chr8:61465804-61499454:+	0	NA	NA	NA	NA	NA
217068	ASPH	ENSG00000198363.18	clean	chr8:61503509-61517527:-	34.5417	0	1.75973	0	1	1
217069	ASPH	ENSG00000198363.18	clean	chr8:61517661-61518031:-	31.2917	1.22176	1.73961	0.70232	0.48248	1
217070	ASPH	ENSG00000198363.18	clean	chr8:61518123-61525976:-	34.875	0	1.7234	0	1	1
217071	ASPH	ENSG00000198363.18	clean	chr8:61526112-61548070:-	29.7917	0	1.7608	0	1	1
217072	ASPH	ENSG00000198363.18	clean	chr8:61548208-61553030:-	35.25	0	1.72978	0	1	1
217073	ASPH	ENSG00000198363.18	clean	chr8:61553120-61555923:-	41.4583	-1.0105	1.72182	-0.586876	0.557287	1
217074	ASPH	ENSG00000198363.18	clean	chr8:61556022-61562743:-	27.2083	0	1.72743	0	1	1
217075	ASPH	ENSG00000198363.18	clean	chr8:61562880-61567167:-	35.2917	-0.61562	1.71792	-0.358352	0.72008	1
217076	ASPH	ENSG00000198363.18	clean	chr8:61567318-61576771:-	37.3333	0	1.73853	0	1	1
217077	ASPH	ENSG00000198363.18	clean	chr8:61576858-61583943:-	32.2083	0	1.74158	0	1	1
217078	ASPH	ENSG00000198363.18	clean	chr8:61583535-61583943:-	32.125	-0.912052	1.63686	-0.557196	0.577393	1
217079	ASPH	ENSG00000198363.18	clean	chr8:61584029-61618977:-	36.2917	0	1.72721	0	1	1
217080	ASPH	ENSG00000198363.18	clean	chr8:61584029-61633682:-	90.8333	0	1.73147	0	1	1
217081	ASPH	ENSG00000198363.18	clean	chr8:61584029-61637946:-	82.8333	0	1.71718	0	1	1
217082	ASPH	ENSG00000198363.18	clean	chr8:61584029-61680967:-	102.958	-1.04397	1.71831	-0.607558	0.543481	1
217083	ASPH	ENSG00000198363.18	clean	chr8:61607322-61618977:-	36.0833	0	1.72767	0	1	1
217084	ASPH	ENSG00000198363.18	clean	chr8:61619019-61633682:-	90.875	-1.1006	1.73111	-0.635775	0.524923	1
217085	ASPH	ENSG00000198363.18	clean	chr8:61626280-61633682:-	90.875	-1.1006	1.73111	-0.635775	0.524923	1
217086	ASPH	ENSG00000198363.18	clean	chr8:61633376-61633682:-	90.875	-1.1006	1.73111	-0.635775	0.524923	1
217087	ASPH	ENSG00000198363.18	clean	chr8:61633727-61637946:-	83.1667	-1.03889	1.61095	-0.644893	0.518996	1
217088	ASPH	ENSG00000198363.18	clean	chr8:61638003-61638321:-	93.625	0.362162	1.37304	0.263767	0.79196	1
217089	ASPH	ENSG00000198363.18	clean	chr8:61638003-61642887:-	97.875	-1.12632	1.6074	-0.70071	0.483484	1
217090	ASPH	ENSG00000198363.18	clean	chr8:61638360-61642887:-	95.7083	-1.13333	1.60553	-0.705888	0.480258	1
217091	ASPH	ENSG00000198363.18	clean	chr8:61642920-61643385:-	101.708	-0.194728	1.49407	-0.130334	0.896303	1
217092	ASPH	ENSG00000198363.18	clean	chr8:61643433-61643944:-	119.917	-0.204617	0.998767	-0.20487	0.837674	1
217093	ASPH	ENSG00000198363.18	clean	chr8:61643433-61644599:-	121.667	0.125082	1.045	0.119695	0.904725	1
217094	ASPH	ENSG00000198363.18	clean	chr8:61644001-61644599:-	118.958	-0.562094	1.1665	-0.481862	0.629904	1
217095	ASPH	ENSG00000198363.18	clean	chr8:61644632-61646749:-	131.542	-0.534673	1.0481	-0.510137	0.609955	1
217096	ASPH	ENSG00000198363.18	clean	chr8:61644632-61651049:-	134.583	-0.544824	1.17397	-0.464088	0.642585	1
217097	ASPH	ENSG00000198363.18	clean	chr8:61646878-61651049:-	129.333	-0.556928	1.17573	-0.473687	0.635723	1
217098	ASPH	ENSG00000198363.18	clean	chr8:61651124-61653567:-	127.333	-0.0434219	1.10548	-0.0392787	0.968668	1
217099	ASPH	ENSG00000198363.18	clean	chr8:61653660-61680967:-	103	-0.0821769	1.71806	-0.0478313	0.961851	1
217100	ASPH	ENSG00000198363.18	clean	chr8:61661926-61680967:-	103	-0.0821769	1.71806	-0.0478313	0.961851	1
217101	ASPH	ENSG00000198363.18	clean	chr8:61665606-61668233:-	0.0416667	-0.961806	8.49378	-0.113236	0.909843	NA
217102	ASPH	ENSG00000198363.18	clean	chr8:61668275-61680967:-	103.125	-0.082177	1.50238	-0.0546978	0.956379	1
217103	ASPH	ENSG00000198363.18	clean	chr8:61676319-61680967:-	103.167	-1.56307	1.502	-1.04066	0.298035	0.937863
217104	ASPH	ENSG00000198363.18	clean	chr8:61681036-61682438:-	113.167	-0.36792	0.943009	-0.390156	0.696421	1
217105	ASPH	ENSG00000198363.18	clean	chr8:61681036-61684038:-	114.667	-0.105912	0.977446	-0.108356	0.913713	1
217106	ASPH	ENSG00000198363.18	clean	chr8:61682483-61684038:-	114.333	-0.108422	1.07963	-0.100425	0.920007	1
217107	ASPH	ENSG00000198363.18	clean	chr8:61684188-61684484:-	83.375	0.856034	1.71666	0.498661	0.618018	1
217108	ASPH	ENSG00000198363.18	clean	chr8:61684188-61689672:-	83.3333	0	1.7169	0	1	1
217109	ASPH	ENSG00000198363.18	clean	chr8:61684188-61714268:-	83.375	0	1.7168	0	1	1
217110	ASPH	ENSG00000198363.18	clean	chr8:61687700-61689672:-	0.625	0	3.37472	0	1	NA
217111	NARS1P2	ENSG00000253789.1	clean	chr8:62111096-62111768:+	0	NA	NA	NA	NA	NA
217112	NARS1P2	ENSG00000253789.1	clean	chr8:62111919-62119745:+	0	NA	NA	NA	NA	NA
217113	NKAIN3	ENSG00000185942.11	clean	chr8:62249127-62579538:+	0	NA	NA	NA	NA	NA
217114	NKAIN3	ENSG00000185942.11	clean	chr8:62579676-62589713:+	0	NA	NA	NA	NA	NA
217115	NKAIN3	ENSG00000185942.11	clean	chr8:62579676-62746931:+	0	NA	NA	NA	NA	NA
217116	NKAIN3	ENSG00000185942.11	clean	chr8:62589794-62746931:+	0	NA	NA	NA	NA	NA
217117	NKAIN3	ENSG00000185942.11	clean	chr8:62747129-62863260:+	0	NA	NA	NA	NA	NA
217118	NKAIN3	ENSG00000185942.11	clean	chr8:62747129-62918452:+	0	NA	NA	NA	NA	NA
217119	NKAIN3	ENSG00000185942.11	clean	chr8:62918513-62953901:+	0	NA	NA	NA	NA	NA
217120	NKAIN3	ENSG00000185942.11	clean	chr8:62918513-62990167:+	0	NA	NA	NA	NA	NA
217121	NKAIN3	ENSG00000185942.11	clean	chr8:62953972-62965353:+	0	NA	NA	NA	NA	NA
217122	NKAIN3	ENSG00000185942.11	clean	chr8:62991069-62999230:+	0	NA	NA	NA	NA	NA
217123	GGH	ENSG00000137563.12	clean	chr8:63015453-63017492:-	120.167	-0.0513173	1.1478	-0.0447092	0.964339	1
217124	GGH	ENSG00000137563.12	clean	chr8:63017630-63023906:-	89.9583	0	1.69906	0	1	1
217125	GGH	ENSG00000137563.12	clean	chr8:63017630-63024079:-	129	0	1.70087	0	1	1
217126	GGH	ENSG00000137563.12	clean	chr8:63023739-63023906:-	90.1667	0.21874	1.48016	0.147781	0.882515	1
217127	GGH	ENSG00000137563.12	clean	chr8:63023997-63024079:-	129.25	-1.642	1.59515	-1.02937	0.303305	0.940083
217128	GGH	ENSG00000137563.12	clean	chr8:63024186-63026157:-	113.667	-0.574004	1.59875	-0.359033	0.719571	1
217129	GGH	ENSG00000137563.12	clean	chr8:63026296-63027180:-	128.292	-0.598682	1.58987	-0.37656	0.7065	1
217130	GGH	ENSG00000137563.12	clean	chr8:63027265-63028144:-	127.667	0	1.70849	0	1	1
217131	GGH	ENSG00000137563.12	clean	chr8:63027265-63030166:-	128	0.915489	1.36904	0.668707	0.503682	1
217132	GGH	ENSG00000137563.12	clean	chr8:63030217-63035655:-	112.583	0	1.7002	0	1	1
217133	GGH	ENSG00000137563.12	clean	chr8:63035770-63038659:-	93.0417	-0.606425	1.59234	-0.38084	0.703322	1
217134	TTPA	ENSG00000137561.5	clean	chr8:63048603-63085817:-	0.458333	0	4.40403	0	1	NA
217135	TTPA	ENSG00000137561.5	clean	chr8:63061425-63064205:-	0.75	0	3.04166	0	1	NA
217136	TTPA	ENSG00000137561.5	clean	chr8:63064316-63065903:-	0.916667	0	2.82269	0	1	NA
217137	TTPA	ENSG00000137561.5	clean	chr8:63066097-63072934:-	0.958333	0	2.795	0	1	NA
217138	TTPA	ENSG00000137561.5	clean	chr8:63073088-63085817:-	0.5	0	3.80719	0	1	NA
217139	YTHDF3	ENSG00000185728.17	clean	chr8:63169008-63169386:+	17.2917	1.96078	1.49111	1.31498	0.188516	0.881953
217140	YTHDF3	ENSG00000185728.17	clean	chr8:63169411-63172652:+	17.9167	-0.0161191	1.21903	-0.013223	0.98945	1
217141	YTHDF3	ENSG00000185728.17	clean	chr8:63169411-63173650:+	17.9167	-0.0161191	1.21903	-0.013223	0.98945	1
217142	YTHDF3	ENSG00000185728.17	clean	chr8:63169411-63175330:+	18	-0.753083	1.24708	-0.603875	0.545926	1
217143	YTHDF3	ENSG00000185728.17	clean	chr8:63169411-63186146:+	19.3333	-0.626379	1.46118	-0.428681	0.668155	1
217144	YTHDF3	ENSG00000185728.17	clean	chr8:63172798-63175330:+	17.5417	-0.35548	1.18737	-0.299383	0.764647	1
217145	YTHDF3	ENSG00000185728.17	clean	chr8:63173681-63175330:+	17.5	-0.0335522	1.23169	-0.0272408	0.978268	1
217146	YTHDF3	ENSG00000185728.17	clean	chr8:63175416-63186146:+	18.625	-0.408082	1.45271	-0.28091	0.778779	1
217147	YTHDF3	ENSG00000185728.17	clean	chr8:63175416-63209682:+	23.2083	-0.905652	1.7783	-0.50928	0.610556	1
217148	YTHDF3	ENSG00000185728.17	clean	chr8:63187745-63188734:+	22.75	0.0114962	1.78768	0.00643078	0.994869	1
217149	YTHDF3	ENSG00000185728.17	clean	chr8:63187745-63209682:+	23.0833	-0.905652	1.78473	-0.507443	0.611844	1
217150	CYP7B1	ENSG00000172817.4	clean	chr8:64587799-64589801:-	0	NA	NA	NA	NA	NA
217151	CYP7B1	ENSG00000172817.4	clean	chr8:64596929-64604681:-	0.125	0	8.49378	0	1	NA
217152	CYP7B1	ENSG00000172817.4	clean	chr8:64604857-64615025:-	0.0416667	0	8.49378	0	1	NA
217153	CYP7B1	ENSG00000172817.4	clean	chr8:64615232-64615690:-	0.0833333	0	8.49378	0	1	NA
217154	CYP7B1	ENSG00000172817.4	clean	chr8:64616281-64624402:-	0.0833333	0	8.47335	0	1	NA
217155	CYP7B1	ENSG00000172817.4	clean	chr8:64624539-64798465:-	0.0416667	0	8.49378	0	1	NA
217156	ARMC1	ENSG00000104442.10	clean	chr8:65604585-65605262:-	55.7917	-1.52	1.09472	-1.38848	0.16499	0.867415
217157	ARMC1	ENSG00000104442.10	clean	chr8:65605337-65605421:-	48.7917	-1.51154	1.70524	-0.886408	0.375398	0.968331
217158	ARMC1	ENSG00000104442.10	clean	chr8:65605538-65613243:-	54.9167	-0.654288	1.23201	-0.531074	0.595368	1
217159	ARMC1	ENSG00000104442.10	clean	chr8:65605538-65622262:-	54.625	-2.14514	1.48761	-1.442	0.149302	0.857593
217160	ARMC1	ENSG00000104442.10	clean	chr8:65613433-65622262:-	48.8333	-1.6258	1.70741	-0.952199	0.340996	0.954936
217161	ARMC1	ENSG00000104442.10	clean	chr8:65613433-65627215:-	71	0	1.7106	0	1	1
217162	ARMC1	ENSG00000104442.10	clean	chr8:65622354-65627215:-	71.0833	0	1.71077	0	1	1
217163	ARMC1	ENSG00000104442.10	clean	chr8:65627433-65632897:-	44.5833	-1.19673	1.35031	-0.886266	0.375474	0.968406
217164	ARMC1	ENSG00000104442.10	clean	chr8:65627433-65633718:-	44.6667	-0.611775	1.21475	-0.503622	0.614527	1
217165	ARMC1	ENSG00000104442.10	clean	chr8:65632997-65633997:-	45.75	-0.619926	0.781251	-0.793504	0.427484	0.985433
217166	MTFR1	ENSG00000066855.16	clean	chr8:65644784-65669872:+	29.4583	0	1.70974	0	1	1
217167	MTFR1	ENSG00000066855.16	clean	chr8:65670018-65682043:+	36.375	0	1.71305	0	1	1
217168	MTFR1	ENSG00000066855.16	clean	chr8:65670018-65682327:+	36.375	0	1.71305	0	1	1
217169	MTFR1	ENSG00000066855.16	clean	chr8:65670018-65693643:+	59.25	0	1.70293	0	1	1
217170	MTFR1	ENSG00000066855.16	clean	chr8:65679650-65682352:+	36.125	0	1.71143	0	1	1
217171	MTFR1	ENSG00000066855.16	clean	chr8:65682080-65682352:+	36.125	0	1.71143	0	1	1
217172	MTFR1	ENSG00000066855.16	clean	chr8:65682451-65689565:+	58.8333	-1.05147	1.70174	-0.617882	0.536653	1
217173	MTFR1	ENSG00000066855.16	clean	chr8:65682451-65693643:+	59.5417	-1.02384	1.70182	-0.601617	0.547429	1
217174	MTFR1	ENSG00000066855.16	clean	chr8:65689599-65693643:+	59.4583	-0.128012	1.59699	-0.0801582	0.936111	1
217175	MTFR1	ENSG00000066855.16	clean	chr8:65693759-65704693:+	50.7083	0	1.70191	0	1	1
217176	MTFR1	ENSG00000066855.16	clean	chr8:65704929-65707009:+	29.0417	-2.18496	1.29497	-1.68727	0.0915513	0.788677
217177	MTFR1	ENSG00000066855.16	clean	chr8:65707256-65707842:+	62.625	-0.308425	1.59352	-0.193549	0.846529	1
217178	MTFR1	ENSG00000066855.16	clean	chr8:65708011-65708975:+	58.125	-1.11496	0.960101	-1.1613	0.24552	0.913898
217179	MTFR1	ENSG00000066855.16	clean	chr8:65708011-65719379:+	57.5	-2.07676	1.69318	-1.22654	0.219994	0.899488
217180	MTFR1	ENSG00000066855.16	clean	chr8:65708011-65770946:+	57.4583	0	1.69329	0	1	1
217181	MTFR1	ENSG00000066855.16	clean	chr8:65719481-65720403:+	4.08333	-2.27276	1.61621	-1.40623	0.159657	NA
217182	MTFR1	ENSG00000066855.16	clean	chr8:65719481-65725315:+	3.91667	-1.85773	1.69152	-1.09826	0.272092	NA
217183	MTFR1	ENSG00000066855.16	clean	chr8:65719481-65770946:+	3.66667	0	1.91898	0	1	NA
217184	PDE7A	ENSG00000205268.10	clean	chr8:65723621-65724254:-	17.5417	-0.768181	1.44363	-0.532116	0.594645	1
217185	PDE7A	ENSG00000205268.10	clean	chr8:65724351-65724776:-	22.7083	0	1.78078	0	1	1
217186	PDE7A	ENSG00000205268.10	clean	chr8:65724921-65726874:-	20.875	-0.72414	1.21399	-0.596494	0.550846	1
217187	MTFR1	ENSG00000066855.16	clean	chr8:65725513-65728360:+	1.08333	-0.376832	2.38931	-0.157716	0.874681	NA
217188	PDE7A	ENSG00000205268.10	clean	chr8:65726966-65727169:-	17.9583	1.16343	1.73091	0.67215	0.501489	1
217189	PDE7A	ENSG00000205268.10	clean	chr8:65727301-65731560:-	20.0417	-2	0.975135	-2.05099	0.0402675	0.652229
217190	PDE7A	ENSG00000205268.10	clean	chr8:65727301-65734793:-	20.6667	-1.72371	0.89699	-1.92166	0.0546483	0.710382
217191	PDE7A	ENSG00000205268.10	clean	chr8:65731631-65734793:-	20.5833	-1.54273	0.857451	-1.79921	0.0719858	0.754172
217192	PDE7A	ENSG00000205268.10	clean	chr8:65734894-65739501:-	18.1667	-1.21299	1.17045	-1.03634	0.300042	0.938685
217193	PDE7A	ENSG00000205268.10	clean	chr8:65739597-65745406:-	9.04167	0.962427	1.59838	0.602128	0.547089	NA
217194	PDE7A	ENSG00000205268.10	clean	chr8:65745470-65747651:-	8.875	-0.131244	1.38284	-0.0949088	0.924387	NA
217195	PDE7A	ENSG00000205268.10	clean	chr8:65747803-65765543:-	17.7917	0	1.74504	0	1	1
217196	PDE7A	ENSG00000205268.10	clean	chr8:65747803-65779719:-	17.7917	0	1.74504	0	1	1
217197	PDE7A	ENSG00000205268.10	clean	chr8:65779803-65780843:-	20.6667	-1.01974	1.77313	-0.575107	0.565219	1
217198	PDE7A	ENSG00000205268.10	clean	chr8:65779803-65782782:-	21.0833	0	1.77031	0	1	1
217199	PDE7A	ENSG00000205268.10	clean	chr8:65780947-65782782:-	20.3333	0	1.77254	0	1	1
217200	PDE7A	ENSG00000205268.10	clean	chr8:65782843-65788881:-	15.3333	0	1.74892	0	1	1
217201	PDE7A	ENSG00000205268.10	clean	chr8:65782843-65841370:-	15.7083	-1.13356	1.74844	-0.648326	0.516774	1
217202	PDE7A	ENSG00000205268.10	clean	chr8:65788981-65838473:-	0.208333	-0.961711	8.24142	-0.116692	0.907104	NA
217203	PDE7A	ENSG00000205268.10	known-exon	chr8:65841467-65841848:-	4.125	0.689031	1.82586	0.377373	0.705897	NA
217204	DNAJC5B	ENSG00000147570.10	clean	chr8:66021705-66043487:+	0	NA	NA	NA	NA	NA
217205	DNAJC5B	ENSG00000147570.10	clean	chr8:66043611-66051530:+	0.0416667	0	8.49378	0	1	NA
217206	DNAJC5B	ENSG00000147570.10	clean	chr8:66043611-66076659:+	0.166667	0	8.47335	0	1	NA
217207	DNAJC5B	ENSG00000147570.10	clean	chr8:66051666-66056465:+	0	NA	NA	NA	NA	NA
217208	DNAJC5B	ENSG00000147570.10	clean	chr8:66051666-66076659:+	0.125	0	8.47335	0	1	NA
217209	DNAJC5B	ENSG00000147570.10	clean	chr8:66058009-66076659:+	0.125	0	8.47335	0	1	NA
217210	DNAJC5B	ENSG00000147570.10	clean	chr8:66076873-66080376:+	0	NA	NA	NA	NA	NA
217211	DNAJC5B	ENSG00000147570.10	clean	chr8:66080548-66099936:+	0.166667	0	8.45287	0	1	NA
217212	TRIM55	ENSG00000147573.17	clean	chr8:66127436-66128303:+	0.166667	0	8.49378	0	1	NA
217213	TRIM55	ENSG00000147573.17	clean	chr8:66128476-66134989:+	0.125	0	8.49378	0	1	NA
217214	TRIM55	ENSG00000147573.17	clean	chr8:66135155-66137094:+	0.166667	0	8.47335	0	1	NA
217215	TRIM55	ENSG00000147573.17	clean	chr8:66137190-66149644:+	0.125	0	8.49378	0	1	NA
217216	TRIM55	ENSG00000147573.17	clean	chr8:66137190-66174470:+	0.333333	0	4.77175	0	1	NA
217217	TRIM55	ENSG00000147573.17	clean	chr8:66149878-66150216:+	0.0833333	0	8.49378	0	1	NA
217218	TRIM55	ENSG00000147573.17	clean	chr8:66150239-66150341:+	0.0833333	0	8.49378	0	1	NA
217219	TRIM55	ENSG00000147573.17	clean	chr8:66150466-66152376:+	0.125	0	8.49378	0	1	NA
217220	TRIM55	ENSG00000147573.17	clean	chr8:66152627-66154046:+	0.0833333	0	8.49378	0	1	NA
217221	TRIM55	ENSG00000147573.17	clean	chr8:66152627-66174470:+	0.25	0	6.72473	0	1	NA
217222	TRIM55	ENSG00000147573.17	clean	chr8:66154334-66155622:+	0.166667	0	8.49378	0	1	NA
217223	TRIM55	ENSG00000147573.17	clean	chr8:66154334-66174470:+	0.25	0	6.72473	0	1	NA
217224	TRIM55	ENSG00000147573.17	clean	chr8:66155710-66174470:+	0.25	0	6.72473	0	1	NA
217225	CRH	ENSG00000147571.5	clean	chr8:66177491-66178292:-	0	NA	NA	NA	NA	NA
217226	AC009879.2	ENSG00000285655.1	clean	chr8:66430378-66442797:+	0.166667	0	8.47335	0	1	NA
217227	ADHFE1	ENSG00000147576.17	clean	chr8:66432575-66439235:+	0.0416667	0	8.49378	0	1	NA
217228	ADHFE1	ENSG00000147576.17	clean	chr8:66432575-66440161:+	0.166667	0	8.47335	0	1	NA
217229	ADHFE1	ENSG00000147576.17	clean	chr8:66432575-66444593:+	0.333333	0	4.75235	0	1	NA
217230	ADHFE1	ENSG00000147576.17	clean	chr8:66439735-66440161:+	0.125	0	8.47335	0	1	NA
217231	ADHFE1	ENSG00000147576.17	clean	chr8:66440199-66442797:+	0.125	0	8.47335	0	1	NA
217232	ADHFE1	ENSG00000147576.17	clean	chr8:66440199-66444366:+	0.333333	0	6.03669	0	1	NA
217233	AC009879.2	ENSG00000285655.1	clean	chr8:66442844-66444366:+	0.333333	0	6.03669	0	1	NA
217234	AC009879.2	ENSG00000285655.1	known-exon	chr8:66444420-66444593:+	0.458333	2.3768	3.42448	0.694062	0.487643	NA
217235	AC009879.2	ENSG00000285655.1	clean	chr8:66444748-66445217:+	0.125	0	8.49378	0	1	NA
217236	ADHFE1	ENSG00000147576.17	clean	chr8:66445414-66447263:+	0.0416667	0	8.49378	0	1	NA
217237	ADHFE1	ENSG00000147576.17	clean	chr8:66447341-66448864:+	0.0833333	0	8.49378	0	1	NA
217238	ADHFE1	ENSG00000147576.17	clean	chr8:66448970-66451952:+	0.125	0	8.49378	0	1	NA
217239	ADHFE1	ENSG00000147576.17	clean	chr8:66452105-66454058:+	0.125	0	8.47335	0	1	NA
217240	AC009879.3	ENSG00000285791.1	clean	chr8:66454157-66456816:+	0.125	0	8.47335	0	1	NA
217241	AC009879.3	ENSG00000285791.1	clean	chr8:66456895-66457069:+	0.375	1.89586	4.58282	0.413687	0.679103	NA
217242	AC009879.3	ENSG00000285791.1	clean	chr8:66457166-66460307:+	0.375	0	5.92466	0	1	NA
217243	ADHFE1	ENSG00000147576.17	clean	chr8:66459578-66460307:+	0.375	0	5.92466	0	1	NA
217244	AC009879.3	ENSG00000285791.1	clean	chr8:66460094-66460307:+	0.375	0	5.92466	0	1	NA
217245	ADHFE1	ENSG00000147576.17	clean	chr8:66460465-66468268:+	0.208333	0	6.97139	0	1	NA
217246	AC009879.3	ENSG00000285791.1	clean	chr8:66460465-66471429:+	0.208333	0	6.97139	0	1	NA
217247	AC009879.3	ENSG00000285791.1	clean	chr8:66460465-66496436:+	0.291667	0	4.85979	0	1	NA
217248	AC009879.3	ENSG00000285791.1	clean	chr8:66473938-66496436:+	0.166667	0	8.47335	0	1	NA
217249	VXN	ENSG00000169085.13	clean	chr8:66493718-66496436:+	0.166667	0	8.47335	0	1	NA
217250	VXN	ENSG00000169085.13	clean	chr8:66495021-66496436:+	0.166667	0	8.47335	0	1	NA
217251	VXN	ENSG00000169085.13	clean	chr8:66496492-66503404:+	0.208333	0	8.44259	0	1	NA
217252	AC009879.3	ENSG00000285791.1	clean	chr8:66496492-66505374:+	0.208333	0	8.44259	0	1	NA
217253	AC009879.3	ENSG00000285791.1	clean	chr8:66505528-66510095:+	0.25	0	8.43643	0	1	NA
217254	VXN	ENSG00000169085.13	clean	chr8:66505528-66513539:+	0.375	0	5.99315	0	1	NA
217255	AC009879.3	ENSG00000285791.1	clean	chr8:66510157-66513539:+	0.25	0	7.83129	0	1	NA
217256	VXN	ENSG00000169085.13	clean	chr8:66510157-66515892:+	0.333333	0	6.23427	0	1	NA
217257	AC009879.3	ENSG00000285791.1	clean	chr8:66513637-66515892:+	0.208333	0	8.43233	0	1	NA
217258	MYBL1	ENSG00000185697.16	clean	chr8:66565507-66566683:-	7.25	-1.45943	1.53536	-0.950545	0.341836	NA
217259	MYBL1	ENSG00000185697.16	clean	chr8:66566243-66566683:-	7.20833	0.606426	1.64816	0.367942	0.712917	NA
217260	MYBL1	ENSG00000185697.16	clean	chr8:66566788-66566875:-	8.29167	0.964645	1.69244	0.569971	0.568697	NA
217261	MYBL1	ENSG00000185697.16	clean	chr8:66566992-66572481:-	5.5	-1.72078	1.92371	-0.894515	0.371046	NA
217262	MYBL1	ENSG00000185697.16	clean	chr8:66572596-66573363:-	5.91667	-2.68168	1.87503	-1.43021	0.152658	NA
217263	MYBL1	ENSG00000185697.16	clean	chr8:66573506-66576006:-	6.95833	-1.78902	1.74589	-1.0247	0.305504	NA
217264	MYBL1	ENSG00000185697.16	clean	chr8:66576133-66597524:-	0	NA	NA	NA	NA	NA
217265	MYBL1	ENSG00000185697.16	clean	chr8:66580366-66592439:-	6.54167	0	1.98355	0	1	NA
217266	MYBL1	ENSG00000185697.16	clean	chr8:66592544-66593119:-	5.08333	0	1.89693	0	1	NA
217267	MYBL1	ENSG00000185697.16	clean	chr8:66593194-66595582:-	6.125	-2.90688	1.40581	-2.06776	0.0386624	NA
217268	MYBL1	ENSG00000185697.16	clean	chr8:66595757-66597329:-	8.20833	1.17547	1.75499	0.669787	0.502993	NA
217269	MYBL1	ENSG00000185697.16	clean	chr8:66597550-66599049:-	6.625	0	1.86373	0	1	NA
217270	MYBL1	ENSG00000185697.16	clean	chr8:66599142-66601697:-	6.29167	0	1.84964	0	1	NA
217271	MYBL1	ENSG00000185697.16	clean	chr8:66601769-66602417:-	5.875	-0.66349	1.80241	-0.368112	0.712789	NA
217272	MYBL1	ENSG00000185697.16	clean	chr8:66602523-66612513:-	10.5833	-1.32436	1.90141	-0.696514	0.486107	1
217273	MYBL1	ENSG00000185697.16	clean	chr8:66602523-66612818:-	10.625	-1.32436	1.88387	-0.703	0.482056	1
217274	VCPIP1	ENSG00000175073.8	clean	chr8:66635372-66651457:-	5.95833	0	1.90563	0	1	NA
217275	VCPIP1	ENSG00000175073.8	clean	chr8:66651544-66664248:-	8.66667	0	1.82206	0	1	NA
217276	SGK3	ENSG00000104205.15	clean	chr8:66667701-66676744:+	6.41667	-0.511252	1.04417	-0.489625	0.624399	NA
217277	SGK3	ENSG00000104205.15	clean	chr8:66667701-66677641:+	6.54167	-0.725376	1.06326	-0.682217	0.495102	NA
217278	SGK3	ENSG00000104205.15	clean	chr8:66667701-66679720:+	6.33333	-0.774286	1.08444	-0.713996	0.475229	NA
217279	SGK3	ENSG00000104205.15	clean	chr8:66676284-66676744:+	3.125	-1.85244	1.308	-1.41623	0.156707	NA
217280	SGK3	ENSG00000104205.15	clean	chr8:66676902-66677641:+	5	-0.889575	1.1179	-0.795756	0.426174	NA
217281	SGK3	ENSG00000104205.15	clean	chr8:66677954-66678218:+	5.29167	1.7866	1.00259	1.78199	0.0747516	NA
217282	SGK3	ENSG00000104205.15	clean	chr8:66677954-66679720:+	1.95833	-2.19639	1.69886	-1.29286	0.196059	NA
217283	SGK3	ENSG00000104205.15	known-exon	chr8:66680024-66680392:+	2.70833	0.263034	1.71433	0.153432	0.878057	NA
217284	SGK3	ENSG00000104205.15	clean	chr8:66680024-66685380:+	2.33333	-0.45943	2.0245	-0.226935	0.820474	NA
217285	SGK3	ENSG00000104205.15	clean	chr8:66680024-66690704:+	2.125	0	2.12534	0	1	NA
217286	SGK3	ENSG00000104205.15	clean	chr8:66680024-66793615:+	13.5	0	1.74994	0	1	1
217287	SGK3	ENSG00000104205.15	clean	chr8:66690760-66793615:+	13.5	0	1.74994	0	1	1
217288	SGK3	ENSG00000104205.15	clean	chr8:66712833-66737225:+	1.75	0	2.18806	0	1	NA
217289	SGK3	ENSG00000104205.15	clean	chr8:66712833-66790722:+	1.75	0	2.18806	0	1	NA
217290	SGK3	ENSG00000104205.15	clean	chr8:66712833-66793615:+	13.5	0	1.74994	0	1	1
217291	SGK3	ENSG00000104205.15	clean	chr8:66775319-66777956:+	10.2917	-1.38247	1.44362	-0.957639	0.338245	NA
217292	SGK3	ENSG00000104205.15	clean	chr8:66775319-66793615:+	13.5	0	1.74994	0	1	1
217293	SGK3	ENSG00000104205.15	clean	chr8:66775319-66798541:+	18.375	0	1.76543	0	1	1
217294	SGK3	ENSG00000104205.15	clean	chr8:66775636-66793615:+	13.5	0	1.74994	0	1	1
217295	SGK3	ENSG00000104205.15	clean	chr8:66778089-66793615:+	13.5	0	1.74994	0	1	1
217296	SGK3	ENSG00000104205.15	clean	chr8:66790831-66793615:+	13.5	0	1.74994	0	1	1
217297	SGK3	ENSG00000104205.15	clean	chr8:66793832-66798541:+	18.3333	0	1.76896	0	1	1
217298	SGK3	ENSG00000104205.15	clean	chr8:66798625-66804374:+	14.75	-1.01184	1.77044	-0.571516	0.56765	1
217299	SGK3	ENSG00000104205.15	clean	chr8:66804447-66813852:+	20.6667	0	1.76292	0	1	1
217300	SGK3	ENSG00000104205.15	clean	chr8:66804447-66822371:+	25.7917	0	1.76345	0	1	1
217301	SGK3	ENSG00000104205.15	clean	chr8:66813928-66822371:+	25.8333	0	1.76372	0	1	1
217302	SGK3	ENSG00000104205.15	clean	chr8:66822459-66828653:+	23.9583	0	1.76285	0	1	1
217303	SGK3	ENSG00000104205.15	clean	chr8:66822459-66835762:+	24.1667	0	1.75732	0	1	1
217304	SGK3	ENSG00000104205.15	clean	chr8:66828703-66831253:+	16.6667	-2.39688	1.56179	-1.53471	0.124856	0.833432
217305	SGK3	ENSG00000104205.15	clean	chr8:66831311-66835762:+	17.875	-1.91322	1.66415	-1.14967	0.250279	0.915072
217306	SGK3	ENSG00000104205.15	clean	chr8:66835846-66835942:+	15.3333	0	1.75126	0	1	1
217307	SGK3	ENSG00000104205.15	clean	chr8:66836074-66840002:+	15.75	-1.24793	1.08788	-1.14712	0.251332	0.91515
217308	SGK3	ENSG00000104205.15	known-exon	chr8:66840115-66840210:+	15.0417	0	1.78027	0	1	1
217309	SGK3	ENSG00000104205.15	clean	chr8:66841110-66843451:+	21.5417	-0.56902	1.76798	-0.321848	0.747568	1
217310	SGK3	ENSG00000104205.15	clean	chr8:66841110-66847192:+	23.5417	-1.20572	1.78166	-0.676739	0.498572	1
217311	SGK3	ENSG00000104205.15	clean	chr8:66843547-66847192:+	22.75	-1.17452	1.80156	-0.651946	0.514436	1
217312	SGK3	ENSG00000104205.15	clean	chr8:66847348-66850830:+	16.2917	0	1.84802	0	1	1
217313	SGK3	ENSG00000104205.15	clean	chr8:66850920-66859410:+	17.625	-0.961795	1.75777	-0.547167	0.584264	1
217314	MCMDC2	ENSG00000178460.18	clean	chr8:66870831-66874052:+	0.0416667	0	8.49378	0	1	NA
217315	MCMDC2	ENSG00000178460.18	clean	chr8:66871549-66874052:+	0.0416667	0	8.49378	0	1	NA
217316	MCMDC2	ENSG00000178460.18	clean	chr8:66874234-66874325:+	0	NA	NA	NA	NA	NA
217317	MCMDC2	ENSG00000178460.18	known-exon	chr8:66874456-66874526:+	0	NA	NA	NA	NA	NA
217318	MCMDC2	ENSG00000178460.18	clean	chr8:66874586-66877348:+	0	NA	NA	NA	NA	NA
217319	MCMDC2	ENSG00000178460.18	clean	chr8:66877544-66878573:+	0	NA	NA	NA	NA	NA
217320	MCMDC2	ENSG00000178460.18	clean	chr8:66878919-66880848:+	0	NA	NA	NA	NA	NA
217321	MCMDC2	ENSG00000178460.18	clean	chr8:66880974-66883756:+	0.0833333	0	8.49378	0	1	NA
217322	MCMDC2	ENSG00000178460.18	clean	chr8:66883994-66890864:+	0.0416667	0	8.49378	0	1	NA
217323	MCMDC2	ENSG00000178460.18	clean	chr8:66891070-66896169:+	0.0833333	0	8.47335	0	1	NA
217324	MCMDC2	ENSG00000178460.18	clean	chr8:66896336-66896779:+	0.208333	0	7.02775	0	1	NA
217325	MCMDC2	ENSG00000178460.18	clean	chr8:66896959-66901205:+	0	NA	NA	NA	NA	NA
217326	MCMDC2	ENSG00000178460.18	clean	chr8:66901348-66905225:+	0.0416667	0	8.49378	0	1	NA
217327	MCMDC2	ENSG00000178460.18	clean	chr8:66905335-66919002:+	0	NA	NA	NA	NA	NA
217328	TCF24	ENSG00000261787.2	clean	chr8:66961788-66961876:-	3.29167	0.321928	1.35789	0.23708	0.812595	NA
217329	TCF24	ENSG00000261787.2	clean	chr8:66961987-66962328:-	4.70833	0.546282	1.40071	0.390002	0.696535	NA
217330	PPP1R42	ENSG00000178125.14	clean	chr8:66964334-66970980:-	0.166667	0	8.49378	0	1	NA
217331	PPP1R42	ENSG00000178125.14	clean	chr8:66964334-66988399:-	0.208333	0	8.49378	0	1	NA
217332	PPP1R42	ENSG00000178125.14	clean	chr8:66964334-67010714:-	0.333333	0	6.16872	0	1	NA
217333	PPP1R42	ENSG00000178125.14	clean	chr8:66971140-66982048:-	0.0416667	0	8.49378	0	1	NA
217334	PPP1R42	ENSG00000178125.14	clean	chr8:66971140-66988399:-	0.166667	0	8.49378	0	1	NA
217335	PPP1R42	ENSG00000178125.14	clean	chr8:66988517-67010714:-	0.208333	0	8.47335	0	1	NA
217336	PPP1R42	ENSG00000178125.14	clean	chr8:67010831-67012957:-	0.958333	0	2.58622	0	1	NA
217337	PPP1R42	ENSG00000178125.14	clean	chr8:67013096-67014425:-	1.04167	0	2.77893	0	1	NA
217338	PPP1R42	ENSG00000178125.14	clean	chr8:67013096-67017618:-	1.125	0	2.67187	0	1	NA
217339	PPP1R42	ENSG00000178125.14	clean	chr8:67013096-67028490:-	1.20833	0	2.67814	0	1	NA
217340	PPP1R42	ENSG00000178125.14	clean	chr8:67014592-67017618:-	0.333333	0	6.16872	0	1	NA
217341	PPP1R42	ENSG00000178125.14	clean	chr8:67017831-67021244:-	0.208333	0	7.02096	0	1	NA
217342	PPP1R42	ENSG00000178125.14	clean	chr8:67017831-67026880:-	0.208333	0	7.02096	0	1	NA
217343	PPP1R42	ENSG00000178125.14	clean	chr8:67017831-67028490:-	0.833333	0	3.59817	0	1	NA
217344	PPP1R42	ENSG00000178125.14	clean	chr8:67017831-67051229:-	123.292	0	1.69859	0	1	1
217345	PPP1R42	ENSG00000178125.14	clean	chr8:67021344-67028490:-	0.833333	0	3.59817	0	1	NA
217346	PPP1R42	ENSG00000178125.14	clean	chr8:67027031-67028490:-	0.833333	0	3.59817	0	1	NA
217347	COPS5	ENSG00000121022.14	clean	chr8:67043317-67045811:-	108.333	-0.874132	0.854313	-1.0232	0.306214	0.941302
217348	COPS5	ENSG00000121022.14	clean	chr8:67045960-67047684:-	122.292	-2.97067	1.42127	-2.09016	0.0366038	0.634789
217349	COPS5	ENSG00000121022.14	clean	chr8:67045960-67051229:-	123.833	-1.08246	1.29165	-0.838043	0.402007	0.977741
217350	COPS5	ENSG00000121022.14	clean	chr8:67047859-67051229:-	123.625	-0.0781229	1.47958	-0.0528007	0.957891	1
217351	COPS5	ENSG00000121022.14	clean	chr8:67051341-67056518:-	118.833	0	1.70258	0	1	1
217352	COPS5	ENSG00000121022.14	clean	chr8:67056604-67057379:-	127.042	0.633654	1.35683	0.467011	0.640492	1
217353	COPS5	ENSG00000121022.14	clean	chr8:67057445-67058082:-	112.625	-1.54356	1.22514	-1.2599	0.207705	0.892278
217354	COPS5	ENSG00000121022.14	clean	chr8:67058211-67059210:-	63.1667	-0.196647	1.23048	-0.159813	0.873028	1
217355	COPS5	ENSG00000121022.14	clean	chr8:67059445-67061853:-	124.208	-0.797966	0.711437	-1.12162	0.262022	0.919414
217356	COPS5	ENSG00000121022.14	clean	chr8:67059445-67064100:-	122.958	-1.061	1.08767	-0.975474	0.329325	0.94998
217357	COPS5	ENSG00000121022.14	clean	chr8:67059445-67064330:-	122.958	-1.061	1.08767	-0.975474	0.329325	0.94998
217358	COPS5	ENSG00000121022.14	clean	chr8:67060545-67061853:-	113.792	-0.767725	0.72071	-1.06523	0.28677	0.932575
217359	COPS5	ENSG00000121022.14	clean	chr8:67061422-67061853:-	113.5	-1.24577	0.806788	-1.54411	0.122561	0.831289
217360	COPS5	ENSG00000121022.14	known-exon	chr8:67062024-67062105:-	105.208	0.478234	0.444674	1.07547	0.282164	0.929066
217361	COPS5	ENSG00000121022.14	clean	chr8:67062180-67069099:-	0	NA	NA	NA	NA	NA
217362	CSPP1	ENSG00000104218.14	clean	chr8:67062520-67074242:+	14.9583	-0.938368	1.67313	-0.560845	0.574903	1
217363	CSPP1	ENSG00000104218.14	clean	chr8:67064496-67074242:+	14.875	0.91936	1.77627	0.51758	0.604751	1
217364	COPS5	ENSG00000121022.14	clean	chr8:67069203-67080881:-	0	NA	NA	NA	NA	NA
217365	COPS5	ENSG00000121022.14	clean	chr8:67069203-67083686:-	0	NA	NA	NA	NA	NA
217366	CSPP1	ENSG00000104218.14	clean	chr8:67074351-67076481:+	13.125	-0.270396	1.16865	-0.231375	0.817023	1
217367	CSPP1	ENSG00000104218.14	clean	chr8:67076581-67086006:+	13.0833	-0.796397	1.68396	-0.47293	0.636263	1
217368	COPS5	ENSG00000121022.14	clean	chr8:67081096-67083686:-	0	NA	NA	NA	NA	NA
217369	CSPP1	ENSG00000104218.14	clean	chr8:67084338-67086006:+	12.9167	1.06133	1.78793	0.593609	0.552774	1
217370	CSPP1	ENSG00000104218.14	clean	chr8:67086110-67091802:+	11.6667	-0.71989	1.20106	-0.599379	0.54892	1
217371	CSPP1	ENSG00000104218.14	clean	chr8:67086110-67093542:+	12.8333	-0.62916	1.17724	-0.534438	0.593039	1
217372	CSPP1	ENSG00000104218.14	clean	chr8:67091883-67093542:+	12.5417	-0.490984	1.18294	-0.415053	0.678103	1
217373	CSPP1	ENSG00000104218.14	clean	chr8:67093641-67095292:+	13.5417	-0.378509	1.47867	-0.25598	0.797966	1
217374	CSPP1	ENSG00000104218.14	clean	chr8:67095732-67103036:+	14.0417	-3.39378	1.49587	-2.26876	0.0232827	0.543275
217375	CSPP1	ENSG00000104218.14	clean	chr8:67103135-67105904:+	13.5417	0	1.77932	0	1	1
217376	CSPP1	ENSG00000104218.14	clean	chr8:67105975-67111971:+	19.0833	-2.0632	1.62595	-1.26891	0.204472	0.889834
217377	CSPP1	ENSG00000104218.14	clean	chr8:67112065-67113804:+	14.1667	-1.55488	1.76404	-0.881435	0.378082	0.96986
217378	CSPP1	ENSG00000104218.14	clean	chr8:67116122-67118247:+	15.25	-0.359668	1.41325	-0.254498	0.799111	1
217379	CSPP1	ENSG00000104218.14	clean	chr8:67118369-67118742:+	14.5417	-0.660929	1.75235	-0.377167	0.706049	1
217380	CSPP1	ENSG00000104218.14	clean	chr8:67118821-67131950:+	17.7917	0	1.7435	0	1	1
217381	CSPP1	ENSG00000104218.14	clean	chr8:67132080-67137455:+	26.9583	-0.637732	1.73373	-0.367839	0.712994	1
217382	CSPP1	ENSG00000104218.14	clean	chr8:67137603-67149782:+	13.9167	0	1.77329	0	1	1
217383	CSPP1	ENSG00000104218.14	clean	chr8:67137603-67154023:+	15.625	0	1.80343	0	1	1
217384	CSPP1	ENSG00000104218.14	clean	chr8:67149935-67154023:+	15.2917	-1.48066	1.72575	-0.857981	0.390903	0.974078
217385	CSPP1	ENSG00000104218.14	clean	chr8:67154136-67158446:+	16.0833	-0.666574	1.23743	-0.538678	0.590109	1
217386	CSPP1	ENSG00000104218.14	clean	chr8:67157857-67158446:+	16	0.485426	1.2858	0.377527	0.705782	1
217387	CSPP1	ENSG00000104218.14	clean	chr8:67158596-67158990:+	14.7917	0.408804	1.46746	0.27858	0.780567	1
217388	CSPP1	ENSG00000104218.14	clean	chr8:67159137-67161810:+	14.3333	0	1.75933	0	1	1
217389	CSPP1	ENSG00000104218.14	clean	chr8:67161915-67163731:+	15.2083	-0.691919	1.67326	-0.413515	0.679229	1
217390	CSPP1	ENSG00000104218.14	clean	chr8:67163798-67164390:+	14.625	-0.488098	1.45372	-0.335759	0.737053	1
217391	CSPP1	ENSG00000104218.14	clean	chr8:67164508-67172415:+	10	-0.628371	1.81683	-0.345862	0.729446	NA
217392	CSPP1	ENSG00000104218.14	clean	chr8:67172555-67172768:+	10.8333	0	1.77462	0	1	1
217393	CSPP1	ENSG00000104218.14	clean	chr8:67172555-67175295:+	11.3333	-1.83697	1.6712	-1.09919	0.271684	0.923574
217394	CSPP1	ENSG00000104218.14	clean	chr8:67172973-67175295:+	11.0833	-1.77284	1.66973	-1.06175	0.28835	0.933856
217395	CSPP1	ENSG00000104218.14	clean	chr8:67175436-67177679:+	13.75	-1.63606	1.48389	-1.10255	0.270223	0.923452
217396	ARFGEF1	ENSG00000066777.9	clean	chr8:67175572-67200395:-	10.0833	0	1.92636	0	1	NA
217397	CSPP1	ENSG00000104218.14	clean	chr8:67177726-67179862:+	10.0833	-2.29331	1.58432	-1.4475	0.147757	NA
217398	CSPP1	ENSG00000104218.14	clean	chr8:67179926-67190649:+	12	-1.59469	1.69277	-0.942063	0.34616	0.956889
217399	CSPP1	ENSG00000104218.14	clean	chr8:67190759-67193463:+	11.875	-1.92844	1.33667	-1.44272	0.149101	0.857472
217400	CSPP1	ENSG00000104218.14	clean	chr8:67190759-67195381:+	11.9167	-1.68999	1.32493	-1.27554	0.20212	0.88856
217401	CSPP1	ENSG00000104218.14	clean	chr8:67193602-67195381:+	9.58333	-0.974001	1.38844	-0.701505	0.482988	NA
217402	ARFGEF1	ENSG00000066777.9	clean	chr8:67200513-67201466:-	7.83333	-1.13516	1.41367	-0.802983	0.421985	NA
217403	ARFGEF1	ENSG00000066777.9	clean	chr8:67201605-67203082:-	10.3333	-0.551978	1.72109	-0.320714	0.748427	1
217404	ARFGEF1	ENSG00000066777.9	clean	chr8:67203251-67204679:-	12.7917	0	1.80095	0	1	1
217405	ARFGEF1	ENSG00000066777.9	clean	chr8:67204819-67207094:-	10.5833	0	1.85732	0	1	1
217406	ARFGEF1	ENSG00000066777.9	clean	chr8:67204766-67211482:-	11.5833	1.26436	1.84649	0.684737	0.49351	1
217407	ARFGEF1	ENSG00000066777.9	clean	chr8:67211615-67216589:-	10.5833	-1.87879	1.74763	-1.07505	0.282354	0.929256
217408	ARFGEF1	ENSG00000066777.9	clean	chr8:67216662-67217781:-	16.25	-1.87619	1.37315	-1.36633	0.171834	0.872009
217409	ARFGEF1	ENSG00000066777.9	clean	chr8:67217920-67218002:-	12.3333	1.79061	1.78144	1.00515	0.314824	0.944315
217410	ARFGEF1	ENSG00000066777.9	clean	chr8:67218138-67219430:-	10.5417	0	1.81612	0	1	1
217411	ARFGEF1	ENSG00000066777.9	clean	chr8:67219560-67224902:-	10	-1.60837	1.73584	-0.926565	0.354152	NA
217412	ARFGEF1	ENSG00000066777.9	clean	chr8:67225033-67226022:-	13.4583	-0.787679	1.67494	-0.470274	0.638159	1
217413	ARFGEF1	ENSG00000066777.9	clean	chr8:67226183-67227136:-	10.125	-2.43503	1.59179	-1.52975	0.126079	NA
217414	ARFGEF1	ENSG00000066777.9	clean	chr8:67227309-67227446:-	12.25	0	1.83956	0	1	1
217415	ARFGEF1	ENSG00000066777.9	clean	chr8:67227598-67227962:-	13.75	0	1.86635	0	1	1
217416	ARFGEF1	ENSG00000066777.9	clean	chr8:67228132-67228223:-	9.41667	0	1.85788	0	1	NA
217417	ARFGEF1	ENSG00000066777.9	clean	chr8:67228264-67232854:-	7.83333	-0.821616	1.9113	-0.429874	0.667287	NA
217418	ARFGEF1	ENSG00000066777.9	clean	chr8:67232945-67238342:-	14.625	0	1.83604	0	1	1
217419	ARFGEF1	ENSG00000066777.9	clean	chr8:67238493-67238734:-	12.0833	2.03176	1.7385	1.16868	0.242532	0.912634
217420	ARFGEF1	ENSG00000066777.9	clean	chr8:67238893-67240161:-	9.75	-1.48089	1.65483	-0.894892	0.370845	NA
217421	ARFGEF1	ENSG00000066777.9	clean	chr8:67240290-67251298:-	7.875	0	1.8431	0	1	NA
217422	ARFGEF1	ENSG00000066777.9	clean	chr8:67251450-67253450:-	13.5417	-0.961794	1.82641	-0.526604	0.598469	1
217423	ARFGEF1	ENSG00000066777.9	clean	chr8:67253622-67257731:-	15.25	-2.00829	1.57591	-1.27436	0.202535	0.888664
217424	ARFGEF1	ENSG00000066777.9	clean	chr8:67257816-67258084:-	13	-2.05936	1.63628	-1.25857	0.208187	0.892656
217425	ARFGEF1	ENSG00000066777.9	clean	chr8:67258290-67259814:-	13.4167	0	1.76908	0	1	1
217426	ARFGEF1	ENSG00000066777.9	clean	chr8:67259926-67266005:-	12.625	-0.905941	1.79592	-0.504445	0.613949	1
217427	ARFGEF1	ENSG00000066777.9	clean	chr8:67266207-67266875:-	15.0417	-2.74669	1.58994	-1.72754	0.0840699	0.774873
217428	ARFGEF1	ENSG00000066777.9	clean	chr8:67266984-67267090:-	11.0833	0.918075	1.82959	0.501792	0.615814	1
217429	ARFGEF1	ENSG00000066777.9	clean	chr8:67267230-67267342:-	10.75	-0.442003	1.81032	-0.244157	0.807109	1
217430	ARFGEF1	ENSG00000066777.9	clean	chr8:67267442-67271701:-	9.29167	-3.00456	1.5817	-1.89958	0.0574887	NA
217431	ARFGEF1	ENSG00000066777.9	clean	chr8:67271936-67275975:-	17.5417	-0.933506	1.78682	-0.52244	0.601364	1
217432	ARFGEF1	ENSG00000066777.9	clean	chr8:67276109-67277281:-	12.5833	-1.38065	1.15626	-1.19406	0.232454	0.906485
217433	ARFGEF1	ENSG00000066777.9	clean	chr8:67277457-67287954:-	17.6667	0	1.79551	0	1	1
217434	ARFGEF1	ENSG00000066777.9	clean	chr8:67288065-67291846:-	14.9167	0	1.8315	0	1	1
217435	ARFGEF1	ENSG00000066777.9	clean	chr8:67292123-67296430:-	20.2917	0	1.73565	0	1	1
217436	ARFGEF1	ENSG00000066777.9	clean	chr8:67296610-67299208:-	12.1667	-0.941036	1.77611	-0.529831	0.596229	1
217437	ARFGEF1	ENSG00000066777.9	clean	chr8:67299355-67301223:-	11.2083	0	1.74846	0	1	1
217438	ARFGEF1	ENSG00000066777.9	clean	chr8:67301380-67302435:-	14.9583	-1.82378	1.65647	-1.10101	0.270894	0.923507
217439	ARFGEF1	ENSG00000066777.9	clean	chr8:67302466-67343163:-	13.7083	0	1.76696	0	1	1
217440	ARFGEF1	ENSG00000066777.9	known-exon	chr8:67343336-67343509:-	6.75	0.45568	1.19232	0.382179	0.702328	NA
217441	CPA6	ENSG00000165078.13	clean	chr8:67422691-67428046:-	0	NA	NA	NA	NA	NA
217442	CPA6	ENSG00000165078.13	clean	chr8:67428131-67429653:-	0	NA	NA	NA	NA	NA
217443	CPA6	ENSG00000165078.13	clean	chr8:67428131-67434037:-	0	NA	NA	NA	NA	NA
217444	CPA6	ENSG00000165078.13	clean	chr8:67434240-67452292:-	0	NA	NA	NA	NA	NA
217445	CPA6	ENSG00000165078.13	clean	chr8:67434240-67483767:-	0	NA	NA	NA	NA	NA
217446	CPA6	ENSG00000165078.13	clean	chr8:67483858-67484678:-	0	NA	NA	NA	NA	NA
217447	CPA6	ENSG00000165078.13	clean	chr8:67484789-67506786:-	0.0416667	0	8.49378	0	1	NA
217448	CPA6	ENSG00000165078.13	clean	chr8:67506888-67509516:-	0	NA	NA	NA	NA	NA
217449	CPA6	ENSG00000165078.13	clean	chr8:67509618-67511540:-	0	NA	NA	NA	NA	NA
217450	CPA6	ENSG00000165078.13	clean	chr8:67511655-67517922:-	0	NA	NA	NA	NA	NA
217451	CPA6	ENSG00000165078.13	clean	chr8:67518047-67624175:-	0	NA	NA	NA	NA	NA
217452	CPA6	ENSG00000165078.13	clean	chr8:67624251-67746013:-	0.0416667	0	8.49378	0	1	NA
217453	PREX2	ENSG00000046889.19	clean	chr8:67952535-68017845:+	3.625	0	2.19275	0	1	NA
217454	PREX2	ENSG00000046889.19	clean	chr8:67952535-68022035:+	5.41667	0	1.84243	0	1	NA
217455	PREX2	ENSG00000046889.19	clean	chr8:68017917-68019548:+	3.04167	0	1.99659	0	1	NA
217456	PREX2	ENSG00000046889.19	clean	chr8:68019671-68022035:+	5.54167	-0.80847	1.72772	-0.467941	0.639826	NA
217457	PREX2	ENSG00000046889.19	clean	chr8:68022140-68027221:+	7.33333	0	1.83382	0	1	NA
217458	PREX2	ENSG00000046889.19	clean	chr8:68027323-68030496:+	6.83333	0	1.81	0	1	NA
217459	PREX2	ENSG00000046889.19	clean	chr8:68030658-68038158:+	5.29167	0	1.87417	0	1	NA
217460	PREX2	ENSG00000046889.19	clean	chr8:68038292-68044486:+	6.33333	0	1.90046	0	1	NA
217461	PREX2	ENSG00000046889.19	clean	chr8:68044590-68053096:+	5.16667	0	1.97956	0	1	NA
217462	PREX2	ENSG00000046889.19	clean	chr8:68053246-68055829:+	4.83333	0	1.88374	0	1	NA
217463	PREX2	ENSG00000046889.19	clean	chr8:68055974-68060678:+	6.125	0	1.87525	0	1	NA
217464	PREX2	ENSG00000046889.19	clean	chr8:68060779-68069032:+	3.625	0	2.0032	0	1	NA
217465	PREX2	ENSG00000046889.19	clean	chr8:68069136-68069834:+	4.66667	0	1.91024	0	1	NA
217466	PREX2	ENSG00000046889.19	clean	chr8:68069884-68072494:+	4.33333	0	1.93796	0	1	NA
217467	PREX2	ENSG00000046889.19	clean	chr8:68072570-68077396:+	4.625	0	1.92123	0	1	NA
217468	PREX2	ENSG00000046889.19	clean	chr8:68077469-68080442:+	4.70833	0	1.95726	0	1	NA
217469	PREX2	ENSG00000046889.19	clean	chr8:68080585-68080745:+	4.66667	0	1.95657	0	1	NA
217470	PREX2	ENSG00000046889.19	clean	chr8:68080838-68083239:+	5.20833	0	1.93441	0	1	NA
217471	PREX2	ENSG00000046889.19	clean	chr8:68083388-68087723:+	4.54167	-2.80526	1.64317	-1.70722	0.0877817	NA
217472	PREX2	ENSG00000046889.19	clean	chr8:68087809-68090578:+	5.16667	0	1.83498	0	1	NA
217473	PREX2	ENSG00000046889.19	clean	chr8:68090715-68093604:+	4.41667	-1.22483	1.92095	-0.637614	0.523725	NA
217474	PREX2	ENSG00000046889.19	clean	chr8:68093722-68097016:+	3.45833	0	1.97972	0	1	NA
217475	PREX2	ENSG00000046889.19	clean	chr8:68097201-68099681:+	3.95833	0	2.04905	0	1	NA
217476	PREX2	ENSG00000046889.19	clean	chr8:68099843-68105137:+	4.125	0	1.92726	0	1	NA
217477	PREX2	ENSG00000046889.19	clean	chr8:68099843-68108108:+	4.125	0	1.92726	0	1	NA
217478	PREX2	ENSG00000046889.19	clean	chr8:68108331-68109415:+	3.20833	0	1.95079	0	1	NA
217479	PREX2	ENSG00000046889.19	clean	chr8:68109623-68110931:+	4.08333	0	1.91305	0	1	NA
217480	PREX2	ENSG00000046889.19	clean	chr8:68109623-68115752:+	4.16667	0	1.91525	0	1	NA
217481	PREX2	ENSG00000046889.19	clean	chr8:68115932-68118549:+	5.375	0	1.84702	0	1	NA
217482	PREX2	ENSG00000046889.19	clean	chr8:68118644-68119431:+	3.83333	0	1.95774	0	1	NA
217483	PREX2	ENSG00000046889.19	clean	chr8:68119514-68120195:+	3.58333	-0.961794	1.97027	-0.488153	0.625441	NA
217484	PREX2	ENSG00000046889.19	clean	chr8:68120286-68120920:+	5.08333	0	1.91842	0	1	NA
217485	PREX2	ENSG00000046889.19	clean	chr8:68121049-68127377:+	4.16667	0	1.91793	0	1	NA
217486	PREX2	ENSG00000046889.19	clean	chr8:68127419-68134058:+	4.75	0	1.84781	0	1	NA
217487	PREX2	ENSG00000046889.19	clean	chr8:68134276-68138414:+	3.625	0	1.90318	0	1	NA
217488	PREX2	ENSG00000046889.19	clean	chr8:68138517-68146208:+	2.95833	0	1.94273	0	1	NA
217489	PREX2	ENSG00000046889.19	clean	chr8:68146352-68157321:+	3.33333	0	1.95651	0	1	NA
217490	PREX2	ENSG00000046889.19	clean	chr8:68157436-68191721:+	4.45833	0	1.96199	0	1	NA
217491	PREX2	ENSG00000046889.19	clean	chr8:68191788-68192334:+	3.45833	0	1.93598	0	1	NA
217492	PREX2	ENSG00000046889.19	clean	chr8:68192525-68217615:+	1.83333	0	2.41036	0	1	NA
217493	PREX2	ENSG00000046889.19	clean	chr8:68217718-68220175:+	1.91667	0	2.49596	0	1	NA
217494	PREX2	ENSG00000046889.19	clean	chr8:68217718-68224558:+	1.91667	0	2.49596	0	1	NA
217495	PREX2	ENSG00000046889.19	clean	chr8:68224626-68231332:+	1.75	0	2.53674	0	1	NA
217496	C8orf34	ENSG00000165084.16	clean	chr8:68331339-68439498:+	7.41667	0	1.81671	0	1	NA
217497	C8orf34	ENSG00000165084.16	clean	chr8:68439646-68446328:+	7.25	0	1.81643	0	1	NA
217498	C8orf34	ENSG00000165084.16	clean	chr8:68446460-68468691:+	7	0	1.84619	0	1	NA
217499	C8orf34	ENSG00000165084.16	clean	chr8:68446460-68488022:+	7.375	0	1.81689	0	1	NA
217500	C8orf34	ENSG00000165084.16	clean	chr8:68468820-68488022:+	5.29167	0	1.86723	0	1	NA
217501	C8orf34	ENSG00000165084.16	clean	chr8:68488051-68521798:+	5.33333	0	1.87037	0	1	NA
217502	C8orf34	ENSG00000165084.16	clean	chr8:68521971-68532982:+	3.83333	0	2.06201	0	1	NA
217503	C8orf34	ENSG00000165084.16	clean	chr8:68533149-68640375:+	2.16667	0	2.31493	0	1	NA
217504	C8orf34	ENSG00000165084.16	clean	chr8:68533149-68708993:+	3	0	1.99716	0	1	NA
217505	C8orf34	ENSG00000165084.16	clean	chr8:68625655-68640375:+	2	0	2.35312	0	1	NA
217506	C8orf34	ENSG00000165084.16	clean	chr8:68640511-68708993:+	2.75	0	2.08741	0	1	NA
217507	C8orf34	ENSG00000165084.16	clean	chr8:68709079-68721360:+	3.29167	0	1.9981	0	1	NA
217508	C8orf34	ENSG00000165084.16	clean	chr8:68721437-68776398:+	2.41667	0	2.1143	0	1	NA
217509	C8orf34	ENSG00000165084.16	clean	chr8:68721437-68787442:+	2.58333	0	2.02912	0	1	NA
217510	C8orf34	ENSG00000165084.16	clean	chr8:68776449-68787442:+	2.04167	0	2.07346	0	1	NA
217511	C8orf34	ENSG00000165084.16	clean	chr8:68787536-68790814:+	2.16667	0	2.08179	0	1	NA
217512	C8orf34	ENSG00000165084.16	clean	chr8:68787536-68815885:+	2.16667	0	2.08179	0	1	NA
217513	C8orf34	ENSG00000165084.16	clean	chr8:68790873-68790990:+	0.25	0	6.64703	0	1	NA
217514	C8orf34	ENSG00000165084.16	clean	chr8:68815945-68818238:+	1.79167	0	2.16072	0	1	NA
217515	SULF1	ENSG00000137573.14	clean	chr8:69466950-69469253:+	4.41667	0	1.88831	0	1	NA
217516	SULF1	ENSG00000137573.14	clean	chr8:69466950-69495764:+	4.375	0	1.8944	0	1	NA
217517	SULF1	ENSG00000137573.14	clean	chr8:69466950-69501873:+	5.08333	0	1.86299	0	1	NA
217518	SULF1	ENSG00000137573.14	clean	chr8:69467089-69501873:+	5	0	1.87083	0	1	NA
217519	SULF1	ENSG00000137573.14	clean	chr8:69469385-69473241:+	0.0833333	0	8.49378	0	1	NA
217520	SULF1	ENSG00000137573.14	clean	chr8:69473325-69495764:+	0.666667	0	3.46818	0	1	NA
217521	SULF1	ENSG00000137573.14	clean	chr8:69493125-69495764:+	0.666667	0	3.46818	0	1	NA
217522	SULF1	ENSG00000137573.14	clean	chr8:69493125-69501873:+	5	0	1.87083	0	1	NA
217523	SULF1	ENSG00000137573.14	clean	chr8:69495926-69501873:+	5	0	1.87083	0	1	NA
217524	SULF1	ENSG00000137573.14	clean	chr8:69501968-69563538:+	4.41667	0	1.99047	0	1	NA
217525	SULF1	ENSG00000137573.14	clean	chr8:69563098-69563538:+	4.41667	0	1.99047	0	1	NA
217526	SULF1	ENSG00000137573.14	clean	chr8:69563611-69563915:+	5.29167	0.578193	1.68607	0.342924	0.731656	NA
217527	SULF1	ENSG00000137573.14	clean	chr8:69564147-69575969:+	6.08333	0	1.96326	0	1	NA
217528	SULF1	ENSG00000137573.14	clean	chr8:69576209-69584453:+	4.54167	0	1.97065	0	1	NA
217529	SULF1	ENSG00000137573.14	clean	chr8:69576209-69586356:+	4.54167	0	1.97065	0	1	NA
217530	SULF1	ENSG00000137573.14	clean	chr8:69584569-69586356:+	4.41667	0	2.017	0	1	NA
217531	SULF1	ENSG00000137573.14	clean	chr8:69586508-69588971:+	4.70833	0	1.95397	0	1	NA
217532	SULF1	ENSG00000137573.14	clean	chr8:69589141-69600602:+	4.5	0	1.94939	0	1	NA
217533	SULF1	ENSG00000137573.14	clean	chr8:69592929-69597080:+	0	NA	NA	NA	NA	NA
217534	SULF1	ENSG00000137573.14	clean	chr8:69592983-69600602:+	4.41667	0	1.9758	0	1	NA
217535	SULF1	ENSG00000137573.14	clean	chr8:69600753-69601653:+	4.41667	0	1.90824	0	1	NA
217536	SULF1	ENSG00000137573.14	clean	chr8:69601829-69603191:+	3.45833	-2.16992	1.66976	-1.29954	0.19376	NA
217537	SULF1	ENSG00000137573.14	clean	chr8:69603320-69603599:+	3.875	0.304855	1.41125	0.216017	0.828974	NA
217538	SULF1	ENSG00000137573.14	clean	chr8:69603656-69604802:+	2.58333	-0.299558	1.6677	-0.179624	0.857448	NA
217539	SULF1	ENSG00000137573.14	clean	chr8:69604932-69621034:+	3.75	0	2.04205	0	1	NA
217540	SULF1	ENSG00000137573.14	clean	chr8:69621251-69623941:+	3.625	0	2.0438	0	1	NA
217541	SULF1	ENSG00000137573.14	clean	chr8:69624197-69627209:+	2.33333	0	2.32868	0	1	NA
217542	SULF1	ENSG00000137573.14	clean	chr8:69626072-69627209:+	2.33333	0	2.32868	0	1	NA
217543	SULF1	ENSG00000137573.14	clean	chr8:69627306-69627771:+	3.125	0	1.99599	0	1	NA
217544	SULF1	ENSG00000137573.14	clean	chr8:69627866-69628170:+	3.375	-2.4923	2.01937	-1.2342	0.21713	NA
217545	SULF1	ENSG00000137573.14	clean	chr8:69628236-69629503:+	2.70833	0	2.06781	0	1	NA
217546	SULF1	ENSG00000137573.14	clean	chr8:69629679-69638501:+	3.33333	0	2.03305	0	1	NA
217547	SULF1	ENSG00000137573.14	clean	chr8:69638644-69638734:+	3	0	2.28749	0	1	NA
217548	SULF1	ENSG00000137573.14	clean	chr8:69638858-69640807:+	3.04167	0	2.04362	0	1	NA
217549	SULF1	ENSG00000137573.14	clean	chr8:69640841-69642223:+	2.875	0	2.20176	0	1	NA
217550	SULF1	ENSG00000137573.14	clean	chr8:69640841-69658504:+	3.25	0	2.08555	0	1	NA
217551	SULF1	ENSG00000137573.14	clean	chr8:69642398-69658504:+	3.25	0	2.08555	0	1	NA
217552	SLCO5A1	ENSG00000137571.11	clean	chr8:69673326-69676608:-	3.375	0	2.14362	0	1	NA
217553	SLCO5A1	ENSG00000137571.11	clean	chr8:69673326-69679377:-	4.45833	0	1.91471	0	1	NA
217554	SLCO5A1	ENSG00000137571.11	clean	chr8:69676673-69679377:-	4.33333	0	1.91395	0	1	NA
217555	SLCO5A1	ENSG00000137571.11	clean	chr8:69679619-69682183:-	3.54167	-1.78136	1.37594	-1.29465	0.195443	NA
217556	SLCO5A1	ENSG00000137571.11	clean	chr8:69682343-69705030:-	4.83333	0	1.96897	0	1	NA
217557	SLCO5A1	ENSG00000137571.11	clean	chr8:69705229-69738039:-	1.95833	0	2.14346	0	1	NA
217558	SLCO5A1	ENSG00000137571.11	clean	chr8:69705229-69755423:-	6.875	0	1.78367	0	1	NA
217559	SLCO5A1	ENSG00000137571.11	clean	chr8:69738204-69755423:-	6.875	0	1.78367	0	1	NA
217560	SLCO5A1	ENSG00000137571.11	clean	chr8:69755641-69761742:-	9.95833	-0.757797	1.77201	-0.427649	0.668907	NA
217561	SLCO5A1	ENSG00000137571.11	clean	chr8:69761492-69761742:-	10.0833	-3.20049	1.55845	-2.05363	0.0400117	NA
217562	SLCO5A1	ENSG00000137571.11	clean	chr8:69761875-69831766:-	6.25	0	1.83635	0	1	NA
217563	PRDM14	ENSG00000147596.4	clean	chr8:70052304-70055299:-	0.0416667	0	8.49378	0	1	NA
217564	PRDM14	ENSG00000147596.4	clean	chr8:70055401-70058639:-	0	NA	NA	NA	NA	NA
217565	PRDM14	ENSG00000147596.4	clean	chr8:70058842-70066234:-	0	NA	NA	NA	NA	NA
217566	PRDM14	ENSG00000147596.4	clean	chr8:70066505-70068229:-	0	NA	NA	NA	NA	NA
217567	PRDM14	ENSG00000147596.4	clean	chr8:70068387-70068478:-	0	NA	NA	NA	NA	NA
217568	PRDM14	ENSG00000147596.4	clean	chr8:70068532-70069160:-	0	NA	NA	NA	NA	NA
217569	PRDM14	ENSG00000147596.4	clean	chr8:70069884-70071149:-	0	NA	NA	NA	NA	NA
217570	PRDM14	ENSG00000147596.4	clean	chr8:70069884-70071594:-	0	NA	NA	NA	NA	NA
217571	NCOA2	ENSG00000140396.13	clean	chr8:70113643-70121301:-	7.25	-0.632487	1.84993	-0.341898	0.732428	NA
217572	NCOA2	ENSG00000140396.13	clean	chr8:70121391-70123883:-	6.95833	-0.955142	1.38416	-0.690051	0.490162	NA
217573	NCOA2	ENSG00000140396.13	clean	chr8:70124082-70124687:-	9.54167	-0.0739987	1.486	-0.0497972	0.960284	NA
217574	NCOA2	ENSG00000140396.13	clean	chr8:70124865-70126812:-	8.875	0	1.80633	0	1	NA
217575	NCOA2	ENSG00000140396.13	clean	chr8:70127047-70128432:-	11.2083	-1.5315	1.75432	-0.872987	0.38267	0.971557
217576	NCOA2	ENSG00000140396.13	clean	chr8:70128510-70128701:-	11.2083	0	1.83122	0	1	1
217577	NCOA2	ENSG00000140396.13	clean	chr8:70128980-70131836:-	9.375	-0.312881	1.47156	-0.212618	0.831625	NA
217578	NCOA2	ENSG00000140396.13	clean	chr8:70132002-70138202:-	12.2917	-0.30528	1.76718	-0.172749	0.862848	1
217579	NCOA2	ENSG00000140396.13	clean	chr8:70138332-70141183:-	10.5	-1.4707	1.68931	-0.870593	0.383976	0.972088
217580	NCOA2	ENSG00000140396.13	clean	chr8:70141399-70144641:-	10.9583	-0.219565	1.29683	-0.169309	0.865554	1
217581	NCOA2	ENSG00000140396.13	clean	chr8:70141399-70148272:-	12.3333	-1.7228	1.56609	-1.10006	0.271305	0.923574
217582	NCOA2	ENSG00000140396.13	clean	chr8:70144848-70148272:-	11.6667	-0.924843	1.69066	-0.547031	0.584358	1
217583	NCOA2	ENSG00000140396.13	clean	chr8:70148483-70155970:-	9.66667	-0.580705	1.8848	-0.3081	0.758006	NA
217584	NCOA2	ENSG00000140396.13	known-exon	chr8:70156665-70157124:-	11.4583	-0.94555	1.262	-0.749247	0.453709	0.994295
217585	NCOA2	ENSG00000140396.13	clean	chr8:70157240-70159504:-	11.0417	-0.654923	1.58784	-0.412462	0.680001	1
217586	NCOA2	ENSG00000140396.13	clean	chr8:70159652-70162710:-	11.25	0.216319	1.28076	0.168899	0.865876	1
217587	NCOA2	ENSG00000140396.13	clean	chr8:70162854-70163464:-	13.0417	1.12858	1.51753	0.743695	0.457061	0.995388
217588	NCOA2	ENSG00000140396.13	clean	chr8:70163566-70166565:-	8.54167	-0.302561	1.32076	-0.229081	0.818806	NA
217589	NCOA2	ENSG00000140396.13	clean	chr8:70166754-70170201:-	10.8333	1.42645	1.73996	0.819817	0.41232	0.981428
217590	NCOA2	ENSG00000140396.13	clean	chr8:70170379-70174755:-	10.0833	-1.83264	1.6962	-1.08044	0.279947	NA
217591	NCOA2	ENSG00000140396.13	clean	chr8:70174859-70213902:-	8.91667	0	1.80858	0	1	NA
217592	NCOA2	ENSG00000140396.13	clean	chr8:70214075-70216659:-	14.2917	-1.16558	1.32755	-0.877995	0.379946	0.970688
217593	NCOA2	ENSG00000140396.13	clean	chr8:70216764-70245006:-	10.7083	0	1.81861	0	1	1
217594	NCOA2	ENSG00000140396.13	clean	chr8:70216764-70296743:-	10.7083	0	1.81861	0	1	1
217595	NCOA2	ENSG00000140396.13	clean	chr8:70296800-70402162:-	7.08333	0	1.86373	0	1	NA
217596	NCOA2	ENSG00000140396.13	clean	chr8:70296800-70403699:-	7.08333	0	1.86373	0	1	NA
217597	TRAM1	ENSG00000067167.8	clean	chr8:70575005-70583163:-	138.208	0.240805	1.00823	0.238839	0.811231	1
217598	TRAM1	ENSG00000067167.8	clean	chr8:70583324-70583649:-	171.917	-0.998098	1.58706	-0.628896	0.529417	1
217599	TRAM1	ENSG00000067167.8	clean	chr8:70586999-70587105:-	143.292	-0.988235	1.69566	-0.582801	0.560027	1
217600	TRAM1	ENSG00000067167.8	clean	chr8:70587176-70587516:-	118	-0.861631	1.59707	-0.539509	0.589536	1
217601	TRAM1	ENSG00000067167.8	clean	chr8:70587176-70594505:-	118.042	-0.861631	1.59666	-0.539644	0.589442	1
217602	TRAM1	ENSG00000067167.8	clean	chr8:70587680-70597894:-	174.667	-0.913956	1.5848	-0.5767	0.564142	1
217603	TRAM1	ENSG00000067167.8	clean	chr8:70594590-70596262:-	136.625	-0.28922	1.01719	-0.284332	0.776156	1
217604	TRAM1	ENSG00000067167.8	clean	chr8:70596321-70597894:-	174.583	-1.87575	1.58507	-1.18339	0.236657	0.908655
217605	TRAM1	ENSG00000067167.8	clean	chr8:70598011-70598133:-	172.458	0	1.69486	0	1	1
217606	TRAM1	ENSG00000067167.8	clean	chr8:70598011-70600018:-	173.208	-1.32049	1.24562	-1.06011	0.289096	0.934215
217607	TRAM1	ENSG00000067167.8	clean	chr8:70598255-70600018:-	151.292	-1.36412	1.25423	-1.08762	0.276764	0.925826
217608	TRAM1	ENSG00000067167.8	clean	chr8:70600082-70606876:-	155.458	1.00357	1.70087	0.590034	0.555168	1
217609	TRAM1	ENSG00000067167.8	clean	chr8:70600082-70608076:-	155.667	1.00515	1.70086	0.590967	0.554543	1
217610	TRAM1	ENSG00000067167.8	known-exon	chr8:70608136-70608219:-	106.417	-0.540567	0.652249	-0.828775	0.407232	0.978831
217611	LACTB2	ENSG00000147592.9	clean	chr8:70635385-70637814:-	0.416667	-2.21786	3.97848	-0.557464	0.57721	NA
217612	LACTB2	ENSG00000147592.9	clean	chr8:70637903-70638547:-	47.7083	-1.79172	1.19949	-1.49373	0.135246	0.841984
217613	LACTB2	ENSG00000147592.9	clean	chr8:70638629-70640901:-	40.2083	1.23347	1.7045	0.723653	0.469279	0.998816
217614	LACTB2	ENSG00000147592.9	clean	chr8:70638629-70644064:-	56.75	-1.77878	1.59278	-1.11677	0.264092	0.920499
217615	LACTB2	ENSG00000147592.9	clean	chr8:70641050-70644064:-	56.6667	-2.3766	1.48042	-1.60535	0.108417	0.811586
217616	LACTB2	ENSG00000147592.9	clean	chr8:70644243-70657755:-	70.2917	0	1.69914	0	1	1
217617	LACTB2	ENSG00000147592.9	clean	chr8:70657882-70661733:-	79.5	-1.64947	1.59824	-1.03205	0.302048	0.939399
217618	LACTB2	ENSG00000147592.9	clean	chr8:70661897-70668998:-	75.6667	-1.64283	1.5778	-1.04121	0.297776	0.937859
217619	XKR9	ENSG00000221947.8	clean	chr8:70669538-70674817:+	0.125	0	8.47335	0	1	NA
217620	XKR9	ENSG00000221947.8	clean	chr8:70669538-70706932:+	0.5	0	3.57304	0	1	NA
217621	XKR9	ENSG00000221947.8	clean	chr8:70670661-70674817:+	0.125	0	8.47335	0	1	NA
217622	XKR9	ENSG00000221947.8	clean	chr8:70674899-70678029:+	0.583333	0	4.01384	0	1	NA
217623	XKR9	ENSG00000221947.8	clean	chr8:70674899-70680780:+	0.791667	0	3.20039	0	1	NA
217624	XKR9	ENSG00000221947.8	clean	chr8:70678139-70680780:+	0.708333	0	3.30135	0	1	NA
217625	XKR9	ENSG00000221947.8	clean	chr8:70681330-70706932:+	0.583333	0	3.44852	0	1	NA
217626	XKR9	ENSG00000221947.8	clean	chr8:70707153-70733795:+	0.375	0	6.04015	0	1	NA
217627	XKR9	ENSG00000221947.8	clean	chr8:70707153-70789338:+	0.333333	0	7.20896	0	1	NA
217628	XKR9	ENSG00000221947.8	clean	chr8:70789461-70790080:+	0	NA	NA	NA	NA	NA
217629	EYA1	ENSG00000104313.20	clean	chr8:71199420-71211155:-	4.125	0	1.90096	0	1	NA
217630	EYA1	ENSG00000104313.20	clean	chr8:71211256-71215386:-	4.66667	-0.69876	1.96753	-0.355146	0.72248	NA
217631	EYA1	ENSG00000104313.20	clean	chr8:71215508-71215613:-	4.875	0	1.90966	0	1	NA
217632	EYA1	ENSG00000104313.20	clean	chr8:71215728-71216691:-	5.25	-0.767199	1.62332	-0.472609	0.636492	NA
217633	EYA1	ENSG00000104313.20	clean	chr8:71216852-71216964:-	4.04167	0.131312	2.00701	0.065427	0.947834	NA
217634	EYA1	ENSG00000104313.20	clean	chr8:71217023-71244602:-	4.375	0	2.31266	0	1	NA
217635	EYA1	ENSG00000104313.20	clean	chr8:71217023-71269739:-	5.04167	0	1.9629	0	1	NA
217636	EYA1	ENSG00000104313.20	clean	chr8:71244692-71269739:-	4.45833	0	2.01535	0	1	NA
217637	EYA1	ENSG00000104313.20	clean	chr8:71269823-71270202:-	5.54167	0.746021	1.87392	0.398108	0.690551	NA
217638	EYA1	ENSG00000104313.20	clean	chr8:71269823-71271757:-	5.5	0	1.87929	0	1	NA
217639	EYA1	ENSG00000104313.20	clean	chr8:71271897-71299046:-	8.375	0	1.80007	0	1	NA
217640	EYA1	ENSG00000104313.20	clean	chr8:71299233-71299637:-	7.45833	-0.665084	1.75624	-0.378697	0.704913	NA
217641	EYA1	ENSG00000104313.20	clean	chr8:71299720-71317551:-	6.125	0	1.87702	0	1	NA
217642	EYA1	ENSG00000104313.20	clean	chr8:71317674-71321733:-	4.95833	-0.687805	1.7961	-0.382943	0.701762	NA
217643	EYA1	ENSG00000104313.20	clean	chr8:71321876-71322198:-	6.41667	-0.732433	1.63076	-0.449137	0.653333	NA
217644	EYA1	ENSG00000104313.20	clean	chr8:71322268-71334096:-	6.04167	0	1.87368	0	1	NA
217645	EYA1	ENSG00000104313.20	clean	chr8:71334174-71354781:-	5.16667	-0.0259266	1.82293	-0.0142225	0.988652	NA
217646	EYA1	ENSG00000104313.20	clean	chr8:71334174-71356461:-	5.95833	-0.107647	1.81333	-0.0593644	0.952662	NA
217647	EYA1	ENSG00000104313.20	clean	chr8:71354909-71356461:-	5.33333	-0.593369	1.66504	-0.35637	0.721564	NA
217648	EYA1	ENSG00000104313.20	clean	chr8:71356511-71361646:-	1.45833	1.26059	2.35141	0.536099	0.59189	NA
217649	EYA1	ENSG00000104313.20	clean	chr8:71356511-71470857:-	1.41667	0	2.40646	0	1	NA
217650	EYA1	ENSG00000104313.20	clean	chr8:71356511-71529828:-	1.41667	0	2.40646	0	1	NA
217651	EYA1	ENSG00000104313.20	clean	chr8:71356511-71535743:-	1.41667	0	2.40646	0	1	NA
217652	EYA1	ENSG00000104313.20	clean	chr8:71404914-71470857:-	0	NA	NA	NA	NA	NA
217653	EYA1	ENSG00000104313.20	clean	chr8:71470931-71535743:-	0	NA	NA	NA	NA	NA
217654	EYA1	ENSG00000104313.20	clean	chr8:71529745-71529828:-	0	NA	NA	NA	NA	NA
217655	EYA1	ENSG00000104313.20	clean	chr8:71529937-71531081:-	0	NA	NA	NA	NA	NA
217656	EYA1	ENSG00000104313.20	clean	chr8:71531261-71535743:-	0	NA	NA	NA	NA	NA
217657	EYA1	ENSG00000104313.20	clean	chr8:71535848-71547514:-	0	NA	NA	NA	NA	NA
217658	EYA1	ENSG00000104313.20	clean	chr8:71535848-71547863:-	0	NA	NA	NA	NA	NA
217659	EYA1	ENSG00000104313.20	clean	chr8:71550292-71568724:-	0	NA	NA	NA	NA	NA
217660	MSC	ENSG00000178860.8	clean	chr8:71842747-71842936:-	2.20833	0.415036	2.16628	0.191589	0.848064	NA
217661	MSC	ENSG00000178860.8	clean	chr8:71842747-71843379:-	2	0	2.31298	0	1	NA
217662	MSC	ENSG00000178860.8	clean	chr8:71842747-71843644:-	2	0	2.31298	0	1	NA
217663	TRPA1	ENSG00000104321.11	clean	chr8:72023555-72023813:-	0.375	0	4.75159	0	1	NA
217664	TRPA1	ENSG00000104321.11	clean	chr8:72023911-72025959:-	0.5	0	3.74656	0	1	NA
217665	TRPA1	ENSG00000104321.11	clean	chr8:72026073-72029900:-	0.333333	0	4.74657	0	1	NA
217666	TRPA1	ENSG00000104321.11	clean	chr8:72029969-72033643:-	0.541667	0	3.83857	0	1	NA
217667	TRPA1	ENSG00000104321.11	clean	chr8:72033826-72034247:-	0.333333	0	6.24637	0	1	NA
217668	TRPA1	ENSG00000104321.11	clean	chr8:72034377-72036287:-	0.583333	0	3.77952	0	1	NA
217669	TRPA1	ENSG00000104321.11	clean	chr8:72036457-72037982:-	0.708333	0	2.97771	0	1	NA
217670	TRPA1	ENSG00000104321.11	clean	chr8:72038072-72038864:-	0.333333	0	5.31746	0	1	NA
217671	TRPA1	ENSG00000104321.11	clean	chr8:72039027-72039726:-	0.5	0	4.27017	0	1	NA
217672	TRPA1	ENSG00000104321.11	clean	chr8:72039797-72041188:-	0.5	0	4.33835	0	1	NA
217673	TRPA1	ENSG00000104321.11	clean	chr8:72039797-72046512:-	0.5	0	4.33835	0	1	NA
217674	TRPA1	ENSG00000104321.11	clean	chr8:72046608-72047147:-	0.375	0	4.58127	0	1	NA
217675	TRPA1	ENSG00000104321.11	clean	chr8:72047207-72050777:-	0.5	0	3.55497	0	1	NA
217676	TRPA1	ENSG00000104321.11	clean	chr8:72050871-72052598:-	0.583333	0	4.22674	0	1	NA
217677	TRPA1	ENSG00000104321.11	clean	chr8:72052765-72053752:-	0.541667	0	3.91777	0	1	NA
217678	TRPA1	ENSG00000104321.11	clean	chr8:72053867-72055435:-	0.291667	0	7.55661	0	1	NA
217679	TRPA1	ENSG00000104321.11	clean	chr8:72055855-72056916:-	0.291667	0	5.64522	0	1	NA
217680	TRPA1	ENSG00000104321.11	clean	chr8:72057017-72057716:-	0.458333	0	4.84263	0	1	NA
217681	TRPA1	ENSG00000104321.11	clean	chr8:72057816-72059389:-	0.5	0	8.20434	0	1	NA
217682	TRPA1	ENSG00000104321.11	clean	chr8:72059438-72061624:-	0.583333	0	4.0646	0	1	NA
217683	TRPA1	ENSG00000104321.11	clean	chr8:72061761-72062798:-	0.791667	0	3.2503	0	1	NA
217684	TRPA1	ENSG00000104321.11	clean	chr8:72062944-72063462:-	0.708333	0	3.5859	0	1	NA
217685	TRPA1	ENSG00000104321.11	clean	chr8:72063571-72065450:-	0.458333	0	4.84872	0	1	NA
217686	TRPA1	ENSG00000104321.11	clean	chr8:72065558-72069022:-	0.75	0	3.52213	0	1	NA
217687	TRPA1	ENSG00000104321.11	clean	chr8:72069198-72071710:-	0.208333	0	7.05906	0	1	NA
217688	TRPA1	ENSG00000104321.11	clean	chr8:72071867-72075298:-	0.25	0	5.84491	0	1	NA
217689	KCNB2	ENSG00000182674.6	clean	chr8:72537885-72567641:+	3.75	0	1.96705	0	1	NA
217690	KCNB2	ENSG00000182674.6	clean	chr8:72568313-72935934:+	3.25	0	2.01437	0	1	NA
217691	TERF1	ENSG00000147601.14	clean	chr8:73009205-73013894:+	27.9583	-1.20457	1.17091	-1.02875	0.303598	0.940357
217692	TERF1	ENSG00000147601.14	clean	chr8:73009205-73020683:+	35.3333	-2.92689	1.51986	-1.92576	0.0541343	0.707749
217693	TERF1	ENSG00000147601.14	clean	chr8:73012931-73013894:+	27.625	-2.36353	1.47679	-1.60045	0.109498	0.813399
217694	TERF1	ENSG00000147601.14	clean	chr8:73013990-73020683:+	35.25	-2.34193	1.6312	-1.43571	0.151085	0.858292
217695	TERF1	ENSG00000147601.14	clean	chr8:73020805-73022215:+	27.5417	-4.20194	1.38237	-3.03967	0.00236838	0.174963
217696	TERF1	ENSG00000147601.14	clean	chr8:73022302-73024821:+	28.8333	-2.52788	1.42914	-1.76881	0.0769254	0.761064
217697	TERF1	ENSG00000147601.14	clean	chr8:73024971-73026939:+	44.4583	-1.54609	1.29081	-1.19777	0.231007	0.906033
217698	TERF1	ENSG00000147601.14	clean	chr8:73027052-73030335:+	33.2083	-1.20945	1.02456	-1.18046	0.237818	0.90916
217699	TERF1	ENSG00000147601.14	clean	chr8:73027052-73032041:+	35.7083	-1.20692	1.02107	-1.18201	0.237203	0.908881
217700	TERF1	ENSG00000147601.14	clean	chr8:73030395-73032041:+	35.2083	-1.41741	1.01717	-1.39348	0.163474	0.866801
217701	TERF1	ENSG00000147601.14	clean	chr8:73032133-73038705:+	48.0417	-1.47501	1.72376	-0.855697	0.392165	0.974666
217702	TERF1	ENSG00000147601.14	clean	chr8:73032133-73039115:+	48.1667	-1.47975	1.72345	-0.858596	0.390564	0.974076
217703	TERF1	ENSG00000147601.14	clean	chr8:73039219-73045960:+	51.375	-1.4419	1.72363	-0.836549	0.402846	0.978201
217704	SBSPON	ENSG00000164764.11	clean	chr8:73067458-73069804:-	0.0833333	0	8.49378	0	1	NA
217705	SBSPON	ENSG00000164764.11	clean	chr8:73069981-73071779:-	0.0416667	0	8.49378	0	1	NA
217706	SBSPON	ENSG00000164764.11	clean	chr8:73071870-73081018:-	0.0416667	0	8.49378	0	1	NA
217707	SBSPON	ENSG00000164764.11	clean	chr8:73081213-73092853:-	0.0833333	0	8.47335	0	1	NA
217708	SBSPON	ENSG00000164764.11	clean	chr8:73081213-73123506:-	0.0833333	0	8.47335	0	1	NA
217709	C8orf89	ENSG00000274443.4	clean	chr8:73241605-73250267:-	0.166667	0	8.47335	0	1	NA
217710	C8orf89	ENSG00000274443.4	clean	chr8:73241605-73256972:-	0.166667	0	8.47335	0	1	NA
217711	C8orf89	ENSG00000274443.4	clean	chr8:73257126-73259331:-	0.0416667	0	8.49378	0	1	NA
217712	RPL7	ENSG00000147604.14	known-exon	chr8:73290705-73291042:-	1633.67	0.139358	0.507886	0.274388	0.783786	1
217713	RPL7	ENSG00000147604.14	clean	chr8:73291252-73291551:-	5860.96	-0.400168	0.469143	-0.852977	0.393672	0.974991
217714	RPL7	ENSG00000147604.14	clean	chr8:73291661-73291772:-	5207.92	-0.566012	0.793737	-0.713098	0.475785	1
217715	RPL7	ENSG00000147604.14	clean	chr8:73291910-73292238:-	4904.58	-1.20256	0.53624	-2.24258	0.0249236	0.558238
217716	RPL7	ENSG00000147604.14	clean	chr8:73292405-73292688:-	5465.58	-0.40497	0.52026	-0.7784	0.436333	0.989473
217717	RPL7	ENSG00000147604.14	clean	chr8:73292797-73292881:-	2216	0.382041	0.449541	0.849848	0.39541	0.975529
217718	RPL7	ENSG00000147604.14	clean	chr8:73292797-73293150:-	2219	-0.120816	0.411457	-0.293629	0.769041	1
217719	RPL7	ENSG00000147604.14	clean	chr8:73292797-73293865:-	2217.42	-0.110062	0.427405	-0.257511	0.796784	1
217720	RDH10	ENSG00000121039.10	clean	chr8:73295578-73297193:+	18.7083	-0.847996	0.788001	-1.07614	0.281867	0.928856
217721	RDH10	ENSG00000121039.10	clean	chr8:73295882-73297193:+	18.5	-0.529253	0.770511	-0.686886	0.492155	1
217722	RDH10	ENSG00000121039.10	clean	chr8:73297429-73319095:+	33.625	-1.06971	1.7003	-0.62913	0.529264	1
217723	RDH10	ENSG00000121039.10	clean	chr8:73319194-73320931:+	27.5833	-2.06275	1.43328	-1.43918	0.150099	0.857673
217724	RDH10	ENSG00000121039.10	clean	chr8:73321077-73322678:+	26.0833	-1.7529	1.07122	-1.63636	0.101765	0.803138
217725	RDH10	ENSG00000121039.10	clean	chr8:73322810-73322912:+	38	-0.345431	1.70802	-0.202241	0.839729	1
217726	STAU2	ENSG00000040341.18	clean	chr8:73421465-73422613:-	5.5	0	2.04592	0	1	NA
217727	STAU2	ENSG00000040341.18	clean	chr8:73422702-73458676:-	4.95833	0	1.97469	0	1	NA
217728	STAU2	ENSG00000040341.18	clean	chr8:73422702-73527690:-	4.95833	0	1.97469	0	1	NA
217729	STAU2	ENSG00000040341.18	clean	chr8:73422702-73552011:-	12.125	0	1.78588	0	1	1
217730	STAU2	ENSG00000040341.18	clean	chr8:73527804-73552011:-	12.1667	-1.52291	1.78398	-0.85366	0.393293	0.974779
217731	STAU2	ENSG00000040341.18	clean	chr8:73552319-73582769:-	29.5833	0	1.74696	0	1	1
217732	STAU2	ENSG00000040341.18	clean	chr8:73582830-73595165:-	32.875	0	1.72839	0	1	1
217733	STAU2	ENSG00000040341.18	clean	chr8:73595297-73603725:-	33.75	0	1.72779	0	1	1
217734	STAU2	ENSG00000040341.18	clean	chr8:73595297-73738283:-	35.5417	0	1.74069	0	1	1
217735	STAU2	ENSG00000040341.18	clean	chr8:73603863-73613743:-	23.4583	0	1.73588	0	1	1
217736	STAU2	ENSG00000040341.18	clean	chr8:73613956-73615674:-	27.0833	-2.6785	1.64786	-1.62545	0.104067	0.806344
217737	STAU2	ENSG00000040341.18	clean	chr8:73615782-73617291:-	28.125	-1.73072	1.76303	-0.981671	0.326262	0.948441
217738	STAU2	ENSG00000040341.18	clean	chr8:73617451-73673106:-	32.5	0	1.7536	0	1	1
217739	STAU2	ENSG00000040341.18	clean	chr8:73617451-73688653:-	36.625	0	1.71793	0	1	1
217740	STAU2	ENSG00000040341.18	clean	chr8:73617451-73746782:-	30.75	0	1.74965	0	1	1
217741	STAU2	ENSG00000040341.18	clean	chr8:73617451-73747386:-	30.75	0	1.74965	0	1	1
217742	STAU2	ENSG00000040341.18	clean	chr8:73653896-73668980:-	2.16667	0	2.55561	0	1	NA
217743	STAU2	ENSG00000040341.18	clean	chr8:73653896-73673106:-	32.5	0	1.7536	0	1	1
217744	STAU2	ENSG00000040341.18	clean	chr8:73669110-73673106:-	32.5417	-1.83154	1.75276	-1.04494	0.296048	0.937515
217745	STAU2	ENSG00000040341.18	clean	chr8:73672430-73673106:-	32.6667	-0.869742	1.53961	-0.564912	0.572134	1
217746	STAU2	ENSG00000040341.18	clean	chr8:73673242-73688653:-	36.375	0	1.72199	0	1	1
217747	STAU2	ENSG00000040341.18	clean	chr8:73673242-73709031:-	36.2917	0	1.72186	0	1	1
217748	STAU2	ENSG00000040341.18	clean	chr8:73673242-73738283:-	37.6667	0	1.73297	0	1	1
217749	STAU2	ENSG00000040341.18	clean	chr8:73688813-73697307:-	36.2917	0	1.75225	0	1	1
217750	STAU2	ENSG00000040341.18	clean	chr8:73688813-73709031:-	36.2917	0	1.75225	0	1	1
217751	STAU2	ENSG00000040341.18	clean	chr8:73688813-73738283:-	36.875	0	1.75431	0	1	1
217752	STAU2	ENSG00000040341.18	clean	chr8:73688813-73746782:-	36.2917	0	1.75225	0	1	1
217753	STAU2	ENSG00000040341.18	clean	chr8:73688813-73747386:-	36.2917	0	1.75225	0	1	1
217754	STAU2	ENSG00000040341.18	clean	chr8:73697442-73709031:-	10.9167	0	1.80404	0	1	1
217755	STAU2	ENSG00000040341.18	clean	chr8:73697442-73738283:-	33.5417	0	1.75932	0	1	1
217756	STAU2	ENSG00000040341.18	clean	chr8:73709162-73738283:-	33.5417	0	1.75932	0	1	1
217757	STAU2	ENSG00000040341.18	clean	chr8:73738349-73739755:-	30.875	-0.104066	1.64911	-0.0631044	0.949683	1
217758	STAU2	ENSG00000040341.18	clean	chr8:73738349-73746782:-	30.625	0	1.75571	0	1	1
217759	STAU2	ENSG00000040341.18	clean	chr8:73738349-73747386:-	30.625	0	1.75571	0	1	1
217760	STAU2	ENSG00000040341.18	clean	chr8:73739868-73742223:-	21.7917	-1.90933	1.76972	-1.07889	0.280638	0.927731
217761	STAU2	ENSG00000040341.18	clean	chr8:73739868-73746782:-	22.5	0	1.76982	0	1	1
217762	STAU2	ENSG00000040341.18	clean	chr8:73739868-73747301:-	21.7083	0	1.77222	0	1	1
217763	STAU2	ENSG00000040341.18	clean	chr8:73739868-73747386:-	21.7083	0	1.77222	0	1	1
217764	STAU2	ENSG00000040341.18	clean	chr8:73742363-73746782:-	22.0417	0	1.77525	0	1	1
217765	UBE2W	ENSG00000104343.21	clean	chr8:73794115-73805650:-	34.0833	-2.19271	1.63614	-1.34017	0.18019	0.876034
217766	UBE2W	ENSG00000104343.21	clean	chr8:73805726-73810473:-	32.125	-1.78618	1.53901	-1.1606	0.245803	0.91414
217767	UBE2W	ENSG00000104343.21	clean	chr8:73810629-73825146:-	28	-1.64405	1.72032	-0.955667	0.339241	0.954245
217768	UBE2W	ENSG00000104343.21	clean	chr8:73825249-73830380:-	31.2917	-2.21266	1.4874	-1.4876	0.136856	0.842989
217769	UBE2W	ENSG00000104343.21	clean	chr8:73830472-73870268:-	16.8333	0	1.75464	0	1	1
217770	UBE2W	ENSG00000104343.21	clean	chr8:73830472-73878807:-	16.8333	0	1.75464	0	1	1
217771	UBE2W	ENSG00000104343.21	clean	chr8:73870301-73878807:-	16.2083	-0.133266	1.54723	-0.0861318	0.931362	1
217772	ELOC	ENSG00000154582.16	clean	chr8:73941605-73955910:-	214.5	-1.90112	1.5835	-1.20058	0.229914	0.905477
217773	ELOC	ENSG00000154582.16	clean	chr8:73946820-73955910:-	215.208	0	1.68984	0	1	1
217774	ELOC	ENSG00000154582.16	clean	chr8:73956054-73959764:-	191.708	-1.47038	1.47235	-0.99866	0.317959	0.945818
217775	ELOC	ENSG00000154582.16	clean	chr8:73956054-73972076:-	191.708	-0.574445	1.34945	-0.425689	0.670334	1
217776	ELOC	ENSG00000154582.16	clean	chr8:73959818-73964486:-	111.625	-0.824924	1.58801	-0.51947	0.603433	1
217777	ELOC	ENSG00000154582.16	clean	chr8:73959818-73969559:-	111.792	-0.513951	1.35161	-0.38025	0.70376	1
217778	ELOC	ENSG00000154582.16	clean	chr8:73959818-73970578:-	111.792	-0.513951	1.35161	-0.38025	0.70376	1
217779	ELOC	ENSG00000154582.16	clean	chr8:73959818-73972041:-	111.792	-0.513951	1.35161	-0.38025	0.70376	1
217780	ELOC	ENSG00000154582.16	clean	chr8:73964625-73970578:-	8.41667	-0.146547	1.27288	-0.115131	0.908341	NA
217781	ELOC	ENSG00000154582.16	clean	chr8:73964625-73972076:-	61.4167	-1.0856	1.11355	-0.974903	0.329608	0.94998
217782	ELOC	ENSG00000154582.16	clean	chr8:73969673-73972076:-	61.5417	-0.933597	0.998542	-0.93496	0.349809	0.95846
217783	ELOC	ENSG00000154582.16	clean	chr8:73970634-73971869:-	2.08333	0.58496	1.59759	0.366152	0.714252	NA
217784	TMEM70	ENSG00000175606.11	clean	chr8:73972621-73975829:+	0.0833333	0	8.49378	0	1	NA
217785	TMEM70	ENSG00000175606.11	clean	chr8:73975961-73978755:+	53.2083	-0.730451	0.797312	-0.916141	0.359593	0.962138
217786	TMEM70	ENSG00000175606.11	clean	chr8:73976491-73978755:+	53.4583	-0.547054	0.773948	-0.706836	0.479668	1
217787	TMEM70	ENSG00000175606.11	clean	chr8:73978861-73979078:+	80.4167	0.115138	0.732227	0.157243	0.875053	1
217788	TMEM70	ENSG00000175606.11	clean	chr8:73978861-73981154:+	82.0417	-0.221596	0.808715	-0.27401	0.784077	1
217789	LY96	ENSG00000154589.7	clean	chr8:73991554-74004795:+	0.416667	0	5.82413	0	1	NA
217790	LY96	ENSG00000154589.7	clean	chr8:73991554-74010000:+	0.416667	0	6.64029	0	1	NA
217791	LY96	ENSG00000154589.7	clean	chr8:74004885-74010000:+	0.208333	0	8.20613	0	1	NA
217792	LY96	ENSG00000154589.7	clean	chr8:74010129-74026788:+	0.208333	0	8.20613	0	1	NA
217793	LY96	ENSG00000154589.7	clean	chr8:74026841-74028955:+	0.25	0	6.65992	0	1	NA
217794	JPH1	ENSG00000104369.5	clean	chr8:74237006-74237207:-	15.4583	-1.2824	0.661172	-1.93958	0.0524303	0.701071
217795	JPH1	ENSG00000104369.5	clean	chr8:74237303-74244528:-	8.625	-0.422689	1.83526	-0.230316	0.817846	NA
217796	JPH1	ENSG00000104369.5	clean	chr8:74245175-74259384:-	23.625	0	1.7624	0	1	1
217797	JPH1	ENSG00000104369.5	clean	chr8:74259503-74314860:-	19.375	-1.30494	1.75136	-0.745101	0.456211	0.995163
217798	JPH1	ENSG00000104369.5	clean	chr8:74315620-74320908:-	10.375	-0.624336	0.822948	-0.758658	0.448057	0.99292
217799	GDAP1	ENSG00000104381.13	clean	chr8:74321245-74360136:+	17.375	0	1.80576	0	1	1
217800	GDAP1	ENSG00000104381.13	clean	chr8:74321588-74360136:+	17.375	0	1.80576	0	1	1
217801	GDAP1	ENSG00000104381.13	clean	chr8:74350472-74351297:+	0.625	0.736956	3.08428	0.238939	0.811153	NA
217802	GDAP1	ENSG00000104381.13	clean	chr8:74350578-74360136:+	18.7917	-1.43486	1.79093	-0.801182	0.423026	0.983842
217803	GDAP1	ENSG00000104381.13	clean	chr8:74351466-74360136:+	17.4167	-1.53116	1.80367	-0.848912	0.39593	0.975529
217804	GDAP1	ENSG00000104381.13	clean	chr8:74351466-74361883:+	24	-1.5066	1.74792	-0.861939	0.388721	0.973421
217805	GDAP1	ENSG00000104381.13	clean	chr8:74360310-74361883:+	24.0833	0.416991	1.74647	0.238762	0.81129	1
217806	GDAP1	ENSG00000104381.13	clean	chr8:74361978-74362938:+	16.7917	-0.662964	1.28529	-0.515808	0.605989	1
217807	GDAP1	ENSG00000104381.13	clean	chr8:74363053-74363984:+	16.5417	-0.292182	1.42361	-0.20524	0.837384	1
217808	GDAP1	ENSG00000104381.13	clean	chr8:74363053-74488677:+	16.0417	0	1.76126	0	1	1
217809	PI15	ENSG00000137558.9	clean	chr8:74825522-74843980:+	0.125	0	8.49378	0	1	NA
217810	PI15	ENSG00000137558.9	clean	chr8:74844099-74845127:+	0.0833333	0	8.49378	0	1	NA
217811	PI15	ENSG00000137558.9	clean	chr8:74845260-74845381:+	0.25	0	7.82222	0	1	NA
217812	PI15	ENSG00000137558.9	clean	chr8:74845497-74849117:+	0.291667	0	6.48669	0	1	NA
217813	CRISPLD1	ENSG00000121005.9	known-exon	chr8:74984752-74984869:+	13.5417	-3.58298e-06	1.773	-2.02086e-06	0.999998	1
217814	CRISPLD1	ENSG00000121005.9	clean	chr8:74984920-74985925:+	16.5	0.0144999	1.01332	0.0143092	0.988583	1
217815	CRISPLD1	ENSG00000121005.9	clean	chr8:74986117-75012432:+	16.1667	0	1.75766	0	1	1
217816	CRISPLD1	ENSG00000121005.9	clean	chr8:75000409-75012432:+	16.1667	0	1.75766	0	1	1
217817	CRISPLD1	ENSG00000121005.9	clean	chr8:75012551-75012889:+	8.33333	0.947464	1.74863	0.541831	0.587935	NA
217818	CRISPLD1	ENSG00000121005.9	clean	chr8:75013022-75013986:+	13	0.83783	1.68389	0.497556	0.618797	1
217819	CRISPLD1	ENSG00000121005.9	clean	chr8:75013022-75014811:+	15.25	0.0300576	1.74541	0.017221	0.98626	1
217820	CRISPLD1	ENSG00000121005.9	clean	chr8:75014102-75014811:+	15.0417	-0.931738	1.74684	-0.533383	0.593768	1
217821	CRISPLD1	ENSG00000121005.9	clean	chr8:75014912-75016564:+	16.6667	-0.948248	1.75619	-0.539946	0.589234	1
217822	CRISPLD1	ENSG00000121005.9	clean	chr8:75016705-75016880:+	12.875	0	1.74891	0	1	1
217823	CRISPLD1	ENSG00000121005.9	clean	chr8:75016941-75017046:+	11.2917	0	1.74692	0	1	1
217824	CRISPLD1	ENSG00000121005.9	clean	chr8:75017113-75017319:+	12	0	1.76762	0	1	1
217825	CRISPLD1	ENSG00000121005.9	clean	chr8:75017450-75019869:+	9.45833	-0.574772	1.75075	-0.328301	0.742684	NA
217826	CRISPLD1	ENSG00000121005.9	clean	chr8:75019913-75020006:+	13.25	0	1.73653	0	1	1
217827	CRISPLD1	ENSG00000121005.9	clean	chr8:75020079-75025545:+	16.875	0	1.72539	0	1	1
217828	CRISPLD1	ENSG00000121005.9	clean	chr8:75025621-75029386:+	14.3333	0	1.74306	0	1	1
217829	CRISPLD1	ENSG00000121005.9	clean	chr8:75029517-75032190:+	10.1667	0	1.81245	0	1	NA
217830	HNF4G	ENSG00000164749.13	clean	chr8:75407964-75485784:+	0.916667	0	2.71533	0	1	NA
217831	HNF4G	ENSG00000164749.13	clean	chr8:75407964-75490088:+	1.04167	0	2.62873	0	1	NA
217832	HNF4G	ENSG00000164749.13	clean	chr8:75408162-75490088:+	0.958333	0	2.66874	0	1	NA
217833	HNF4G	ENSG00000164749.13	clean	chr8:75485816-75490088:+	0.958333	0	2.66874	0	1	NA
217834	HNF4G	ENSG00000164749.13	clean	chr8:75490208-75495404:+	2.08333	0	2.19735	0	1	NA
217835	HNF4G	ENSG00000164749.13	clean	chr8:75490208-75543810:+	2.08333	0	2.19735	0	1	NA
217836	HNF4G	ENSG00000164749.13	clean	chr8:75490208-75547586:+	2.29167	0	2.06122	0	1	NA
217837	HNF4G	ENSG00000164749.13	clean	chr8:75495496-75526959:+	0	NA	NA	NA	NA	NA
217838	HNF4G	ENSG00000164749.13	clean	chr8:75540080-75543810:+	1.41667	0	2.46638	0	1	NA
217839	HNF4G	ENSG00000164749.13	clean	chr8:75543979-75547586:+	1.125	0	8.35916	0	1	NA
217840	HNF4G	ENSG00000164749.13	clean	chr8:75547681-75551387:+	1.91667	0	2.34827	0	1	NA
217841	HNF4G	ENSG00000164749.13	clean	chr8:75551494-75553041:+	1.79167	0	2.31695	0	1	NA
217842	HNF4G	ENSG00000164749.13	clean	chr8:75553197-75555981:+	1.58333	0	2.49951	0	1	NA
217843	HNF4G	ENSG00000164749.13	clean	chr8:75556069-75558517:+	1.41667	0	2.55138	0	1	NA
217844	HNF4G	ENSG00000164749.13	clean	chr8:75558670-75558800:+	1.79167	0	2.2795	0	1	NA
217845	HNF4G	ENSG00000164749.13	clean	chr8:75559037-75560343:+	1.16667	0	2.86379	0	1	NA
217846	HNF4G	ENSG00000164749.13	clean	chr8:75560466-75563974:+	1.83333	0	2.38439	0	1	NA
217847	ZFHX4	ENSG00000091656.19	clean	chr8:76681620-76704042:+	7.20833	0	1.85915	0	1	NA
217848	ZFHX4	ENSG00000091656.19	clean	chr8:76681620-76778207:+	7.25	0	1.8554	0	1	NA
217849	ZFHX4	ENSG00000091656.19	clean	chr8:76682632-76704042:+	7.08333	0	1.84952	0	1	NA
217850	ZFHX4	ENSG00000091656.19	clean	chr8:76683955-76704042:+	7.08333	0	1.84952	0	1	NA
217851	ZFHX4	ENSG00000091656.19	clean	chr8:76693506-76703597:+	0.0416667	-0.961806	8.49378	-0.113236	0.909843	NA
217852	ZFHX4	ENSG00000091656.19	clean	chr8:76693506-76704042:+	7.125	-0.216369	1.84504	-0.11727	0.906646	NA
217853	ZFHX4	ENSG00000091656.19	clean	chr8:76703618-76704042:+	7.16667	-0.216369	1.84092	-0.117533	0.906438	NA
217854	ZFHX4	ENSG00000091656.19	clean	chr8:76706678-76707545:+	5.79167	-1.13551	1.42445	-0.797158	0.425359	NA
217855	ZFHX4	ENSG00000091656.19	clean	chr8:76708048-76778207:+	3.04167	0	2.05433	0	1	NA
217856	ZFHX4	ENSG00000091656.19	clean	chr8:76776575-76778207:+	2.75	0	2.05116	0	1	NA
217857	ZFHX4	ENSG00000091656.19	clean	chr8:76778439-76833337:+	2.75	-0.698759	2.00169	-0.349085	0.727026	NA
217858	ZFHX4	ENSG00000091656.19	clean	chr8:76833406-76842654:+	2.70833	0	2.12436	0	1	NA
217859	ZFHX4	ENSG00000091656.19	clean	chr8:76833406-76848994:+	3.04167	0	1.97686	0	1	NA
217860	ZFHX4	ENSG00000091656.19	clean	chr8:76842771-76848994:+	2.08333	0.28613	2.20492	0.129768	0.89675	NA
217861	ZFHX4	ENSG00000091656.19	clean	chr8:76849128-76849511:+	1.45833	-0.594697	2.24718	-0.264641	0.791286	NA
217862	ZFHX4	ENSG00000091656.19	clean	chr8:76849712-76850244:+	1.875	0.700439	1.6565	0.422844	0.672409	NA
217863	ZFHX4	ENSG00000091656.19	clean	chr8:76850362-76850885:+	1.91667	-0.539791	1.9597	-0.275445	0.782974	NA
217864	ZFHX4	ENSG00000091656.19	clean	chr8:76856300-76863093:+	0.791667	1.74146	3.11474	0.559102	0.576092	NA
217865	PEX2	ENSG00000164751.15	clean	chr8:76984195-76986186:-	36.9167	-1.15444	1.70659	-0.67646	0.498749	1
217866	PEX2	ENSG00000164751.15	clean	chr8:76984195-76999989:-	46.2083	-2.13389	1.58868	-1.34318	0.179212	0.875372
217867	PEX2	ENSG00000164751.15	clean	chr8:76986296-76986493:-	43.375	-2.75665	1.4743	-1.8698	0.0615112	0.730468
217868	PEX2	ENSG00000164751.15	clean	chr8:76986296-76988306:-	43.375	-1.79486	1.47386	-1.2178	0.223302	0.902209
217869	PEX2	ENSG00000164751.15	clean	chr8:76986296-76999989:-	46.2083	-2.13389	1.58868	-1.34318	0.179212	0.875372
217870	PEX2	ENSG00000164751.15	clean	chr8:76988338-76999989:-	46.2083	-2.13389	1.58868	-1.34318	0.179212	0.875372
217871	PEX2	ENSG00000164751.15	clean	chr8:77000132-77000882:-	0.25	0	6.75047	0	1	NA
217872	PKIA	ENSG00000171033.13	clean	chr8:78516468-78572810:+	11.0833	0	1.77833	0	1	1
217873	PKIA	ENSG00000171033.13	clean	chr8:78516468-78598357:+	17.7917	0	1.74574	0	1	1
217874	PKIA	ENSG00000171033.13	clean	chr8:78572939-78598357:+	17.7917	0	1.74574	0	1	1
217875	PKIA	ENSG00000171033.13	clean	chr8:78591283-78598357:+	17.7917	0	1.74574	0	1	1
217876	PKIA	ENSG00000171033.13	clean	chr8:78598535-78601741:+	28.7917	-0.945401	1.72031	-0.549553	0.582626	1
217877	ZC2HC1A	ENSG00000104427.12	clean	chr8:78666164-78675786:+	4.58333	0	1.95201	0	1	NA
217878	ZC2HC1A	ENSG00000104427.12	clean	chr8:78666164-78678562:+	6.83333	0	1.80652	0	1	NA
217879	ZC2HC1A	ENSG00000104427.12	clean	chr8:78675863-78678562:+	6.625	0	1.80511	0	1	NA
217880	IL7	ENSG00000104432.14	clean	chr8:78676104-78685888:-	0	NA	NA	NA	NA	NA
217881	ZC2HC1A	ENSG00000104427.12	clean	chr8:78678679-78686466:+	7.125	0	1.81268	0	1	NA
217882	IL7	ENSG00000104432.14	clean	chr8:78685947-78721347:-	0	NA	NA	NA	NA	NA
217883	ZC2HC1A	ENSG00000104427.12	clean	chr8:78686608-78689221:+	6.25	0	1.79711	0	1	NA
217884	ZC2HC1A	ENSG00000104427.12	clean	chr8:78689373-78697406:+	5.375	0	1.91471	0	1	NA
217885	ZC2HC1A	ENSG00000104427.12	clean	chr8:78697506-78698413:+	5.125	0	1.91899	0	1	NA
217886	ZC2HC1A	ENSG00000104427.12	clean	chr8:78698513-78711989:+	5	-1.50165	1.76838	-0.849169	0.395787	NA
217887	ZC2HC1A	ENSG00000104427.12	clean	chr8:78698513-78715220:+	5.25	-2.08661	1.67006	-1.24942	0.211511	NA
217888	ZC2HC1A	ENSG00000104427.12	clean	chr8:78712106-78715220:+	4.95833	-1.53605	1.37767	-1.11496	0.264868	NA
217889	ZC2HC1A	ENSG00000104427.12	clean	chr8:78715328-78717327:+	5.95833	0	1.82356	0	1	NA
217890	IL7	ENSG00000104432.14	clean	chr8:78718042-78719008:-	0	NA	NA	NA	NA	NA
217891	IL7	ENSG00000104432.14	clean	chr8:78719110-78721019:-	0	NA	NA	NA	NA	NA
217892	IL7	ENSG00000104432.14	clean	chr8:78721135-78721347:-	0	NA	NA	NA	NA	NA
217893	IL7	ENSG00000104432.14	clean	chr8:78721440-78736473:-	0	NA	NA	NA	NA	NA
217894	IL7	ENSG00000104432.14	clean	chr8:78733832-78736473:-	0	NA	NA	NA	NA	NA
217895	IL7	ENSG00000104432.14	clean	chr8:78733832-78738503:-	0	NA	NA	NA	NA	NA
217896	IL7	ENSG00000104432.14	clean	chr8:78733832-78740001:-	0	NA	NA	NA	NA	NA
217897	IL7	ENSG00000104432.14	clean	chr8:78736527-78738503:-	0	NA	NA	NA	NA	NA
217898	IL7	ENSG00000104432.14	clean	chr8:78736527-78740001:-	0	NA	NA	NA	NA	NA
217899	IL7	ENSG00000104432.14	clean	chr8:78738635-78740001:-	0	NA	NA	NA	NA	NA
217900	IL7	ENSG00000104432.14	clean	chr8:78740082-78798071:-	0	NA	NA	NA	NA	NA
217901	IL7	ENSG00000104432.14	clean	chr8:78747096-78798071:-	0	NA	NA	NA	NA	NA
217902	IL7	ENSG00000104432.14	clean	chr8:78798208-78804912:-	0	NA	NA	NA	NA	NA
217903	STMN2	ENSG00000104435.13	clean	chr8:79611214-79636801:+	0.166667	0	8.47335	0	1	NA
217904	STMN2	ENSG00000104435.13	clean	chr8:79611791-79636801:+	0.125	0	8.47335	0	1	NA
217905	STMN2	ENSG00000104435.13	clean	chr8:79636897-79641377:+	0.5	0	4.91596	0	1	NA
217906	STMN2	ENSG00000104435.13	clean	chr8:79641550-79654870:+	0.375	0	5.25622	0	1	NA
217907	STMN2	ENSG00000104435.13	clean	chr8:79655062-79663579:+	0.375	0	4.7178	0	1	NA
217908	STMN2	ENSG00000104435.13	clean	chr8:79655062-79664814:+	0.375	0	4.7178	0	1	NA
217909	STMN2	ENSG00000104435.13	clean	chr8:79663661-79664814:+	0.375	0	4.7178	0	1	NA
217910	HEY1	ENSG00000164683.17	clean	chr8:79765771-79766202:-	28.2917	-0.381871	0.759774	-0.502611	0.615238	1
217911	HEY1	ENSG00000164683.17	clean	chr8:79766732-79766996:-	25.625	0.935866	1.21761	0.76861	0.442125	0.991767
217912	HEY1	ENSG00000164683.17	clean	chr8:79767092-79767218:-	34.625	1.39764	1.33678	1.04552	0.295781	0.937477
217913	MRPS28	ENSG00000147586.10	clean	chr8:79919148-80002998:-	127.917	0	1.68401	0	1	1
217914	MRPS28	ENSG00000147586.10	clean	chr8:79919148-80030035:-	127.917	0	1.68401	0	1	1
217915	MRPS28	ENSG00000147586.10	clean	chr8:79958435-80002998:-	115.458	0	1.6876	0	1	1
217916	MRPS28	ENSG00000147586.10	clean	chr8:80003120-80028694:-	6.45833	0	1.82512	0	1	NA
217917	MRPS28	ENSG00000147586.10	clean	chr8:80003180-80029760:-	94.2917	0	1.68809	0	1	1
217918	MRPS28	ENSG00000147586.10	clean	chr8:80003120-80030053:-	21.9583	0	1.72105	0	1	1
217919	MRPS28	ENSG00000147586.10	clean	chr8:80028796-80029760:-	4.20833	-1.04182	1.23391	-0.844326	0.398488	NA
217920	MRPS28	ENSG00000147586.10	clean	chr8:80028796-80030053:-	22.5	-1.04855	1.05374	-0.995073	0.319701	0.946168
217921	TPD52	ENSG00000076554.15	clean	chr8:80038235-80042619:-	87.0417	-0.586693	0.737724	-0.795274	0.426454	0.985155
217922	TPD52	ENSG00000076554.15	clean	chr8:80042668-80044166:-	95.9583	-0.325638	1.47618	-0.220595	0.825408	1
217923	TPD52	ENSG00000076554.15	clean	chr8:80042668-80050444:-	96.0417	-0.325638	1.47598	-0.220625	0.825384	1
217924	TPD52	ENSG00000076554.15	clean	chr8:80042668-80051251:-	96.0417	-0.325638	1.47598	-0.220625	0.825384	1
217925	TPD52	ENSG00000076554.15	clean	chr8:80042668-80051526:-	96.1667	-0.325638	1.47596	-0.220628	0.825382	1
217926	TPD52	ENSG00000076554.15	clean	chr8:80044208-80050444:-	0.375	1.85769	3.87649	0.47922	0.631782	NA
217927	TPD52	ENSG00000076554.15	clean	chr8:80044208-80051526:-	96	0.572144	1.5891	0.360042	0.718816	1
217928	TPD52	ENSG00000076554.15	clean	chr8:80050471-80051251:-	0.583333	0.961771	3.11328	0.308925	0.757378	NA
217929	TPD52	ENSG00000076554.15	clean	chr8:80050471-80051526:-	96.125	-0.323788	1.21847	-0.265734	0.790444	1
217930	TPD52	ENSG00000076554.15	clean	chr8:80051628-80053281:-	98.5417	-0.463849	0.873525	-0.531008	0.595413	1
217931	TPD52	ENSG00000076554.15	clean	chr8:80053430-80064477:-	89.4167	0	1.71418	0	1	1
217932	TPD52	ENSG00000076554.15	clean	chr8:80064593-80080314:-	66	0	1.71594	0	1	1
217933	TPD52	ENSG00000076554.15	clean	chr8:80064593-80158436:-	66	0	1.71594	0	1	1
217934	TPD52	ENSG00000076554.15	clean	chr8:80064593-80171020:-	66	0	1.71594	0	1	1
217935	TPD52	ENSG00000076554.15	clean	chr8:80064593-80171424:-	66.0417	0	1.71565	0	1	1
217936	TPD52	ENSG00000076554.15	clean	chr8:80064593-80218468:-	66	0	1.71594	0	1	1
217937	TPD52	ENSG00000076554.15	clean	chr8:80067357-80080314:-	0.125	0	8.49378	0	1	NA
217938	TPD52	ENSG00000076554.15	clean	chr8:80177953-80183017:-	0	NA	NA	NA	NA	NA
217939	TPD52	ENSG00000076554.15	clean	chr8:80178279-80218468:-	0	NA	NA	NA	NA	NA
217940	TPD52	ENSG00000076554.15	clean	chr8:80183138-80218468:-	0.0416667	0	8.49378	0	1	NA
217941	TPD52	ENSG00000076554.15	clean	chr8:80218539-80231068:-	0	NA	NA	NA	NA	NA
217942	ZBTB10	ENSG00000205189.12	clean	chr8:80485883-80486248:+	1.5	-0.088589	2.25416	-0.0393002	0.968651	NA
217943	ZBTB10	ENSG00000205189.12	clean	chr8:80485879-80499493:+	39.1667	-0.309426	1.20793	-0.256161	0.797827	1
217944	ZBTB10	ENSG00000205189.12	known-exon	chr8:80486399-80487293:+	15.4583	0.640453	1.74436	0.367157	0.713502	1
217945	ZBTB10	ENSG00000205189.12	clean	chr8:80487782-80499493:+	39.3333	-0.309854	1.20765	-0.256576	0.797506	1
217946	ZBTB10	ENSG00000205189.12	clean	chr8:80500382-80513909:+	32.2917	-1.75378	1.65782	-1.05788	0.290111	0.934765
217947	ZBTB10	ENSG00000205189.12	clean	chr8:80514008-80518402:+	22.8333	-1.6147	1.3073	-1.23515	0.216776	0.897828
217948	ZBTB10	ENSG00000205189.12	known-exon	chr8:80518438-80518510:+	24.5417	-0.0193689	1.75919	-0.0110101	0.991215	1
217949	ZBTB10	ENSG00000205189.12	clean	chr8:80518579-80518781:+	34.0417	2.0523	1.62068	1.26632	0.205397	0.890259
217950	ZBTB10	ENSG00000205189.12	clean	chr8:80518954-80519222:+	39.8333	-1.87287	1.4437	-1.29726	0.19454	0.885648
217951	ZNF704	ENSG00000164684.13	known-exon	chr8:80638783-80640525:-	16.4583	0.359761	0.726245	0.495371	0.620339	1
217952	ZNF704	ENSG00000164684.13	clean	chr8:80641477-80643034:-	18.0417	-1.16726	1.75147	-0.666447	0.505125	1
217953	ZNF704	ENSG00000164684.13	clean	chr8:80658830-80659584:-	16.8333	0	1.78808	0	1	1
217954	ZNF704	ENSG00000164684.13	clean	chr8:80659689-80664814:-	16.125	0	1.81285	0	1	1
217955	ZNF704	ENSG00000164684.13	clean	chr8:80665082-80670502:-	12.875	0	1.85965	0	1	1
217956	ZNF704	ENSG00000164684.13	clean	chr8:80670603-80673234:-	10.9583	0	1.81186	0	1	1
217957	ZNF704	ENSG00000164684.13	clean	chr8:80670603-80687225:-	11	0	1.81351	0	1	1
217958	ZNF704	ENSG00000164684.13	clean	chr8:80687458-80693003:-	11.9167	0	1.78695	0	1	1
217959	ZNF704	ENSG00000164684.13	clean	chr8:80693107-80694224:-	12.4167	0	1.74551	0	1	1
217960	ZNF704	ENSG00000164684.13	clean	chr8:80693107-80821373:-	13.2917	0	1.75182	0	1	1
217961	ZNF704	ENSG00000164684.13	clean	chr8:80694308-80814111:-	0.125	0	8.49378	0	1	NA
217962	ZNF704	ENSG00000164684.13	clean	chr8:80821615-80873543:-	18.375	0	1.75343	0	1	1
217963	ZNF704	ENSG00000164684.13	clean	chr8:80821615-80874570:-	18.3333	0	1.75337	0	1	1
217964	PAG1	ENSG00000076641.4	known-exon	chr8:80970907-80975521:-	4.91667	1.97701	1.68905	1.17048	0.241807	NA
217965	PAG1	ENSG00000076641.4	clean	chr8:80976906-80980434:-	8.66667	-1.06676	1.86054	-0.573363	0.566399	NA
217966	PAG1	ENSG00000076641.4	clean	chr8:80980494-80984775:-	6.70833	0	1.92564	0	1	NA
217967	PAG1	ENSG00000076641.4	clean	chr8:80985377-80987369:-	6.33333	-0.540566	1.47139	-0.367385	0.713332	NA
217968	PAG1	ENSG00000076641.4	clean	chr8:80987466-80991478:-	7.91667	-1.03344	1.71227	-0.603546	0.546145	NA
217969	PAG1	ENSG00000076641.4	clean	chr8:80991530-80993102:-	8.125	-0.836264	1.78013	-0.469777	0.638514	NA
217970	PAG1	ENSG00000076641.4	clean	chr8:80993307-81029995:-	9.41667	0	1.83204	0	1	NA
217971	PAG1	ENSG00000076641.4	clean	chr8:81030089-81070111:-	7.125	0	1.85205	0	1	NA
217972	PAG1	ENSG00000076641.4	clean	chr8:81070170-81111590:-	5.41667	0	1.86756	0	1	NA
217973	FABP5	ENSG00000164687.11	clean	chr8:81280674-81283365:+	74.875	-0.290275	1.23466	-0.235105	0.814127	1
217974	FABP5	ENSG00000164687.11	clean	chr8:81281313-81283365:+	74.6667	0.294684	1.36792	0.215425	0.829436	1
217975	FABP5	ENSG00000164687.11	clean	chr8:81283538-81283872:+	95.2917	-0.442904	0.962381	-0.460217	0.645361	1
217976	FABP5	ENSG00000164687.11	clean	chr8:81283974-81284513:+	70.75	0.279459	1.59417	0.175301	0.860843	1
217977	PMP2	ENSG00000147588.7	clean	chr8:81443448-81444499:-	0	NA	NA	NA	NA	NA
217978	PMP2	ENSG00000147588.7	clean	chr8:81444601-81444816:-	0	NA	NA	NA	NA	NA
217979	PMP2	ENSG00000147588.7	clean	chr8:81444601-81447313:-	0	NA	NA	NA	NA	NA
217980	PMP2	ENSG00000147588.7	clean	chr8:81444989-81447313:-	0	NA	NA	NA	NA	NA
217981	FABP9	ENSG00000205186.4	clean	chr8:81458433-81458601:-	0	NA	NA	NA	NA	NA
217982	FABP9	ENSG00000205186.4	clean	chr8:81458703-81459164:-	0	NA	NA	NA	NA	NA
217983	FABP9	ENSG00000205186.4	clean	chr8:81459337-81461450:-	0	NA	NA	NA	NA	NA
217984	FABP4	ENSG00000170323.9	clean	chr8:81478915-81479413:-	0	NA	NA	NA	NA	NA
217985	FABP4	ENSG00000170323.9	clean	chr8:81479515-81480425:-	0.0416667	0	8.49378	0	1	NA
217986	FABP4	ENSG00000170323.9	clean	chr8:81480464-81483094:-	0	NA	NA	NA	NA	NA
217987	FABP12	ENSG00000197416.4	clean	chr8:81525120-81527019:-	0	NA	NA	NA	NA	NA
217988	FABP12	ENSG00000197416.4	clean	chr8:81527121-81529437:-	0	NA	NA	NA	NA	NA
217989	FABP12	ENSG00000197416.4	clean	chr8:81529610-81531242:-	0.0416667	0	8.49378	0	1	NA
217990	IMPA1P1	ENSG00000251521.2	clean	chr8:81626195-81626886:-	0.416667	1.89587	4.0977	0.462667	0.643603	NA
217991	IMPA1P1	ENSG00000251521.2	clean	chr8:81626952-81631007:-	0.458333	0	3.68526	0	1	NA
217992	IMPA1	ENSG00000133731.10	clean	chr8:81659466-81660515:-	40.5833	-3.27815	1.49734	-2.18931	0.0285742	0.580584
217993	IMPA1	ENSG00000133731.10	clean	chr8:81660667-81670938:-	50.6667	0	1.72018	0	1	1
217994	IMPA1	ENSG00000133731.10	clean	chr8:81660667-81673840:-	50.6667	0	1.72018	0	1	1
217995	IMPA1	ENSG00000133731.10	clean	chr8:81671047-81673840:-	35.25	-1.9946	1.48585	-1.34239	0.17947	0.875615
217996	IMPA1	ENSG00000133731.10	clean	chr8:81673949-81676233:-	38.875	-3.12177	1.48169	-2.1069	0.0351259	0.62639
217997	IMPA1	ENSG00000133731.10	clean	chr8:81676265-81678582:-	1.54167	-1.39231	2.00935	-0.692917	0.488362	NA
217998	IMPA1	ENSG00000133731.10	clean	chr8:81676265-81679125:-	37.9583	-1.09873	1.37172	-0.800989	0.423138	0.983958
217999	IMPA1	ENSG00000133731.10	clean	chr8:81676279-81680649:-	41.8333	-2.90458	1.38039	-2.10417	0.0353637	0.628487
218000	IMPA1	ENSG00000133731.10	clean	chr8:81678689-81679125:-	38.0417	-0.928807	1.16925	-0.794364	0.426983	0.98527
218001	IMPA1	ENSG00000133731.10	clean	chr8:81679230-81680649:-	41.9167	-4.13419	1.35501	-3.05104	0.00228053	0.171176
218002	IMPA1	ENSG00000133731.10	clean	chr8:81680779-81681497:-	41.4167	-3.07389	1.39135	-2.20928	0.0271549	0.574654
218003	IMPA1	ENSG00000133731.10	clean	chr8:81681563-81685762:-	3.79167	0	2.05885	0	1	NA
218004	IMPA1	ENSG00000133731.10	clean	chr8:81681584-81686251:-	26.75	0	1.73196	0	1	1
218005	ZFAND1	ENSG00000104231.11	clean	chr8:81703103-81713917:-	88.5417	-2.60478	1.52012	-1.71353	0.0866144	0.78016
218006	ZFAND1	ENSG00000104231.11	clean	chr8:81714039-81714803:-	129.458	-0.0448843	0.504473	-0.0889727	0.929104	1
218007	ZFAND1	ENSG00000104231.11	known-exon	chr8:81714895-81714986:-	100.75	-0.05153	0.590538	-0.0872594	0.930465	1
218008	ZFAND1	ENSG00000104231.11	clean	chr8:81715114-81717248:-	97.0417	-0.362899	0.754337	-0.481084	0.630457	1
218009	ZFAND1	ENSG00000104231.11	clean	chr8:81715114-81718181:-	98.0833	-0.503422	0.77037	-0.65348	0.513447	1
218010	ZFAND1	ENSG00000104231.11	clean	chr8:81717288-81718181:-	95.7917	-0.418951	0.945879	-0.442923	0.657822	1
218011	ZFAND1	ENSG00000104231.11	clean	chr8:81718224-81720751:-	84.25	0.225898	0.807848	0.27963	0.779762	1
218012	ZFAND1	ENSG00000104231.11	clean	chr8:81718224-81732198:-	83.4167	-0.136671	1.08148	-0.126374	0.899436	1
218013	CHMP4C	ENSG00000164695.5	clean	chr8:81732816-81753063:+	19.75	0	1.73199	0	1	1
218014	CHMP4C	ENSG00000164695.5	clean	chr8:81753241-81755369:+	18.0833	0.961796	1.75064	0.549398	0.582733	1
218015	CHMP4C	ENSG00000164695.5	clean	chr8:81755484-81758141:+	19.0417	1.37968	1.62062	0.85133	0.394586	0.975489
218016	CHMP4C	ENSG00000164695.5	clean	chr8:81758295-81758479:+	21.0833	-0.0694207	1.55359	-0.0446841	0.964359	1
218017	SNX16	ENSG00000104497.14	clean	chr8:81801593-81802379:-	5.41667	0	1.86311	0	1	NA
218018	SNX16	ENSG00000104497.14	clean	chr8:81802499-81803091:-	4.125	1.19139	1.86627	0.63838	0.523226	NA
218019	SNX16	ENSG00000104497.14	clean	chr8:81803228-81815324:-	6.91667	0	1.87471	0	1	NA
218020	SNX16	ENSG00000104497.14	clean	chr8:81803228-81839611:-	7.04167	0	1.86534	0	1	NA
218021	SNX16	ENSG00000104497.14	clean	chr8:81815394-81823791:-	4.875	0	1.93735	0	1	NA
218022	SNX16	ENSG00000104497.14	clean	chr8:81823940-81829429:-	3.45833	0	1.96031	0	1	NA
218023	SNX16	ENSG00000104497.14	clean	chr8:81823940-81839611:-	4.5	0	1.89336	0	1	NA
218024	SNX16	ENSG00000104497.14	clean	chr8:81829516-81839611:-	4.20833	0	1.93858	0	1	NA
218025	SNX16	ENSG00000104497.14	known-exon	chr8:81839751-81839838:-	6.25	2.00444	1.63722	1.2243	0.22084	NA
218026	SNX16	ENSG00000104497.14	clean	chr8:81840082-81840197:-	3.125	-2.99017	1.7967	-1.66426	0.0960609	NA
218027	SNX16	ENSG00000104497.14	clean	chr8:81840443-81841697:-	0.833333	0.321916	2.6102	0.12333	0.901846	NA
218028	SNX16	ENSG00000104497.14	clean	chr8:81840443-81842121:-	3.125	-0.056583	1.40666	-0.0402252	0.967914	NA
218029	RALYL	ENSG00000184672.12	clean	chr8:84183578-84346118:+	0	NA	NA	NA	NA	NA
218030	RALYL	ENSG00000184672.12	clean	chr8:84183578-84529298:+	0	NA	NA	NA	NA	NA
218031	RALYL	ENSG00000184672.12	clean	chr8:84185014-84529298:+	0	NA	NA	NA	NA	NA
218032	RALYL	ENSG00000184672.12	clean	chr8:84346150-84529298:+	0	NA	NA	NA	NA	NA
218033	RALYL	ENSG00000184672.12	clean	chr8:84529577-84774578:+	0	NA	NA	NA	NA	NA
218034	RALYL	ENSG00000184672.12	clean	chr8:84706060-84774578:+	0	NA	NA	NA	NA	NA
218035	RALYL	ENSG00000184672.12	clean	chr8:84774654-84804769:+	0	NA	NA	NA	NA	NA
218036	RALYL	ENSG00000184672.12	clean	chr8:84774654-84849979:+	0	NA	NA	NA	NA	NA
218037	RALYL	ENSG00000184672.12	clean	chr8:84804802-84849979:+	0	NA	NA	NA	NA	NA
218038	RALYL	ENSG00000184672.12	clean	chr8:84804802-84862295:+	0	NA	NA	NA	NA	NA
218039	RALYL	ENSG00000184672.12	clean	chr8:84850027-84862295:+	0	NA	NA	NA	NA	NA
218040	RALYL	ENSG00000184672.12	clean	chr8:84862453-84873283:+	0	NA	NA	NA	NA	NA
218041	RALYL	ENSG00000184672.12	clean	chr8:84873397-84887603:+	0	NA	NA	NA	NA	NA
218042	RALYL	ENSG00000184672.12	clean	chr8:84873397-84920893:+	0	NA	NA	NA	NA	NA
218043	RALYL	ENSG00000184672.12	clean	chr8:84887776-84920893:+	0	NA	NA	NA	NA	NA
218044	LRRCC1	ENSG00000133739.16	clean	chr8:85109800-85110114:+	3.75	0	2.01365	0	1	NA
218045	LRRCC1	ENSG00000133739.16	clean	chr8:85110180-85112931:+	3.70833	0	2.00974	0	1	NA
218046	LRRCC1	ENSG00000133739.16	clean	chr8:85113099-85115099:+	6.16667	-4.09476	1.74187	-2.35079	0.0187336	NA
218047	LRRCC1	ENSG00000133739.16	clean	chr8:85115275-85115374:+	3.75	0	1.98294	0	1	NA
218048	LRRCC1	ENSG00000133739.16	clean	chr8:85115584-85123412:+	4.45833	0	1.88858	0	1	NA
218049	LRRCC1	ENSG00000133739.16	clean	chr8:85123606-85124791:+	5.91667	0	1.88386	0	1	NA
218050	LRRCC1	ENSG00000133739.16	clean	chr8:85124939-85126688:+	7.29167	0	1.95141	0	1	NA
218051	LRRCC1	ENSG00000133739.16	clean	chr8:85126837-85129174:+	4.54167	0	2.17845	0	1	NA
218052	LRRCC1	ENSG00000133739.16	clean	chr8:85129379-85129918:+	5.45833	0	1.93826	0	1	NA
218053	LRRCC1	ENSG00000133739.16	clean	chr8:85130058-85131759:+	5.125	0	2.04625	0	1	NA
218054	LRRCC1	ENSG00000133739.16	clean	chr8:85131961-85134846:+	4.08333	-3.73219	1.91148	-1.95252	0.0508767	NA
218055	LRRCC1	ENSG00000133739.16	clean	chr8:85135032-85135788:+	5.04167	0	1.96887	0	1	NA
218056	LRRCC1	ENSG00000133739.16	clean	chr8:85135963-85137463:+	5.625	0	1.91172	0	1	NA
218057	LRRCC1	ENSG00000133739.16	clean	chr8:85137627-85138034:+	7.5	0.224832	1.90141	0.118245	0.905874	NA
218058	LRRCC1	ENSG00000133739.16	clean	chr8:85138243-85138337:+	7.16667	0	1.83921	0	1	NA
218059	LRRCC1	ENSG00000133739.16	clean	chr8:85138475-85141381:+	4.70833	0	1.94918	0	1	NA
218060	LRRCC1	ENSG00000133739.16	clean	chr8:85141517-85145388:+	4.45833	0	1.93071	0	1	NA
218061	E2F5	ENSG00000133740.11	clean	chr8:85177654-85202146:+	27.875	0	1.74844	0	1	1
218062	E2F5	ENSG00000133740.11	clean	chr8:85187796-85202146:+	27.7917	0	1.74757	0	1	1
218063	E2F5	ENSG00000133740.11	clean	chr8:85202256-85203093:+	46.3333	0.26807	0.932796	0.287383	0.773819	1
218064	E2F5	ENSG00000133740.11	clean	chr8:85203255-85206176:+	35.0833	0.0919703	0.849907	0.108212	0.913827	1
218065	E2F5	ENSG00000133740.11	clean	chr8:85206220-85207424:+	31.7917	0.647328	1.04136	0.621619	0.534192	1
218066	E2F5	ENSG00000133740.11	clean	chr8:85207489-85209141:+	43.0417	0.590069	1.02071	0.578094	0.5632	1
218067	E2F5	ENSG00000133740.11	clean	chr8:85209409-85212156:+	46.1667	-0.359248	0.993322	-0.361663	0.717604	1
218068	E2F5	ENSG00000133740.11	known-exon	chr8:85212204-85213752:+	54.9583	0.726689	0.984335	0.738254	0.46036	0.996925
218069	RBIS	ENSG00000176731.12	clean	chr8:85214631-85214920:-	372.917	0.282007	0.684331	0.412092	0.680272	1
218070	RBIS	ENSG00000176731.12	clean	chr8:85214631-85217385:-	402.042	-1.3383	0.530557	-2.52244	0.0116543	0.408135
218071	RBIS	ENSG00000176731.12	clean	chr8:85215037-85217385:-	402.042	-1.42007	0.51334	-2.76634	0.00566896	0.282865
218072	RBIS	ENSG00000176731.12	clean	chr8:85217292-85217385:-	400.708	-0.250148	0.680743	-0.367463	0.713274	1
218073	RBIS	ENSG00000176731.12	clean	chr8:85217502-85218706:-	323.792	-0.673232	0.491561	-1.36958	0.170819	0.87162
218074	RBIS	ENSG00000176731.12	clean	chr8:85219360-85220305:-	310.208	-0.334644	0.723691	-0.462414	0.643785	1
218075	CA13	ENSG00000185015.8	clean	chr8:85221125-85224954:+	5.04167	0.106916	1.65482	0.0646085	0.948486	NA
218076	CA13	ENSG00000185015.8	clean	chr8:85221125-85230084:+	4.79167	-0.854879	1.88309	-0.453976	0.649846	NA
218077	CA13	ENSG00000185015.8	clean	chr8:85225295-85230084:+	2.58333	0	2.11636	0	1	NA
218078	CA13	ENSG00000185015.8	clean	chr8:85230200-85230292:+	2.125	-0.495161	1.92582	-0.257117	0.797089	NA
218079	CA13	ENSG00000185015.8	clean	chr8:85230200-85237718:+	1.91667	0	2.09937	0	1	NA
218080	CA13	ENSG00000185015.8	clean	chr8:85230200-85250739:+	3.20833	0	1.94186	0	1	NA
218081	CA13	ENSG00000185015.8	clean	chr8:85237870-85250739:+	3.08333	0	1.95913	0	1	NA
218082	CA13	ENSG00000185015.8	clean	chr8:85245865-85250739:+	3.08333	0	1.95913	0	1	NA
218083	CA13	ENSG00000185015.8	clean	chr8:85250937-85259420:+	4.125	0	1.86389	0	1	NA
218084	CA13	ENSG00000185015.8	clean	chr8:85259539-85266607:+	3.79167	0	1.92957	0	1	NA
218085	CA13	ENSG00000185015.8	clean	chr8:85266703-85267216:+	3.70833	0	2.01331	0	1	NA
218086	CA13	ENSG00000185015.8	clean	chr8:85266703-85267901:+	3.79167	0	1.99582	0	1	NA
218087	CA13	ENSG00000185015.8	clean	chr8:85267358-85267901:+	3.66667	0	1.96309	0	1	NA
218088	CA13	ENSG00000185015.8	clean	chr8:85267964-85268471:+	3.5	-0.27374	1.96398	-0.13938	0.88915	NA
218089	CA13	ENSG00000185015.8	clean	chr8:85268627-85281229:+	3.375	-1.02891	1.89653	-0.54252	0.58746	NA
218090	CA1	ENSG00000133742.13	clean	chr8:85328616-85329688:-	0	NA	NA	NA	NA	NA
218091	CA1	ENSG00000133742.13	clean	chr8:85329844-85332489:-	0	NA	NA	NA	NA	NA
218092	CA1	ENSG00000133742.13	clean	chr8:85329844-85333524:-	0	NA	NA	NA	NA	NA
218093	CA1	ENSG00000133742.13	clean	chr8:85332552-85333524:-	0	NA	NA	NA	NA	NA
218094	CA1	ENSG00000133742.13	clean	chr8:85333620-85336944:-	0.0416667	0	8.49378	0	1	NA
218095	CA1	ENSG00000133742.13	clean	chr8:85333620-85341598:-	0.0416667	0	8.49378	0	1	NA
218096	CA1	ENSG00000133742.13	clean	chr8:85337063-85338251:-	0.0416667	0	8.49378	0	1	NA
218097	CA1	ENSG00000133742.13	clean	chr8:85337063-85341598:-	0.0416667	0	8.49378	0	1	NA
218098	CA1	ENSG00000133742.13	clean	chr8:85338449-85341019:-	0	NA	NA	NA	NA	NA
218099	CA1	ENSG00000133742.13	clean	chr8:85338449-85341598:-	0	NA	NA	NA	NA	NA
218100	CA1	ENSG00000133742.13	clean	chr8:85341135-85341598:-	0	NA	NA	NA	NA	NA
218101	CA1	ENSG00000133742.13	clean	chr8:85341659-85342748:-	0	NA	NA	NA	NA	NA
218102	CA1	ENSG00000133742.13	clean	chr8:85341659-85349810:-	0	NA	NA	NA	NA	NA
218103	CA1	ENSG00000133742.13	clean	chr8:85341659-85351730:-	0	NA	NA	NA	NA	NA
218104	CA1	ENSG00000133742.13	clean	chr8:85341659-85378045:-	0	NA	NA	NA	NA	NA
218105	CA1	ENSG00000133742.13	clean	chr8:85341808-85378045:-	0	NA	NA	NA	NA	NA
218106	CA1	ENSG00000133742.13	clean	chr8:85342825-85343099:-	0	NA	NA	NA	NA	NA
218107	CA1	ENSG00000133742.13	clean	chr8:85342825-85351730:-	0	NA	NA	NA	NA	NA
218108	CA1	ENSG00000133742.13	clean	chr8:85342825-85378045:-	0	NA	NA	NA	NA	NA
218109	CA1	ENSG00000133742.13	clean	chr8:85343225-85349810:-	0	NA	NA	NA	NA	NA
218110	CA1	ENSG00000133742.13	clean	chr8:85349885-85351730:-	0	NA	NA	NA	NA	NA
218111	CA1	ENSG00000133742.13	clean	chr8:85349885-85378045:-	0	NA	NA	NA	NA	NA
218112	CA1	ENSG00000133742.13	clean	chr8:85351784-85378045:-	0	NA	NA	NA	NA	NA
218113	CA3	ENSG00000164879.7	clean	chr8:85373468-85382953:+	0	NA	NA	NA	NA	NA
218114	CA3	ENSG00000164879.7	clean	chr8:85383235-85439711:+	0.166667	0	8.47335	0	1	NA
218115	CA3	ENSG00000164879.7	clean	chr8:85438943-85439711:+	0.166667	0	8.47335	0	1	NA
218116	CA3	ENSG00000164879.7	clean	chr8:85439909-85442072:+	0.416667	0	8.43232	0	1	NA
218117	CA3	ENSG00000164879.7	clean	chr8:85442191-85444033:+	0.458333	0	4.47173	0	1	NA
218118	CA3	ENSG00000164879.7	clean	chr8:85444126-85445155:+	0.75	0	3.24004	0	1	NA
218119	CA3	ENSG00000164879.7	clean	chr8:85445218-85446141:+	0.5	0	3.79218	0	1	NA
218120	CA3	ENSG00000164879.7	clean	chr8:85446297-85448033:+	0.375	0	5.97663	0	1	NA
218121	CA2	ENSG00000104267.10	clean	chr8:85464115-85465271:+	89.2917	-0.509951	1.09624	-0.465183	0.641801	1
218122	CA2	ENSG00000104267.10	clean	chr8:85465469-85473692:+	86.9583	-1.3722	1.69058	-0.811672	0.41698	0.982715
218123	CA2	ENSG00000104267.10	clean	chr8:85473811-85474323:+	81.25	-0.893654	1.01005	-0.884758	0.376287	0.968525
218124	CA2	ENSG00000104267.10	clean	chr8:85474416-85475797:+	85.4167	-2.12735	1.58498	-1.34219	0.179533	0.875615
218125	CA2	ENSG00000104267.10	clean	chr8:85475860-85477119:+	90.4583	1.03184	1.48202	0.696235	0.486282	1
218126	CA2	ENSG00000104267.10	clean	chr8:85477275-85480669:+	94.4167	-0.630709	1.34682	-0.468294	0.639575	1
218127	ATP6V0D2	ENSG00000147614.4	clean	chr8:85987400-86066387:+	0	NA	NA	NA	NA	NA
218128	PSKH2	ENSG00000147613.8	clean	chr8:86048767-86063964:-	0	NA	NA	NA	NA	NA
218129	PSKH2	ENSG00000147613.8	clean	chr8:86064631-86069437:-	0	NA	NA	NA	NA	NA
218130	PSKH2	ENSG00000147613.8	clean	chr8:86064631-86074115:-	0	NA	NA	NA	NA	NA
218131	ATP6V0D2	ENSG00000147614.4	clean	chr8:86066480-86088399:+	0	NA	NA	NA	NA	NA
218132	ATP6V0D2	ENSG00000147614.4	clean	chr8:86074102-86098392:+	0	NA	NA	NA	NA	NA
218133	PSKH2	ENSG00000147613.8	clean	chr8:86074171-86084680:-	0	NA	NA	NA	NA	NA
218134	PSKH2	ENSG00000147613.8	clean	chr8:86074171-86088509:-	0	NA	NA	NA	NA	NA
218135	ATP6V0D2	ENSG00000147614.4	clean	chr8:86088493-86098903:+	0	NA	NA	NA	NA	NA
218136	ATP6V0D2	ENSG00000147614.4	clean	chr8:86098477-86098903:+	0	NA	NA	NA	NA	NA
218137	ATP6V0D2	ENSG00000147614.4	clean	chr8:86099108-86113708:+	0.0416667	0	8.49378	0	1	NA
218138	ATP6V0D2	ENSG00000147614.4	clean	chr8:86113880-86139456:+	0	NA	NA	NA	NA	NA
218139	ATP6V0D2	ENSG00000147614.4	clean	chr8:86139635-86141449:+	0.0416667	0	8.49378	0	1	NA
218140	ATP6V0D2	ENSG00000147614.4	clean	chr8:86141529-86142876:+	0.0833333	0	8.49378	0	1	NA
218141	ATP6V0D2	ENSG00000147614.4	clean	chr8:86142954-86150111:+	0.0416667	0	8.49378	0	1	NA
218142	ATP6V0D2	ENSG00000147614.4	clean	chr8:86150288-86151465:+	0.0833333	0	8.49378	0	1	NA
218143	ATP6V0D2	ENSG00000147614.4	clean	chr8:86151540-86152815:+	0.0416667	0	8.49378	0	1	NA
218144	SLC7A13	ENSG00000164893.9	clean	chr8:86214646-86215560:-	0	NA	NA	NA	NA	NA
218145	SLC7A13	ENSG00000164893.9	clean	chr8:86214646-86217469:-	0	NA	NA	NA	NA	NA
218146	SLC7A13	ENSG00000164893.9	clean	chr8:86215688-86217469:-	0	NA	NA	NA	NA	NA
218147	SLC7A13	ENSG00000164893.9	clean	chr8:86217831-86222971:-	0	NA	NA	NA	NA	NA
218148	SLC7A13	ENSG00000164893.9	clean	chr8:86223103-86229592:-	0	NA	NA	NA	NA	NA
218149	SLC7A13	ENSG00000164893.9	clean	chr8:86223103-86282303:-	0	NA	NA	NA	NA	NA
218150	SLC7A13	ENSG00000164893.9	clean	chr8:86282458-86321061:-	0	NA	NA	NA	NA	NA
218151	WWP1	ENSG00000123124.14	clean	chr8:86342930-86368938:+	4.75	-1.50611	1.85095	-0.8137	0.415817	NA
218152	WWP1	ENSG00000123124.14	clean	chr8:86369031-86374029:+	9.66667	0	1.85009	0	1	NA
218153	WWP1	ENSG00000123124.14	clean	chr8:86374120-86380725:+	12.2917	-1.38326	1.76626	-0.783157	0.433535	0.988151
218154	WWP1	ENSG00000123124.14	clean	chr8:86380864-86381504:+	13.9167	-0.733716	1.36722	-0.536648	0.591511	1
218155	WWP1	ENSG00000123124.14	clean	chr8:86381629-86386835:+	11.7917	-0.154441	1.75995	-0.0877531	0.930073	1
218156	WWP1	ENSG00000123124.14	clean	chr8:86381629-86398341:+	11.7917	-0.154441	1.75995	-0.0877531	0.930073	1
218157	WWP1	ENSG00000123124.14	clean	chr8:86398479-86398571:+	12.7917	-1.45383	1.67184	-0.869598	0.38452	0.972149
218158	WWP1	ENSG00000123124.14	clean	chr8:86398638-86402018:+	12.5833	-0.891405	1.78204	-0.500216	0.616923	1
218159	WWP1	ENSG00000123124.14	clean	chr8:86402203-86411537:+	13.9167	0	1.73372	0	1	1
218160	WWP1	ENSG00000123124.14	clean	chr8:86405120-86411537:+	13.9583	-0.961795	1.73303	-0.554978	0.57891	1
218161	WWP1	ENSG00000123124.14	clean	chr8:86411874-86425222:+	13.8333	0	1.74068	0	1	1
218162	WWP1	ENSG00000123124.14	clean	chr8:86417279-86425222:+	13.7917	0	1.74192	0	1	1
218163	WWP1	ENSG00000123124.14	clean	chr8:86425318-86427642:+	15.2917	-0.770911	1.15554	-0.667143	0.504681	1
218164	WWP1	ENSG00000123124.14	clean	chr8:86427817-86430696:+	13.7083	-0.12553	1.21611	-0.103223	0.917786	1
218165	WWP1	ENSG00000123124.14	clean	chr8:86430751-86431405:+	14.4583	0	1.79183	0	1	1
218166	WWP1	ENSG00000123124.14	clean	chr8:86431490-86431614:+	13.875	0	1.80067	0	1	1
218167	WWP1	ENSG00000123124.14	clean	chr8:86431743-86435451:+	12.9167	0	1.77337	0	1	1
218168	WWP1	ENSG00000123124.14	clean	chr8:86435527-86435632:+	12.75	-2.04059	1.67002	-1.2219	0.221747	0.900869
218169	WWP1	ENSG00000123124.14	clean	chr8:86435704-86438584:+	16.25	-1.32192	1.32841	-0.995118	0.319679	0.946152
218170	WWP1	ENSG00000123124.14	clean	chr8:86438673-86440625:+	8.29167	-3.24677	1.51302	-2.14589	0.0318821	NA
218171	WWP1	ENSG00000123124.14	clean	chr8:86438673-86442618:+	8.54167	-3.09232	1.43022	-2.16212	0.0306086	NA
218172	WWP1	ENSG00000123124.14	clean	chr8:86440733-86442618:+	8.75	-1.80408	1.14511	-1.57545	0.115151	NA
218173	WWP1	ENSG00000123124.14	clean	chr8:86442778-86448147:+	10.7083	0	1.79082	0	1	1
218174	WWP1	ENSG00000123124.14	clean	chr8:86448281-86448372:+	12.5417	1.89054	1.62765	1.16152	0.245432	0.913898
218175	WWP1	ENSG00000123124.14	clean	chr8:86448513-86452558:+	14.375	-1.31677	1.531	-0.860072	0.389749	0.973676
218176	WWP1	ENSG00000123124.14	clean	chr8:86452679-86457920:+	14.4167	-0.387923	1.44324	-0.268786	0.788094	1
218177	WWP1	ENSG00000123124.14	clean	chr8:86458025-86461223:+	16	-1.54305	1.49499	-1.03215	0.302004	0.939399
218178	WWP1	ENSG00000123124.14	clean	chr8:86461320-86461773:+	13.875	-0.885825	1.31977	-0.671197	0.502095	1
218179	WWP1	ENSG00000123124.14	clean	chr8:86461846-86466793:+	16.4167	0.328326	1.52194	0.215728	0.8292	1
218180	WWP1	ENSG00000123124.14	clean	chr8:86461846-86478074:+	16.1667	-0.61735	1.73818	-0.355171	0.722462	1
218181	RMDN1	ENSG00000176623.12	clean	chr8:86468423-86470217:-	1.625	0.459429	1.8805	0.244312	0.806989	NA
218182	RMDN1	ENSG00000176623.12	clean	chr8:86474657-86474819:-	70.2917	-1.42708	1.25744	-1.13491	0.256414	0.917029
218183	RMDN1	ENSG00000176623.12	clean	chr8:86474914-86477293:-	75	-0.770362	0.761191	-1.01205	0.311515	0.943025
218184	RMDN1	ENSG00000176623.12	clean	chr8:86477324-86478922:-	62.8333	-1.45361	0.712459	-2.04027	0.0413231	0.657194
218185	RMDN1	ENSG00000176623.12	clean	chr8:86479010-86480276:-	39.0833	-1.82193	1.49186	-1.22124	0.221994	0.901009
218186	RMDN1	ENSG00000176623.12	clean	chr8:86480332-86484871:-	52.5	-0.403495	1.4989	-0.269194	0.78778	1
218187	RMDN1	ENSG00000176623.12	clean	chr8:86480332-86486483:-	54.0417	-0.274275	1.49117	-0.183933	0.854066	1
218188	RMDN1	ENSG00000176623.12	clean	chr8:86484961-86486483:-	48.9167	-0.119877	1.47718	-0.0811525	0.935321	1
218189	RMDN1	ENSG00000176623.12	clean	chr8:86486643-86488551:-	86.9583	0	1.70172	0	1	1
218190	RMDN1	ENSG00000176623.12	clean	chr8:86488639-86506994:-	75.9583	-1.07158	1.69052	-0.633878	0.526161	1
218191	RMDN1	ENSG00000176623.12	clean	chr8:86505379-86506994:-	75.7083	-0.164494	1.06028	-0.155142	0.876709	1
218192	RMDN1	ENSG00000176623.12	clean	chr8:86507112-86508115:-	72.375	-0.149689	0.802182	-0.186603	0.851972	1
218193	RMDN1	ENSG00000176623.12	clean	chr8:86507112-86508491:-	72.7917	-0.297815	0.824013	-0.361421	0.717785	1
218194	RMDN1	ENSG00000176623.12	clean	chr8:86507112-86514241:-	71.2917	0	1.69256	0	1	1
218195	CPNE3	ENSG00000085719.13	clean	chr8:86514541-86515461:+	74.375	0.457412	0.758728	0.602866	0.546598	1
218196	CPNE3	ENSG00000085719.13	clean	chr8:86514541-86528535:+	80	-0.731894	1.23425	-0.592989	0.553189	1
218197	CPNE3	ENSG00000085719.13	clean	chr8:86515499-86521603:+	77.7917	-0.311493	1.16426	-0.267546	0.789049	1
218198	CPNE3	ENSG00000085719.13	clean	chr8:86515499-86524708:+	77.75	-0.726529	1.23651	-0.587564	0.556825	1
218199	CPNE3	ENSG00000085719.13	clean	chr8:86515499-86524876:+	77.75	-0.726529	1.23651	-0.587564	0.556825	1
218200	CPNE3	ENSG00000085719.13	clean	chr8:86515499-86528535:+	80	-0.731894	1.23425	-0.592989	0.553189	1
218201	CPNE3	ENSG00000085719.13	clean	chr8:86521714-86528535:+	79.875	-0.146934	1.36829	-0.107385	0.914484	1
218202	CPNE3	ENSG00000085719.13	clean	chr8:86524814-86528535:+	79.7917	-1.62783	1.60228	-1.01594	0.309657	0.942417
218203	CPNE3	ENSG00000085719.13	clean	chr8:86524997-86528535:+	79.7917	-1.62783	1.60228	-1.01594	0.309657	0.942417
218204	CPNE3	ENSG00000085719.13	clean	chr8:86528677-86528944:+	82.6667	0	1.71654	0	1	1
218205	CPNE3	ENSG00000085719.13	clean	chr8:86529124-86531154:+	111.917	-0.680639	1.49782	-0.45442	0.649526	1
218206	CPNE3	ENSG00000085719.13	clean	chr8:86531229-86532508:+	113.042	-1.33103	1.36955	-0.971873	0.331114	0.950719
218207	CPNE3	ENSG00000085719.13	clean	chr8:86532580-86537562:+	95.9583	0	1.70731	0	1	1
218208	CPNE3	ENSG00000085719.13	clean	chr8:86532580-86540244:+	97.0833	0	1.70143	0	1	1
218209	CPNE3	ENSG00000085719.13	clean	chr8:86537646-86540244:+	87.125	0.129254	1.70531	0.0757947	0.939582	1
218210	CPNE3	ENSG00000085719.13	clean	chr8:86540334-86544739:+	81.6667	0	1.69874	0	1	1
218211	CPNE3	ENSG00000085719.13	clean	chr8:86544838-86546594:+	108.25	-0.852746	1.48037	-0.576034	0.564592	1
218212	CPNE3	ENSG00000085719.13	clean	chr8:86546681-86547710:+	84.375	-1.43953	1.11548	-1.2905	0.196876	0.886073
218213	CPNE3	ENSG00000085719.13	clean	chr8:86547770-86548300:+	83.7083	-1.51527	1.11327	-1.3611	0.173482	0.872452
218214	CPNE3	ENSG00000085719.13	clean	chr8:86548434-86551045:+	78.0417	1.08983	1.60262	0.680031	0.496485	1
218215	CPNE3	ENSG00000085719.13	clean	chr8:86551100-86551182:+	80.25	0	1.70604	0	1	1
218216	CPNE3	ENSG00000085719.13	clean	chr8:86551234-86554850:+	95.25	0.299569	1.70736	0.175457	0.86072	1
218217	CNGB3	ENSG00000170289.12	clean	chr8:86554126-86569313:-	0	NA	NA	NA	NA	NA
218218	CPNE3	ENSG00000085719.13	clean	chr8:86554984-86556101:+	76.75	-1.67056	0.924551	-1.80689	0.0707793	0.752381
218219	CPNE3	ENSG00000085719.13	clean	chr8:86556338-86558287:+	86.4167	-2.0369	1.32495	-1.53734	0.124209	0.832802
218220	CNGB3	ENSG00000170289.12	clean	chr8:86569387-86578688:-	0	NA	NA	NA	NA	NA
218221	CNGB3	ENSG00000170289.12	clean	chr8:86576130-86578688:-	0	NA	NA	NA	NA	NA
218222	CNGB3	ENSG00000170289.12	clean	chr8:86578863-86579105:-	0	NA	NA	NA	NA	NA
218223	CNGB3	ENSG00000170289.12	clean	chr8:86579252-86604092:-	0	NA	NA	NA	NA	NA
218224	CNGB3	ENSG00000170289.12	clean	chr8:86604211-86611587:-	0	NA	NA	NA	NA	NA
218225	CNGB3	ENSG00000170289.12	clean	chr8:86611671-86625982:-	0	NA	NA	NA	NA	NA
218226	CNGB3	ENSG00000170289.12	clean	chr8:86626080-86628918:-	0	NA	NA	NA	NA	NA
218227	CNGB3	ENSG00000170289.12	clean	chr8:86629078-86632751:-	0	NA	NA	NA	NA	NA
218228	CNGB3	ENSG00000170289.12	clean	chr8:86632893-86643750:-	0	NA	NA	NA	NA	NA
218229	CNGB3	ENSG00000170289.12	clean	chr8:86643873-86644621:-	0	NA	NA	NA	NA	NA
218230	CNGB3	ENSG00000170289.12	clean	chr8:86644686-86647800:-	0	NA	NA	NA	NA	NA
218231	CNGB3	ENSG00000170289.12	clean	chr8:86647887-86654011:-	0	NA	NA	NA	NA	NA
218232	CNGB3	ENSG00000170289.12	clean	chr8:86654062-86666924:-	0	NA	NA	NA	NA	NA
218233	CNGB3	ENSG00000170289.12	clean	chr8:86667133-86668018:-	0	NA	NA	NA	NA	NA
218234	CNGB3	ENSG00000170289.12	clean	chr8:86668168-86670943:-	0	NA	NA	NA	NA	NA
218235	CNGB3	ENSG00000170289.12	clean	chr8:86671098-86726530:-	0	NA	NA	NA	NA	NA
218236	CNGB3	ENSG00000170289.12	clean	chr8:86704402-86726530:-	0	NA	NA	NA	NA	NA
218237	CNGB3	ENSG00000170289.12	clean	chr8:86726657-86739654:-	0	NA	NA	NA	NA	NA
218238	CNGB3	ENSG00000170289.12	clean	chr8:86739736-86743498:-	0	NA	NA	NA	NA	NA
218239	CNBD1	ENSG00000176571.12	clean	chr8:86866583-86887541:+	0	NA	NA	NA	NA	NA
218240	CNBD1	ENSG00000176571.12	clean	chr8:86887611-86905080:+	0.0416667	0	8.49378	0	1	NA
218241	CNBD1	ENSG00000176571.12	clean	chr8:86905194-86939595:+	0	NA	NA	NA	NA	NA
218242	CNBD1	ENSG00000176571.12	clean	chr8:86939754-87205992:+	0	NA	NA	NA	NA	NA
218243	CNBD1	ENSG00000176571.12	clean	chr8:87044665-87205992:+	0	NA	NA	NA	NA	NA
218244	CNBD1	ENSG00000176571.12	clean	chr8:87206138-87236918:+	0	NA	NA	NA	NA	NA
218245	CNBD1	ENSG00000176571.12	clean	chr8:87237112-87284677:+	0	NA	NA	NA	NA	NA
218246	CNBD1	ENSG00000176571.12	clean	chr8:87284815-87286538:+	0	NA	NA	NA	NA	NA
218247	CNBD1	ENSG00000176571.12	clean	chr8:87286671-87351684:+	0	NA	NA	NA	NA	NA
218248	CNBD1	ENSG00000176571.12	clean	chr8:87351794-87353635:+	0	NA	NA	NA	NA	NA
218249	CNBD1	ENSG00000176571.12	clean	chr8:87353786-87353871:+	0	NA	NA	NA	NA	NA
218250	CNBD1	ENSG00000176571.12	clean	chr8:87353786-87382619:+	0	NA	NA	NA	NA	NA
218251	CNBD1	ENSG00000176571.12	clean	chr8:87353786-87428545:+	0	NA	NA	NA	NA	NA
218252	CNBD1	ENSG00000176571.12	clean	chr8:87428613-87471247:+	0	NA	NA	NA	NA	NA
218253	CNBD1	ENSG00000176571.12	clean	chr8:87471307-87487587:+	0	NA	NA	NA	NA	NA
218254	CNBD1	ENSG00000176571.12	clean	chr8:87471307-87609808:+	0	NA	NA	NA	NA	NA
218255	CNBD1	ENSG00000176571.12	clean	chr8:87609854-87610538:+	0	NA	NA	NA	NA	NA
218256	CNBD1	ENSG00000176571.12	clean	chr8:87610578-87612005:+	0	NA	NA	NA	NA	NA
218257	CNBD1	ENSG00000176571.12	clean	chr8:87612094-87615084:+	0	NA	NA	NA	NA	NA
218258	MMP16	ENSG00000156103.16	clean	chr8:88041795-88046668:-	0	NA	NA	NA	NA	NA
218259	MMP16	ENSG00000156103.16	clean	chr8:88046784-88056127:-	0.0833333	0	8.49378	0	1	NA
218260	MMP16	ENSG00000156103.16	clean	chr8:88056278-88074604:-	0	NA	NA	NA	NA	NA
218261	MMP16	ENSG00000156103.16	clean	chr8:88069522-88074604:-	0	NA	NA	NA	NA	NA
218262	MMP16	ENSG00000156103.16	clean	chr8:88074743-88116506:-	0	NA	NA	NA	NA	NA
218263	MMP16	ENSG00000156103.16	clean	chr8:88116718-88118699:-	0	NA	NA	NA	NA	NA
218264	MMP16	ENSG00000156103.16	clean	chr8:88118861-88167668:-	0	NA	NA	NA	NA	NA
218265	MMP16	ENSG00000156103.16	clean	chr8:88167973-88186475:-	0.0833333	0	8.49378	0	1	NA
218266	MMP16	ENSG00000156103.16	clean	chr8:88186598-88197157:-	0.166667	0	8.49378	0	1	NA
218267	MMP16	ENSG00000156103.16	clean	chr8:88197306-88327074:-	0	NA	NA	NA	NA	NA
218268	RIPK2	ENSG00000104312.8	clean	chr8:89758233-89762828:+	25.5833	-1.12553	1.33493	-0.843134	0.399154	0.976681
218269	RIPK2	ENSG00000104312.8	clean	chr8:89762982-89765340:+	26.375	0.456446	1.40013	0.326003	0.744422	1
218270	RIPK2	ENSG00000104312.8	clean	chr8:89765496-89769771:+	25.2917	-1.3039	1.73361	-0.752129	0.451973	0.993814
218271	RIPK2	ENSG00000104312.8	clean	chr8:89769929-89771740:+	33.625	-3.04243	1.44916	-2.09945	0.0357773	0.630391
218272	RIPK2	ENSG00000104312.8	clean	chr8:89771790-89772666:+	32.125	0.38202	1.40686	0.27154	0.785975	1
218273	RIPK2	ENSG00000104312.8	clean	chr8:89772828-89780074:+	19.25	-0.384663	1.50425	-0.255717	0.798169	1
218274	RIPK2	ENSG00000104312.8	clean	chr8:89780160-89784049:+	29.875	-0.288761	1.24353	-0.232211	0.816374	1
218275	RIPK2	ENSG00000104312.8	clean	chr8:89784139-89786592:+	26.2083	-0.205225	1.2568	-0.163292	0.870289	1
218276	RIPK2	ENSG00000104312.8	clean	chr8:89786686-89789320:+	27.9583	0	1.73827	0	1	1
218277	RIPK2	ENSG00000104312.8	clean	chr8:89789482-89790078:+	33.9167	-0.392316	1.73482	-0.226143	0.82109	1
218278	OSGIN2	ENSG00000164823.11	clean	chr8:89901911-89909566:+	9.58333	0	1.77077	0	1	NA
218279	OSGIN2	ENSG00000164823.11	clean	chr8:89902837-89909566:+	9.58333	0	1.77077	0	1	NA
218280	OSGIN2	ENSG00000164823.11	clean	chr8:89909721-89914076:+	20.5833	0	1.73718	0	1	1
218281	OSGIN2	ENSG00000164823.11	clean	chr8:89914213-89914554:+	20.4583	-2.2656	1.6616	-1.36351	0.172722	0.872097
218282	OSGIN2	ENSG00000164823.11	clean	chr8:89914746-89921079:+	14	0	1.75314	0	1	1
218283	OSGIN2	ENSG00000164823.11	clean	chr8:89921171-89924502:+	18.2083	-1.39718	1.75803	-0.79474	0.426765	0.98527
218284	NBN	ENSG00000104320.13	clean	chr8:89935612-89937025:-	31.375	-1.02997	1.78162	-0.578107	0.563192	1
218285	NBN	ENSG00000104320.13	clean	chr8:89937075-89943252:-	29.5833	-2.07393	1.67646	-1.23709	0.216053	0.89756
218286	NBN	ENSG00000104320.13	clean	chr8:89943366-89946139:-	33.5833	-2.26828	1.622	-1.39844	0.16198	0.86606
218287	NBN	ENSG00000104320.13	clean	chr8:89943366-89947823:-	35.7083	-3.06572	1.44917	-2.1155	0.0343876	0.62131
218288	NBN	ENSG00000104320.13	clean	chr8:89946295-89947823:-	31.0417	-2.81118	1.44922	-1.93979	0.0524053	0.70099
218289	NBN	ENSG00000104320.13	clean	chr8:89947892-89953243:-	29.375	0	1.72381	0	1	1
218290	NBN	ENSG00000104320.13	clean	chr8:89953691-89955282:-	27.0417	0.179324	1.7456	0.102729	0.918178	1
218291	NBN	ENSG00000104320.13	clean	chr8:89955555-89958724:-	36.9167	-0.912885	1.74706	-0.522526	0.601304	1
218292	NBN	ENSG00000104320.13	clean	chr8:89958854-89964409:-	44.4583	0	1.74417	0	1	1
218293	NBN	ENSG00000104320.13	clean	chr8:89964507-89970363:-	31.625	0	1.75958	0	1	1
218294	NBN	ENSG00000104320.13	clean	chr8:89970557-89971172:-	38.2917	-0.110281	1.74729	-0.0631155	0.949675	1
218295	NBN	ENSG00000104320.13	clean	chr8:89971290-89978219:-	35.0417	-1.12765	1.74862	-0.644879	0.519006	1
218296	NBN	ENSG00000104320.13	clean	chr8:89971290-89981374:-	35.9167	-2.04303	1.63303	-1.25106	0.210911	0.894687
218297	NBN	ENSG00000104320.13	clean	chr8:89978323-89980733:-	27.8333	-0.064955	1.27616	-0.0508988	0.959406	1
218298	NBN	ENSG00000104320.13	clean	chr8:89980893-89981374:-	31.1667	-0.451379	1.11929	-0.403271	0.686749	1
218299	NBN	ENSG00000104320.13	clean	chr8:89981523-89982721:-	21.1667	-1.14069	0.918489	-1.24192	0.214267	0.897013
218300	NBN	ENSG00000104320.13	clean	chr8:89982002-89982721:-	20.2083	-0.909923	0.945447	-0.962426	0.335836	0.953136
218301	NBN	ENSG00000104320.13	clean	chr8:89982855-89984207:-	26.625	0.27423	1.18802	0.23083	0.817447	1
218302	NBN	ENSG00000104320.13	clean	chr8:89982855-89984524:-	26.7917	0.256743	1.18743	0.216218	0.828818	1
218303	DECR1	ENSG00000104325.7	clean	chr8:90001561-90005291:+	0.5	0	5.49004	0	1	NA
218304	DECR1	ENSG00000104325.7	clean	chr8:90001561-90005447:+	0.5	0	5.49004	0	1	NA
218305	DECR1	ENSG00000104325.7	clean	chr8:90001561-90015540:+	0.5	0	5.49004	0	1	NA
218306	DECR1	ENSG00000104325.7	clean	chr8:90001561-90017123:+	0.541667	0	5.44287	0	1	NA
218307	DECR1	ENSG00000104325.7	clean	chr8:90005369-90017123:+	0.416667	0	5.86991	0	1	NA
218308	DECR1	ENSG00000104325.7	clean	chr8:90005845-90006035:+	0	NA	NA	NA	NA	NA
218309	DECR1	ENSG00000104325.7	clean	chr8:90005731-90017123:+	0.416667	0	5.86991	0	1	NA
218310	DECR1	ENSG00000104325.7	clean	chr8:90006277-90017123:+	0.416667	0	5.86991	0	1	NA
218311	DECR1	ENSG00000104325.7	clean	chr8:90015666-90017123:+	0.416667	0	5.86991	0	1	NA
218312	DECR1	ENSG00000104325.7	clean	chr8:90017326-90018908:+	0.916667	0	2.95385	0	1	NA
218313	DECR1	ENSG00000104325.7	clean	chr8:90018966-90019085:+	0.708333	0	3.3123	0	1	NA
218314	DECR1	ENSG00000104325.7	clean	chr8:90019172-90020908:+	0.458333	0	3.79857	0	1	NA
218315	DECR1	ENSG00000104325.7	clean	chr8:90021056-90029283:+	0.375	0	5.8367	0	1	NA
218316	DECR1	ENSG00000104325.7	clean	chr8:90021056-90036840:+	0.375	0	5.8367	0	1	NA
218317	DECR1	ENSG00000104325.7	clean	chr8:90030525-90036840:+	0.375	0	5.8367	0	1	NA
218318	DECR1	ENSG00000104325.7	clean	chr8:90036940-90042727:+	0.416667	0	5.73224	0	1	NA
218319	DECR1	ENSG00000104325.7	clean	chr8:90042800-90044848:+	0.583333	0	3.64684	0	1	NA
218320	DECR1	ENSG00000104325.7	clean	chr8:90051739-90051837:+	0.791667	0	3.89188	0	1	NA
218321	CALB1	ENSG00000104327.7	clean	chr8:90060286-90060628:-	0.0833333	0	8.49378	0	1	NA
218322	CALB1	ENSG00000104327.7	clean	chr8:90060700-90063099:-	0.125	0	8.47335	0	1	NA
218323	CALB1	ENSG00000104327.7	clean	chr8:90063153-90063280:-	0.25	0	7.83129	0	1	NA
218324	CALB1	ENSG00000104327.7	clean	chr8:90063320-90063405:-	0.291667	0	6.40021	0	1	NA
218325	CALB1	ENSG00000104327.7	clean	chr8:90063461-90065897:-	0.333333	0	5.31746	0	1	NA
218326	CALB1	ENSG00000104327.7	clean	chr8:90065975-90068997:-	0.25	0	7.74461	0	1	NA
218327	CALB1	ENSG00000104327.7	clean	chr8:90069054-90069153:-	0.416667	0	4.98688	0	1	NA
218328	CALB1	ENSG00000104327.7	clean	chr8:90069237-90078372:-	0.333333	0	5.38453	0	1	NA
218329	CALB1	ENSG00000104327.7	clean	chr8:90078447-90081415:-	0.375	0	4.69019	0	1	NA
218330	CALB1	ENSG00000104327.7	clean	chr8:90078447-90082025:-	0.375	0	4.69019	0	1	NA
218331	CALB1	ENSG00000104327.7	clean	chr8:90082102-90082618:-	0.375	0	6.05897	0	1	NA
218332	CALB1	ENSG00000104327.7	clean	chr8:90082102-90093397:-	0.375	0	6.05897	0	1	NA
218333	CALB1	ENSG00000104327.7	clean	chr8:90082102-90095288:-	0.375	0	6.05897	0	1	NA
218334	TMEM64	ENSG00000180694.14	clean	chr8:90625862-90631551:-	43.5	0	1.70536	0	1	1
218335	TMEM64	ENSG00000180694.14	clean	chr8:90625862-90645110:-	46.5	-0.598258	1.69994	-0.35193	0.724891	1
218336	TMEM64	ENSG00000180694.14	clean	chr8:90631707-90645110:-	43.5417	-0.849858	1.48847	-0.570961	0.568026	1
218337	TMEM64	ENSG00000180694.14	clean	chr8:90631707-90703393:-	38.2083	0	1.71658	0	1	1
218338	TMEM64	ENSG00000180694.14	clean	chr8:90684030-90690443:-	0	NA	NA	NA	NA	NA
218339	TMEM64	ENSG00000180694.14	clean	chr8:90684030-90703393:-	0	NA	NA	NA	NA	NA
218340	TMEM64	ENSG00000180694.14	clean	chr8:90690575-90703393:-	0	NA	NA	NA	NA	NA
218341	TMEM64	ENSG00000180694.14	clean	chr8:90703522-90709435:-	0.0416667	0	8.49378	0	1	NA
218342	TMEM64	ENSG00000180694.14	clean	chr8:90709556-90727498:-	0	NA	NA	NA	NA	NA
218343	TMEM64	ENSG00000180694.14	clean	chr8:90709556-90791437:-	0	NA	NA	NA	NA	NA
218344	TMEM64	ENSG00000180694.14	clean	chr8:90727579-90791437:-	0	NA	NA	NA	NA	NA
218345	NECAB1	ENSG00000123119.12	clean	chr8:90791985-90801690:+	0.25	0	6.72473	0	1	NA
218346	NECAB1	ENSG00000123119.12	clean	chr8:90801715-90824716:+	0.208333	0	8.23346	0	1	NA
218347	NECAB1	ENSG00000123119.12	clean	chr8:90824825-90872127:+	0.125	0	8.49378	0	1	NA
218348	NECAB1	ENSG00000123119.12	clean	chr8:90872153-90881032:+	0.0833333	0	8.49378	0	1	NA
218349	NECAB1	ENSG00000123119.12	clean	chr8:90881130-90903865:+	0.0833333	0	8.49378	0	1	NA
218350	NECAB1	ENSG00000123119.12	clean	chr8:90881130-90917491:+	0.0833333	0	8.49378	0	1	NA
218351	NECAB1	ENSG00000123119.12	clean	chr8:90917628-90925534:+	0.125	0	8.49378	0	1	NA
218352	NECAB1	ENSG00000123119.12	clean	chr8:90925656-90928222:+	0.208333	0	8.26243	0	1	NA
218353	NECAB1	ENSG00000123119.12	clean	chr8:90928299-90934303:+	0.0416667	0	8.49378	0	1	NA
218354	NECAB1	ENSG00000123119.12	clean	chr8:90934357-90940785:+	0.0416667	0	8.49378	0	1	NA
218355	NECAB1	ENSG00000123119.12	clean	chr8:90940898-90949806:+	0.0416667	0	8.49378	0	1	NA
218356	NECAB1	ENSG00000123119.12	clean	chr8:90949884-90951112:+	0	NA	NA	NA	NA	NA
218357	NECAB1	ENSG00000123119.12	clean	chr8:90951204-90955486:+	0.166667	0	8.49378	0	1	NA
218358	C8orf88	ENSG00000253250.3	clean	chr8:90959030-90960741:-	82.625	-0.480391	0.9075	-0.529356	0.596558	1
218359	C8orf88	ENSG00000253250.3	clean	chr8:90960848-90971065:-	62.5	0	1.72053	0	1	1
218360	C8orf88	ENSG00000253250.3	clean	chr8:90971141-90978578:-	78.4167	0	1.71823	0	1	1
218361	C8orf88	ENSG00000253250.3	clean	chr8:90978652-90980362:-	77.875	-2.42048	1.59754	-1.51513	0.129739	0.837371
218362	C8orf88	ENSG00000253250.3	clean	chr8:90980461-90985113:-	58.5	-0.687861	1.49912	-0.458844	0.646346	1
218363	PIP4P2	ENSG00000155099.8	clean	chr8:90995820-90996653:-	15.7083	-2.45563	1.67158	-1.46905	0.14182	0.847887
218364	PIP4P2	ENSG00000155099.8	clean	chr8:90996744-91008742:-	15.875	0	1.7222	0	1	1
218365	PIP4P2	ENSG00000155099.8	clean	chr8:91008795-91018389:-	16.4167	0	1.73708	0	1	1
218366	PIP4P2	ENSG00000155099.8	clean	chr8:91018513-91020156:-	21.0833	0	1.73051	0	1	1
218367	PIP4P2	ENSG00000155099.8	clean	chr8:91020263-91021255:-	17.2917	-1.44973	1.75156	-0.82768	0.407852	0.979191
218368	PIP4P2	ENSG00000155099.8	clean	chr8:91021404-91040643:-	17.625	0	1.76249	0	1	1
218369	PIP4P2	ENSG00000155099.8	clean	chr8:91024366-91040643:-	16.5	0	1.756	0	1	1
218370	OTUD6B	ENSG00000155100.11	clean	chr8:91070466-91071137:+	25.0833	0.47162	1.28891	0.365906	0.714435	1
218371	OTUD6B	ENSG00000155100.11	clean	chr8:91071289-91073830:+	18.75	-0.439622	1.06332	-0.413442	0.679283	1
218372	OTUD6B	ENSG00000155100.11	clean	chr8:91073911-91076591:+	21.75	-0.656043	1.42889	-0.459129	0.646142	1
218373	OTUD6B	ENSG00000155100.11	clean	chr8:91073911-91078355:+	22.375	-0.0809195	1.55287	-0.0521097	0.958441	1
218374	OTUD6B	ENSG00000155100.11	clean	chr8:91076731-91078355:+	22.2083	-0.0816833	1.55614	-0.0524911	0.958137	1
218375	OTUD6B	ENSG00000155100.11	clean	chr8:91078668-91080668:+	21.2083	-1.06779	1.21878	-0.87611	0.38097	0.971092
218376	OTUD6B	ENSG00000155100.11	clean	chr8:91080730-91084007:+	21.5417	-2.62311	1.42386	-1.84225	0.0654385	0.741203
218377	OTUD6B	ENSG00000155100.11	clean	chr8:91084114-91084783:+	17.2917	-0.879444	1.6763	-0.524635	0.599837	1
218378	LRRC69	ENSG00000214954.8	clean	chr8:91102247-91102658:+	1.41667	1.45943	2.09896	0.695309	0.486861	NA
218379	LRRC69	ENSG00000214954.8	clean	chr8:91102844-91124492:+	0.833333	0	2.7919	0	1	NA
218380	LRRC69	ENSG00000214954.8	clean	chr8:91102844-91189521:+	0.791667	0	2.81301	0	1	NA
218381	LRRC69	ENSG00000214954.8	clean	chr8:91124619-91127087:+	0.958333	-1.53581	2.36486	-0.649429	0.516061	NA
218382	LRRC69	ENSG00000214954.8	clean	chr8:91127160-91133109:+	1.125	0	2.61591	0	1	NA
218383	LRRC69	ENSG00000214954.8	clean	chr8:91133305-91135667:+	0.833333	-2.44268	2.70801	-0.902021	0.367046	NA
218384	LRRC69	ENSG00000214954.8	clean	chr8:91135739-91138766:+	0.25	-1.85768	5.80779	-0.319859	0.749075	NA
218385	LRRC69	ENSG00000214954.8	clean	chr8:91135739-91189521:+	0.291667	0	4.95756	0	1	NA
218386	LRRC69	ENSG00000214954.8	clean	chr8:91200792-91218889:+	15.8333	0	1.74186	0	1	1
218387	SLC26A7	ENSG00000147606.9	clean	chr8:91209542-91218889:+	15.6667	0	1.74321	0	1	1
218388	SLC26A7	ENSG00000147606.9	clean	chr8:91219005-91249538:+	0.666667	0	3.72639	0	1	NA
218389	SLC26A7	ENSG00000147606.9	clean	chr8:91249413-91249538:+	0.5	0	4.8743	0	1	NA
218390	SLC26A7	ENSG00000147606.9	clean	chr8:91249844-91289135:+	0.375	0	4.62594	0	1	NA
218391	SLC26A7	ENSG00000147606.9	clean	chr8:91289246-91295530:+	0.625	0	3.76655	0	1	NA
218392	SLC26A7	ENSG00000147606.9	clean	chr8:91295703-91318215:+	0.291667	0	6.40021	0	1	NA
218393	SLC26A7	ENSG00000147606.9	clean	chr8:91318380-91334294:+	0.375	0	6.09113	0	1	NA
218394	SLC26A7	ENSG00000147606.9	clean	chr8:91334447-91338149:+	0.125	0	8.49378	0	1	NA
218395	SLC26A7	ENSG00000147606.9	clean	chr8:91334447-91340403:+	0.333333	0	6.16019	0	1	NA
218396	SLC26A7	ENSG00000147606.9	clean	chr8:91338232-91340403:+	0.291667	0	7.49904	0	1	NA
218397	SLC26A7	ENSG00000147606.9	clean	chr8:91340551-91343352:+	0.25	0	6.71872	0	1	NA
218398	SLC26A7	ENSG00000147606.9	clean	chr8:91343183-91343352:+	0.25	0	6.71872	0	1	NA
218399	SLC26A7	ENSG00000147606.9	clean	chr8:91343466-91351809:+	0.25	0	5.82252	0	1	NA
218400	SLC26A7	ENSG00000147606.9	clean	chr8:91351887-91352900:+	0.375	0	5.22704	0	1	NA
218401	SLC26A7	ENSG00000147606.9	clean	chr8:91352996-91362352:+	0.416667	0	5.20027	0	1	NA
218402	SLC26A7	ENSG00000147606.9	clean	chr8:91357326-91362352:+	0.416667	0	5.20027	0	1	NA
218403	SLC26A7	ENSG00000147606.9	clean	chr8:91362459-91363471:+	0.208333	0	8.24828	0	1	NA
218404	SLC26A7	ENSG00000147606.9	clean	chr8:91363538-91366579:+	0.166667	0	8.49378	0	1	NA
218405	SLC26A7	ENSG00000147606.9	clean	chr8:91366717-91369784:+	0.333333	0	7.18483	0	1	NA
218406	SLC26A7	ENSG00000147606.9	clean	chr8:91369833-91389337:+	0.375	0	5.99315	0	1	NA
218407	SLC26A7	ENSG00000147606.9	clean	chr8:91389438-91393796:+	0.458333	0	4.89106	0	1	NA
218408	SLC26A7	ENSG00000147606.9	clean	chr8:91393851-91393935:+	0.333333	0	5.39348	0	1	NA
218409	SLC26A7	ENSG00000147606.9	clean	chr8:91394039-91394217:+	0.291667	-9.49306e-05	6.47221	-1.46674e-05	0.999988	NA
218410	RUNX1T1	ENSG00000079102.16	clean	chr8:91960517-91970657:-	1.20833	0	2.70498	0	1	NA
218411	RUNX1T1	ENSG00000079102.16	clean	chr8:91970848-91975904:-	1.41667	0	2.52635	0	1	NA
218412	RUNX1T1	ENSG00000079102.16	clean	chr8:91975973-91986123:-	1.54167	0	2.24309	0	1	NA
218413	RUNX1T1	ENSG00000079102.16	clean	chr8:91986325-91986886:-	2.41667	0	2.01605	0	1	NA
218414	RUNX1T1	ENSG00000079102.16	clean	chr8:91986972-91991638:-	2.29167	0	2.10651	0	1	NA
218415	RUNX1T1	ENSG00000079102.16	clean	chr8:91991889-92005115:-	1.16667	0	2.55055	0	1	NA
218416	RUNX1T1	ENSG00000079102.16	clean	chr8:92005297-92011001:-	1.83333	0	2.12109	0	1	NA
218417	RUNX1T1	ENSG00000079102.16	clean	chr8:92005297-92102856:-	2.125	0	2.05544	0	1	NA
218418	RUNX1T1	ENSG00000079102.16	clean	chr8:92011091-92014578:-	1.625	0	2.27443	0	1	NA
218419	RUNX1T1	ENSG00000079102.16	clean	chr8:92014820-92017225:-	3.125	-2.24475	1.98392	-1.13147	0.257857	NA
218420	RUNX1T1	ENSG00000079102.16	clean	chr8:92017363-92019127:-	1.83333	0	2.60679	0	1	NA
218421	RUNX1T1	ENSG00000079102.16	clean	chr8:92017363-92062545:-	1.83333	0	2.60679	0	1	NA
218422	RUNX1T1	ENSG00000079102.16	clean	chr8:92017363-92071223:-	1.83333	0	2.60679	0	1	NA
218423	RUNX1T1	ENSG00000079102.16	clean	chr8:92017363-92075964:-	1.95833	0	2.38236	0	1	NA
218424	RUNX1T1	ENSG00000079102.16	clean	chr8:92017363-92095027:-	1.83333	0	2.60679	0	1	NA
218425	RUNX1T1	ENSG00000079102.16	clean	chr8:92017363-92095346:-	1.83333	0	2.60679	0	1	NA
218426	RUNX1T1	ENSG00000079102.16	clean	chr8:92017363-92102856:-	2	0	2.39711	0	1	NA
218427	RUNX1T1	ENSG00000079102.16	clean	chr8:92062622-92075964:-	1.16667	0	2.73084	0	1	NA
218428	RUNX1T1	ENSG00000079102.16	clean	chr8:92062709-92095027:-	0.0416667	0	8.49378	0	1	NA
218429	RUNX1T1	ENSG00000079102.16	clean	chr8:92076137-92081233:-	0.75	0	3.75948	0	1	NA
218430	RUNX1T1	ENSG00000079102.16	clean	chr8:92076137-92095027:-	0.75	0	3.75948	0	1	NA
218431	RUNX1T1	ENSG00000079102.16	clean	chr8:92076132-92095346:-	0	NA	NA	NA	NA	NA
218432	RUNX1T1	ENSG00000079102.16	clean	chr8:92076137-92099579:-	0.75	0	3.75948	0	1	NA
218433	RUNX1T1	ENSG00000079102.16	clean	chr8:92076137-92102856:-	1.45833	0	2.39121	0	1	NA
218434	RUNX1T1	ENSG00000079102.16	clean	chr8:92081293-92095027:-	0.0416667	0	8.49378	0	1	NA
218435	RUNX1T1	ENSG00000079102.16	clean	chr8:92081293-92095346:-	0	NA	NA	NA	NA	NA
218436	RUNX1T1	ENSG00000079102.16	clean	chr8:92081293-92099579:-	0	NA	NA	NA	NA	NA
218437	TRIQK	ENSG00000205133.12	clean	chr8:92886667-92891988:-	24.5417	-0.922267	1.74065	-0.52984	0.596223	1
218438	TRIQK	ENSG00000205133.12	clean	chr8:92892074-92916928:-	25.4583	0	1.76494	0	1	1
218439	TRIQK	ENSG00000205133.12	clean	chr8:92892066-92954405:-	25.875	0	1.72153	0	1	1
218440	TRIQK	ENSG00000205133.12	clean	chr8:92917007-92921502:-	11.625	0	1.77064	0	1	1
218441	TRIQK	ENSG00000205133.12	clean	chr8:92917007-92954405:-	25.875	0	1.72153	0	1	1
218442	TRIQK	ENSG00000205133.12	clean	chr8:92917007-92966006:-	23.6667	0	1.7626	0	1	1
218443	TRIQK	ENSG00000205133.12	clean	chr8:92921660-92954405:-	25.875	0	1.72153	0	1	1
218444	TRIQK	ENSG00000205133.12	clean	chr8:92921660-92966006:-	23.6667	0	1.7626	0	1	1
218445	TRIQK	ENSG00000205133.12	clean	chr8:92922602-92954405:-	25.875	0	1.72153	0	1	1
218446	TRIQK	ENSG00000205133.12	clean	chr8:92954564-92960500:-	20.2917	0	1.76998	0	1	1
218447	TRIQK	ENSG00000205133.12	clean	chr8:92954564-92965504:-	20.3333	-1.03162	1.76876	-0.583244	0.559729	1
218448	TRIQK	ENSG00000205133.12	clean	chr8:92954564-92965807:-	20.3333	-1.03162	1.76876	-0.583244	0.559729	1
218449	TRIQK	ENSG00000205133.12	clean	chr8:92954564-93017608:-	20.2917	0	1.76998	0	1	1
218450	TRIQK	ENSG00000205133.12	clean	chr8:92960719-92965807:-	0.708333	-2.79185	2.74498	-1.01708	0.309118	NA
218451	TRIQK	ENSG00000205133.12	clean	chr8:92963865-92964885:-	0.25	-0.961776	6.71179	-0.143296	0.886056	NA
218452	TRIQK	ENSG00000205133.12	clean	chr8:92964956-92966006:-	24.2083	0.0734625	1.1563	0.0635323	0.949343	1
218453	FAM92A	ENSG00000188343.13	clean	chr8:93698747-93701223:+	88.625	-0.953346	1.36128	-0.700333	0.48372	1
218454	FAM92A	ENSG00000188343.13	clean	chr8:93701057-93701223:+	88.75	0.216572	1.36187	0.159026	0.873648	1
218455	FAM92A	ENSG00000188343.13	clean	chr8:93701458-93702519:+	90.5833	0.045442	0.984567	0.0461543	0.963187	1
218456	FAM92A	ENSG00000188343.13	clean	chr8:93701458-93703619:+	90.2083	-0.539519	1.22067	-0.441986	0.658499	1
218457	FAM92A	ENSG00000188343.13	clean	chr8:93701600-93702164:+	0.958333	0.807348	2.51153	0.321457	0.747864	NA
218458	FAM92A	ENSG00000188343.13	clean	chr8:93702383-93703619:+	89.8333	-1.43545	1.59183	-0.901762	0.367184	0.964386
218459	FAM92A	ENSG00000188343.13	clean	chr8:93702543-93703619:+	89.7917	0.356413	1.59193	0.223888	0.822845	1
218460	FAM92A	ENSG00000188343.13	clean	chr8:93703688-93704908:+	90.25	-0.0036136	1.36722	-0.00264302	0.997891	1
218461	FAM92A	ENSG00000188343.13	clean	chr8:93705005-93709759:+	0.625	0.415029	3.15186	0.131678	0.895239	NA
218462	FAM92A	ENSG00000188343.13	clean	chr8:93706196-93709770:+	116.792	-1.09573	1.34609	-0.814013	0.415638	0.982715
218463	FAM92A	ENSG00000188343.13	clean	chr8:93708016-93709770:+	116.958	-0.0957352	1.13665	-0.0842255	0.932877	1
218464	FAM92A	ENSG00000188343.13	clean	chr8:93709875-93718674:+	96.5417	-0.417289	1.46798	-0.284261	0.77621	1
218465	FAM92A	ENSG00000188343.13	clean	chr8:93709875-93726393:+	114.333	-0.610241	1.45872	-0.41834	0.675698	1
218466	FAM92A	ENSG00000188343.13	clean	chr8:93718788-93726393:+	114.375	-1.1952	1.33447	-0.895635	0.370448	0.966223
218467	FAM92A	ENSG00000188343.13	clean	chr8:93726066-93726393:+	114.125	-2.46797	1.57327	-1.56868	0.116722	0.825152
218468	FAM92A	ENSG00000188343.13	clean	chr8:93726513-93728204:+	99.0833	-0.662267	1.47245	-0.449771	0.652875	1
218469	RBM12B	ENSG00000183808.11	known-exon	chr8:93734188-93734548:-	30.375	-0.608982	1.72439	-0.353159	0.723969	1
218470	RBM12B	ENSG00000183808.11	clean	chr8:93736438-93737306:-	28.75	-0.346731	0.636781	-0.544506	0.586093	1
218471	RBM12B	ENSG00000183808.11	clean	chr8:93736438-93740880:-	31.0417	-0.291985	0.554419	-0.526651	0.598436	1
218472	RBM12B	ENSG00000183808.11	clean	chr8:93737355-93740628:-	32.625	-0.47061	0.538316	-0.874228	0.381994	0.971533
218473	RBM12B	ENSG00000183808.11	clean	chr8:93737355-93740862:-	32.5	-0.400221	0.544279	-0.735323	0.462143	0.997156
218474	RBM12B	ENSG00000183808.11	clean	chr8:93740696-93740880:-	28.2083	0.948711	0.629913	1.5061	0.132042	0.839969
218475	TMEM67	ENSG00000164953.16	clean	chr8:93755137-93755777:+	12.0833	-1.98785	1.55396	-1.27922	0.200821	0.88792
218476	TMEM67	ENSG00000164953.16	clean	chr8:93755137-93758486:+	11.875	-1.98785	1.55748	-1.27632	0.201842	0.88856
218477	TMEM67	ENSG00000164953.16	clean	chr8:93755866-93758482:+	9.70833	-1.52473	1.80667	-0.843946	0.398699	NA
218478	TMEM67	ENSG00000164953.16	clean	chr8:93758576-93759859:+	9.25	-1.69031	1.4584	-1.15901	0.24645	NA
218479	TMEM67	ENSG00000164953.16	clean	chr8:93758576-93761984:+	9.33333	-1.42728	1.28672	-1.10924	0.267327	NA
218480	TMEM67	ENSG00000164953.16	clean	chr8:93758576-93763841:+	9.54167	-1.62618	1.23897	-1.31253	0.189341	NA
218481	TMEM67	ENSG00000164953.16	clean	chr8:93758576-93786222:+	9.70833	-1.40925	1.81924	-0.774639	0.438553	NA
218482	TMEM67	ENSG00000164953.16	clean	chr8:93759993-93763841:+	9.125	-1.22478	1.17074	-1.04616	0.295485	NA
218483	TMEM67	ENSG00000164953.16	clean	chr8:93762023-93763841:+	9.125	-0.96175	1.21357	-0.792494	0.428073	NA
218484	TMEM67	ENSG00000164953.16	clean	chr8:93763941-93765405:+	10.25	0.0613994	1.43084	0.0429114	0.965772	NA
218485	TMEM67	ENSG00000164953.16	clean	chr8:93763941-93765571:+	10.375	0.120293	1.43069	0.0840804	0.932992	1
218486	TMEM67	ENSG00000164953.16	clean	chr8:93765475-93765571:+	8.70833	-4.39829	1.42517	-3.08615	0.00202765	NA
218487	TMEM67	ENSG00000164953.16	clean	chr8:93765646-93772588:+	4.625	-1.01242	1.86235	-0.543625	0.5867	NA
218488	TMEM67	ENSG00000164953.16	clean	chr8:93769616-93772588:+	4.625	-0.961794	1.85911	-0.517342	0.604918	NA
218489	TMEM67	ENSG00000164953.16	clean	chr8:93772651-93780592:+	6.625	0	1.89884	0	1	NA
218490	TMEM67	ENSG00000164953.16	clean	chr8:93780747-93780873:+	9.25	0	1.78409	0	1	NA
218491	TMEM67	ENSG00000164953.16	clean	chr8:93780982-93781657:+	9.08333	-0.736963	1.82193	-0.404496	0.685848	NA
218492	TMEM67	ENSG00000164953.16	clean	chr8:93781744-93782394:+	8.41667	-2.44269	1.6946	-1.44146	0.149456	NA
218493	TMEM67	ENSG00000164953.16	clean	chr8:93782460-93785221:+	8.79167	-1.14524	1.77832	-0.644001	0.519575	NA
218494	TMEM67	ENSG00000164953.16	clean	chr8:93785378-93785732:+	8.08333	-0.115477	1.59933	-0.0722033	0.94244	NA
218495	TMEM67	ENSG00000164953.16	clean	chr8:93785378-93786222:+	8.75	-0.716205	1.30179	-0.550169	0.582204	NA
218496	TMEM67	ENSG00000164953.16	clean	chr8:93786346-93787843:+	15.3333	-3.70572	1.51893	-2.43969	0.0146999	0.449444
218497	TMEM67	ENSG00000164953.16	clean	chr8:93787949-93791262:+	7.95833	0	1.79022	0	1	NA
218498	TMEM67	ENSG00000164953.16	clean	chr8:93791319-93791881:+	11.375	-1.23194	1.78187	-0.691376	0.489329	1
218499	TMEM67	ENSG00000164953.16	clean	chr8:93791319-93793197:+	11.375	0	1.78612	0	1	1
218500	TMEM67	ENSG00000164953.16	clean	chr8:93792004-93793197:+	11	0	1.78202	0	1	1
218501	TMEM67	ENSG00000164953.16	clean	chr8:93793296-93795408:+	9.54167	-3.27276	1.75729	-1.86239	0.0625485	NA
218502	TMEM67	ENSG00000164953.16	clean	chr8:93795507-93795900:+	12.4167	-1.7704	1.69114	-1.04687	0.295161	0.937233
218503	TMEM67	ENSG00000164953.16	clean	chr8:93795987-93797133:+	10.625	-2.51126	1.56155	-1.60818	0.107795	0.810881
218504	TMEM67	ENSG00000164953.16	clean	chr8:93797233-93797330:+	10.25	-2.11933	1.77807	-1.19193	0.23329	NA
218505	TMEM67	ENSG00000164953.16	clean	chr8:93797470-93799617:+	8.45833	0	1.79652	0	1	NA
218506	TMEM67	ENSG00000164953.16	clean	chr8:93799758-93803603:+	6.54167	0	1.82916	0	1	NA
218507	TMEM67	ENSG00000164953.16	clean	chr8:93803684-93804761:+	7.875	-0.0825966	1.78527	-0.0462655	0.963099	NA
218508	TMEM67	ENSG00000164953.16	clean	chr8:93804878-93808839:+	9.91667	0	1.76029	0	1	NA
218509	TMEM67	ENSG00000164953.16	clean	chr8:93808956-93809056:+	7.45833	0	1.85209	0	1	NA
218510	TMEM67	ENSG00000164953.16	clean	chr8:93809161-93809784:+	5.91667	-2.80526	1.73518	-1.6167	0.105944	NA
218511	TMEM67	ENSG00000164953.16	clean	chr8:93809887-93815304:+	6.33333	-3.03993	1.76403	-1.72329	0.0848364	NA
218512	TMEM67	ENSG00000164953.16	clean	chr8:93811311-93815304:+	5.75	-2.47275	1.87034	-1.32209	0.186139	NA
218513	TMEM67	ENSG00000164953.16	clean	chr8:93815447-93816371:+	8.79167	-2.46361	1.68856	-1.459	0.144564	NA
218514	TMEM67	ENSG00000164953.16	known-exon	chr8:93816515-93817715:+	3.625	-0.485425	1.14525	-0.423859	0.671668	NA
218515	PDP1	ENSG00000164951.16	clean	chr8:93858194-93921226:+	0	NA	NA	NA	NA	NA
218516	PDP1	ENSG00000164951.16	clean	chr8:93917218-93917910:+	3.375	1.38136	1.7839	0.774349	0.438725	NA
218517	PDP1	ENSG00000164951.16	clean	chr8:93916936-93922015:+	12.0417	0.0250913	1.54701	0.0162192	0.98706	1
218518	PDP1	ENSG00000164951.16	clean	chr8:93917945-93922015:+	12.0417	0.0250913	1.54701	0.0162192	0.98706	1
218519	PDP1	ENSG00000164951.16	clean	chr8:93919143-93921226:+	0.5	1.85771	3.11223	0.596905	0.550571	NA
218520	PDP1	ENSG00000164951.16	clean	chr8:93919937-93922015:+	11.875	0.0250913	1.76104	0.014248	0.988632	1
218521	PDP1	ENSG00000164951.16	clean	chr8:93921363-93921701:+	0.375	-1.48091	4.67334	-0.316886	0.75133	NA
218522	PDP1	ENSG00000164951.16	clean	chr8:93921872-93922015:+	12.0833	0.0250913	1.54915	0.0161968	0.987077	1
218523	CDH17	ENSG00000079112.10	clean	chr8:94128340-94130625:-	0	NA	NA	NA	NA	NA
218524	CDH17	ENSG00000079112.10	clean	chr8:94128340-94130875:-	0	NA	NA	NA	NA	NA
218525	CDH17	ENSG00000079112.10	clean	chr8:94130739-94130875:-	0	NA	NA	NA	NA	NA
218526	CDH17	ENSG00000079112.10	clean	chr8:94130992-94145927:-	0.0416667	0	8.49378	0	1	NA
218527	CDH17	ENSG00000079112.10	clean	chr8:94146167-94148743:-	0	NA	NA	NA	NA	NA
218528	CDH17	ENSG00000079112.10	clean	chr8:94148874-94151867:-	0	NA	NA	NA	NA	NA
218529	CDH17	ENSG00000079112.10	clean	chr8:94152112-94159970:-	0	NA	NA	NA	NA	NA
218530	CDH17	ENSG00000079112.10	clean	chr8:94160162-94162085:-	0	NA	NA	NA	NA	NA
218531	CDH17	ENSG00000079112.10	clean	chr8:94162162-94165760:-	0	NA	NA	NA	NA	NA
218532	CDH17	ENSG00000079112.10	clean	chr8:94165976-94170396:-	0	NA	NA	NA	NA	NA
218533	CDH17	ENSG00000079112.10	clean	chr8:94165976-94176540:-	0	NA	NA	NA	NA	NA
218534	CDH17	ENSG00000079112.10	clean	chr8:94170547-94170853:-	0	NA	NA	NA	NA	NA
218535	CDH17	ENSG00000079112.10	clean	chr8:94170985-94173796:-	0	NA	NA	NA	NA	NA
218536	CDH17	ENSG00000079112.10	clean	chr8:94173996-94174101:-	0	NA	NA	NA	NA	NA
218537	CDH17	ENSG00000079112.10	clean	chr8:94174260-94176540:-	0	NA	NA	NA	NA	NA
218538	CDH17	ENSG00000079112.10	clean	chr8:94176679-94177586:-	0.0416667	0	8.49378	0	1	NA
218539	CDH17	ENSG00000079112.10	clean	chr8:94177721-94189186:-	0.0833333	0	8.49378	0	1	NA
218540	CDH17	ENSG00000079112.10	clean	chr8:94189285-94194634:-	0.0416667	0	8.49378	0	1	NA
218541	CDH17	ENSG00000079112.10	clean	chr8:94194705-94197229:-	0	NA	NA	NA	NA	NA
218542	CDH17	ENSG00000079112.10	clean	chr8:94194705-94208482:-	0	NA	NA	NA	NA	NA
218543	CDH17	ENSG00000079112.10	clean	chr8:94194705-94217197:-	0	NA	NA	NA	NA	NA
218544	CDH17	ENSG00000079112.10	clean	chr8:94197331-94208482:-	0	NA	NA	NA	NA	NA
218545	GEM	ENSG00000164949.8	clean	chr8:94250587-94252018:-	5.625	-0.746066	1.84761	-0.403802	0.686359	NA
218546	GEM	ENSG00000164949.8	clean	chr8:94252223-94253035:-	5.20833	0	1.85082	0	1	NA
218547	GEM	ENSG00000164949.8	clean	chr8:94253112-94260172:-	7.25	0	1.80308	0	1	NA
218548	GEM	ENSG00000164949.8	clean	chr8:94260512-94260697:-	5.20833	-0.876906	1.82507	-0.480478	0.630888	NA
218549	GEM	ENSG00000164949.8	clean	chr8:94260512-94262089:-	5.16667	-0.876906	1.82855	-0.479563	0.631538	NA
218550	RAD54B	ENSG00000197275.14	clean	chr8:94372387-94373011:-	20.5833	-0.101048	1.68249	-0.0600583	0.952109	1
218551	FSBP	ENSG00000265817.3	clean	chr8:94372387-94378179:-	20.5417	-0.184189	1.7883	-0.102996	0.917966	1
218552	FSBP	ENSG00000265817.3	clean	chr8:94378380-94378567:-	21.3333	-1.9088	1.66789	-1.14444	0.252442	0.915988
218553	FSBP	ENSG00000265817.3	clean	chr8:94378634-94380144:-	29.1667	-1.4433	0.723667	-1.99443	0.0461054	0.674634
218554	FSBP	ENSG00000265817.3	clean	chr8:94380406-94386983:-	17.375	0	1.76641	0	1	1
218555	FSBP	ENSG00000265817.3	clean	chr8:94387159-94391608:-	19.5833	-1.55179	0.970551	-1.59888	0.109848	0.813434
218556	FSBP	ENSG00000265817.3	clean	chr8:94391899-94393742:-	20.4167	-1.98923	1.43294	-1.38822	0.16507	0.867576
218557	FSBP	ENSG00000265817.3	clean	chr8:94393882-94399413:-	15.9583	0.114171	1.77804	0.064212	0.948801	1
218558	FSBP	ENSG00000265817.3	clean	chr8:94399621-94400237:-	13.0833	0.662964	1.24373	0.533043	0.594004	1
218559	FSBP	ENSG00000265817.3	clean	chr8:94400463-94404076:-	23.125	-2.16171	1.48243	-1.45823	0.144778	0.850929
218560	FSBP	ENSG00000265817.3	clean	chr8:94404239-94407438:-	29.1667	0.255116	1.2307	0.207294	0.83578	1
218561	RAD54B	ENSG00000197275.14	clean	chr8:94407720-94411120:-	22.9167	-1.45371	1.26529	-1.14891	0.250592	0.915097
218562	RAD54B	ENSG00000197275.14	clean	chr8:94411315-94458267:-	26.9167	-0.934138	1.77195	-0.52718	0.598069	1
218563	FSBP	ENSG00000265817.3	clean	chr8:94432656-94436494:-	7.83333	-2.22505	1.64011	-1.35665	0.174893	NA
218564	RAD54B	ENSG00000197275.14	clean	chr8:94432656-94458267:-	27.0417	0.0276568	1.56041	0.017724	0.985859	1
218565	RAD54B	ENSG00000197275.14	clean	chr8:94458436-94467404:-	22.3333	-2.051	1.56568	-1.30998	0.190204	0.882739
218566	RAD54B	ENSG00000197275.14	clean	chr8:94467555-94467935:-	27.9167	-0.914428	1.71841	-0.532136	0.594632	1
218567	RAD54B	ENSG00000197275.14	clean	chr8:94467555-94475000:-	27.7917	-0.0184955	1.82465	-0.0101365	0.991912	1
218568	VIRMA	ENSG00000164944.12	clean	chr8:94488860-94489938:-	30	0.116724	1.51774	0.0769061	0.938698	1
218569	VIRMA	ENSG00000164944.12	clean	chr8:94490082-94491577:-	27.625	-1.40736	1.52214	-0.924595	0.355177	0.96089
218570	VIRMA	ENSG00000164944.12	clean	chr8:94491909-94492651:-	36.625	-1.11324	1.6344	-0.681129	0.49579	1
218571	VIRMA	ENSG00000164944.12	clean	chr8:94492818-94494859:-	25	-2.4618	1.51724	-1.62255	0.104685	0.807188
218572	VIRMA	ENSG00000164944.12	clean	chr8:94494956-94495730:-	23.7917	-1.17604	1.5415	-0.762917	0.445513	0.991982
218573	VIRMA	ENSG00000164944.12	clean	chr8:94495891-94496327:-	31.6667	-2.75964	1.50479	-1.83391	0.0666681	0.743365
218574	VIRMA	ENSG00000164944.12	clean	chr8:94496480-94499373:-	35	-1.38136	1.53673	-0.89889	0.368711	0.9652
218575	VIRMA	ENSG00000164944.12	clean	chr8:94499506-94506499:-	30.3333	0	1.7237	0	1	1
218576	VIRMA	ENSG00000164944.12	clean	chr8:94506717-94509687:-	28.0833	-1.59958	1.64947	-0.969749	0.332172	0.95127
218577	VIRMA	ENSG00000164944.12	clean	chr8:94509940-94510416:-	33.0417	-2.01407	1.25808	-1.6009	0.109399	0.813077
218578	VIRMA	ENSG00000164944.12	clean	chr8:94511729-94511995:-	24	0	1.76432	0	1	1
218579	VIRMA	ENSG00000164944.12	clean	chr8:94512089-94514868:-	28.1667	-1.05274	1.32383	-0.795223	0.426484	0.985187
218580	VIRMA	ENSG00000164944.12	clean	chr8:94514951-94517787:-	23.875	-1.65198	1.63955	-1.00758	0.313655	0.943589
218581	VIRMA	ENSG00000164944.12	clean	chr8:94517942-94518984:-	30.3333	-0.531519	1.32087	-0.402401	0.687389	1
218582	VIRMA	ENSG00000164944.12	clean	chr8:94519476-94526222:-	30.8333	0	1.76368	0	1	1
218583	VIRMA	ENSG00000164944.12	clean	chr8:94527363-94529069:-	29.4167	0.0337493	1.31529	0.0256593	0.979529	1
218584	VIRMA	ENSG00000164944.12	clean	chr8:94529342-94530962:-	32.9583	-0.961795	1.74106	-0.552418	0.580662	1
218585	VIRMA	ENSG00000164944.12	clean	chr8:94531085-94534838:-	33	-1.94019	1.64693	-1.17806	0.238771	0.909736
218586	VIRMA	ENSG00000164944.12	clean	chr8:94531085-94537102:-	33	-1.94019	1.64758	-1.1776	0.238956	0.909849
218587	VIRMA	ENSG00000164944.12	clean	chr8:94535007-94537102:-	25.375	-1.68668	1.64036	-1.02824	0.303836	0.940493
218588	VIRMA	ENSG00000164944.12	clean	chr8:94537151-94538259:-	24.6667	-0.623623	0.919968	-0.677875	0.497851	1
218589	VIRMA	ENSG00000164944.12	clean	chr8:94538346-94543826:-	28.1667	-0.735519	1.7618	-0.417481	0.676326	1
218590	VIRMA	ENSG00000164944.12	clean	chr8:94543942-94553384:-	27.625	-0.0261518	1.75696	-0.0148847	0.988124	1
218591	ESRP1	ENSG00000104413.18	clean	chr8:94641450-94641955:+	0	NA	NA	NA	NA	NA
218592	ESRP1	ENSG00000104413.18	clean	chr8:94642084-94643302:+	0.0833333	0	8.47335	0	1	NA
218593	ESRP1	ENSG00000104413.18	clean	chr8:94643416-94646167:+	0.333333	0	5.32751	0	1	NA
218594	ESRP1	ENSG00000104413.18	clean	chr8:94646282-94662271:+	0.25	0	6.69286	0	1	NA
218595	ESRP1	ENSG00000104413.18	clean	chr8:94662370-94662500:+	0.291667	0	6.38982	0	1	NA
218596	ESRP1	ENSG00000104413.18	clean	chr8:94662555-94664696:+	0.208333	0	8.21237	0	1	NA
218597	ESRP1	ENSG00000104413.18	clean	chr8:94664807-94664926:+	0.541667	1.32187	3.97483	0.332559	0.739467	NA
218598	ESRP1	ENSG00000104413.18	clean	chr8:94665059-94665153:+	0.25	0	6.65992	0	1	NA
218599	ESRP1	ENSG00000104413.18	clean	chr8:94665196-94667948:+	0.208333	0	8.21237	0	1	NA
218600	ESRP1	ENSG00000104413.18	clean	chr8:94668250-94671452:+	0.25	0	6.72473	0	1	NA
218601	ESRP1	ENSG00000104413.18	clean	chr8:94671671-94674307:+	0.0833333	0	8.49378	0	1	NA
218602	ESRP1	ENSG00000104413.18	clean	chr8:94674494-94678202:+	0.166667	0	8.47335	0	1	NA
218603	ESRP1	ENSG00000104413.18	clean	chr8:94678371-94692676:+	0.25	0	6.6669	0	1	NA
218604	ESRP1	ENSG00000104413.18	clean	chr8:94678371-94696851:+	0.375	0	4.62577	0	1	NA
218605	ESRP1	ENSG00000104413.18	clean	chr8:94678371-94705924:+	0.375	0	5.87299	0	1	NA
218606	ESRP1	ENSG00000104413.18	clean	chr8:94692827-94696851:+	0.25	0	7.8777	0	1	NA
218607	ESRP1	ENSG00000104413.18	clean	chr8:94692827-94705924:+	0.5	0	4.28522	0	1	NA
218608	ESRP1	ENSG00000104413.18	clean	chr8:94696961-94705924:+	0.375	0	5.87299	0	1	NA
218609	DPY19L4	ENSG00000156162.16	clean	chr8:94720014-94726330:+	25.1667	-1.20727	1.74423	-0.692152	0.488842	1
218610	DPY19L4	ENSG00000156162.16	clean	chr8:94726441-94734629:+	22.2917	0	1.74469	0	1	1
218611	DPY19L4	ENSG00000156162.16	clean	chr8:94726441-94738368:+	22.8333	0	1.73202	0	1	1
218612	DPY19L4	ENSG00000156162.16	clean	chr8:94726441-94739412:+	24.6667	0	1.7428	0	1	1
218613	DPY19L4	ENSG00000156162.16	clean	chr8:94734754-94738368:+	20.4167	-2.73867	1.5336	-1.78577	0.0741358	0.756899
218614	DPY19L4	ENSG00000156162.16	clean	chr8:94738459-94739412:+	23.875	-0.340424	1.5375	-0.221413	0.824771	1
218615	DPY19L4	ENSG00000156162.16	clean	chr8:94739534-94739644:+	15.375	0	1.7547	0	1	1
218616	DPY19L4	ENSG00000156162.16	clean	chr8:94739790-94744342:+	24.4583	-0.238159	1.2487	-0.190725	0.848741	1
218617	DPY19L4	ENSG00000156162.16	clean	chr8:94739790-94756035:+	24.125	-0.238159	1.71948	-0.138507	0.88984	1
218618	DPY19L4	ENSG00000156162.16	clean	chr8:94756159-94761699:+	10.4583	0	1.75611	0	1	1
218619	DPY19L4	ENSG00000156162.16	clean	chr8:94761834-94765182:+	13.875	-0.863615	1.7514	-0.493098	0.621943	1
218620	DPY19L4	ENSG00000156162.16	clean	chr8:94761834-94765710:+	20.1667	-1.08265	1.75612	-0.616499	0.537565	1
218621	DPY19L4	ENSG00000156162.16	clean	chr8:94765314-94765710:+	20.625	-1.01679	1.6465	-0.617545	0.536876	1
218622	DPY19L4	ENSG00000156162.16	clean	chr8:94765809-94766611:+	17.875	-1.98708	1.47725	-1.34512	0.178587	0.875282
218623	DPY19L4	ENSG00000156162.16	clean	chr8:94766685-94768394:+	18.9583	-1.06099	1.62743	-0.651941	0.514439	1
218624	DPY19L4	ENSG00000156162.16	clean	chr8:94768553-94770451:+	17.5417	-1.96352	1.67057	-1.17536	0.239849	0.910681
218625	DPY19L4	ENSG00000156162.16	clean	chr8:94770571-94777665:+	14	-3.76891	1.39056	-2.71036	0.00672105	0.309696
218626	DPY19L4	ENSG00000156162.16	clean	chr8:94777786-94780358:+	21.5	-1.98736	1.62924	-1.21981	0.222536	0.90153
218627	DPY19L4	ENSG00000156162.16	clean	chr8:94780415-94781083:+	24.3333	-1.10475	1.63154	-0.677119	0.49833	1
218628	DPY19L4	ENSG00000156162.16	clean	chr8:94781166-94783669:+	20.375	-1.53064	1.55567	-0.983916	0.325157	0.94808
218629	DPY19L4	ENSG00000156162.16	clean	chr8:94783802-94787893:+	25.5833	-1.3139	1.71511	-0.766073	0.443633	0.991982
218630	DPY19L4	ENSG00000156162.16	clean	chr8:94788052-94789745:+	22.7083	-1.48542	1.08034	-1.37496	0.169144	0.871242
218631	INTS8	ENSG00000164941.14	clean	chr8:94813438-94824892:+	36.625	0	1.71785	0	1	1
218632	INTS8	ENSG00000164941.14	clean	chr8:94823181-94824892:+	38.2917	-0.543689	0.738066	-0.736641	0.461341	0.996999
218633	INTS8	ENSG00000164941.14	clean	chr8:94823301-94824892:+	38.3333	-0.650605	0.729334	-0.892054	0.372364	0.966666
218634	INTS8	ENSG00000164941.14	clean	chr8:94823561-94827262:+	45.4583	-0.69717	0.963991	-0.723212	0.46955	0.998816
218635	INTS8	ENSG00000164941.14	clean	chr8:94825067-94827262:+	43.8333	-0.278664	1.15372	-0.241535	0.80914	1
218636	INTS8	ENSG00000164941.14	clean	chr8:94825067-94827721:+	64.5	-0.22977	1.16483	-0.197257	0.843627	1
218637	INTS8	ENSG00000164941.14	clean	chr8:94827403-94827721:+	64.8333	-0.818931	1.08729	-0.753183	0.45134	0.993577
218638	INTS8	ENSG00000164941.14	clean	chr8:94827793-94828974:+	78	-1.05228	0.920498	-1.14316	0.252972	0.916359
218639	INTS8	ENSG00000164941.14	clean	chr8:94829026-94831991:+	63.7917	-2.55899	1.42912	-1.79061	0.0733556	0.756256
218640	INTS8	ENSG00000164941.14	clean	chr8:94832174-94836523:+	61.9167	-1.93799	1.42995	-1.35529	0.175326	0.87407
218641	INTS8	ENSG00000164941.14	clean	chr8:94836631-94838462:+	38.1667	-2.92036	1.39961	-2.08656	0.0369283	0.636011
218642	INTS8	ENSG00000164941.14	clean	chr8:94838618-94841490:+	53	-1.52566	1.2334	-1.23696	0.216103	0.89756
218643	INTS8	ENSG00000164941.14	clean	chr8:94841591-94842346:+	56.625	-0.0252282	1.15843	-0.0217778	0.982625	1
218644	INTS8	ENSG00000164941.14	clean	chr8:94842488-94849461:+	49.1667	-0.655011	1.69897	-0.385535	0.699841	1
218645	INTS8	ENSG00000164941.14	clean	chr8:94849532-94849915:+	69.9167	-0.697967	1.28925	-0.541376	0.588248	1
218646	INTS8	ENSG00000164941.14	clean	chr8:94850091-94851552:+	73.3333	-1.76611	1.17761	-1.49974	0.133683	0.840621
218647	INTS8	ENSG00000164941.14	clean	chr8:94851686-94853804:+	68.8333	-2.51302	1.41977	-1.77002	0.0767245	0.760614
218648	INTS8	ENSG00000164941.14	clean	chr8:94853915-94856776:+	42.8333	-2.14467	1.36391	-1.57244	0.115848	0.823088
218649	INTS8	ENSG00000164941.14	clean	chr8:94856978-94859510:+	51.25	-0.785072	1.31512	-0.596959	0.550535	1
218650	INTS8	ENSG00000164941.14	clean	chr8:94859632-94865505:+	50.875	0.644969	1.05635	0.610563	0.541489	1
218651	INTS8	ENSG00000164941.14	clean	chr8:94859632-94867139:+	51.0833	0.586076	0.969816	0.604317	0.545633	1
218652	INTS8	ENSG00000164941.14	clean	chr8:94864744-94865505:+	50.1667	0.61792	0.968873	0.637772	0.523622	1
218653	INTS8	ENSG00000164941.14	clean	chr8:94865690-94866157:+	41.125	0.656465	0.969925	0.676821	0.49852	1
218654	INTS8	ENSG00000164941.14	clean	chr8:94866191-94867139:+	42.2083	-1.37109	0.63641	-2.15442	0.0312075	0.599707
218655	INTS8	ENSG00000164941.14	known-exon	chr8:94867196-94867275:+	58.7917	0.072044	1.71815	0.0419311	0.966554	1
218656	INTS8	ENSG00000164941.14	clean	chr8:94867337-94871883:+	60.0833	-2.15766	1.49815	-1.44021	0.149807	0.857599
218657	INTS8	ENSG00000164941.14	clean	chr8:94872002-94873373:+	60.625	-0.817624	1.70368	-0.479917	0.631287	1
218658	INTS8	ENSG00000164941.14	clean	chr8:94873477-94874551:+	49.5417	0.178874	1.23712	0.144589	0.885035	1
218659	INTS8	ENSG00000164941.14	clean	chr8:94873477-94876073:+	54.625	-0.749532	1.06666	-0.70269	0.482249	1
218660	INTS8	ENSG00000164941.14	clean	chr8:94874602-94876073:+	54.125	-1.18547	0.905774	-1.30879	0.190606	0.883051
218661	INTS8	ENSG00000164941.14	clean	chr8:94876147-94876220:+	66.6667	-1.01093	1.03562	-0.976165	0.328983	0.94998
218662	INTS8	ENSG00000164941.14	clean	chr8:94876285-94876445:+	69.4583	0.357552	1.70834	0.209298	0.834216	1
218663	INTS8	ENSG00000164941.14	clean	chr8:94876489-94880117:+	67.25	0	1.71143	0	1	1
218664	CCNE2	ENSG00000175305.17	clean	chr8:94881745-94882131:-	24.25	0.260527	1.23876	0.210313	0.833423	1
218665	CCNE2	ENSG00000175305.17	clean	chr8:94882289-94882780:-	20.625	-2.21786	1.45319	-1.5262	0.126961	0.834829
218666	CCNE2	ENSG00000175305.17	clean	chr8:94882892-94885066:-	21.4583	-1.40874	1.53708	-0.916507	0.359401	0.962067
218667	CCNE2	ENSG00000175305.17	clean	chr8:94883921-94885066:-	21.2917	-1.42052	1.53879	-0.923141	0.355934	0.961199
218668	CCNE2	ENSG00000175305.17	clean	chr8:94885201-94885462:-	19.5833	-0.34665	1.56553	-0.221427	0.82476	1
218669	CCNE2	ENSG00000175305.17	clean	chr8:94885558-94887926:-	20.5833	-1.57149	1.54459	-1.01742	0.308956	0.942363
218670	CCNE2	ENSG00000175305.17	clean	chr8:94888073-94890414:-	22.7083	-2.19469	1.49245	-1.47053	0.141419	0.847639
218671	CCNE2	ENSG00000175305.17	clean	chr8:94890550-94892817:-	19.5417	0	1.76537	0	1	1
218672	CCNE2	ENSG00000175305.17	clean	chr8:94892969-94893506:-	28.7083	-1.39917	1.61989	-0.863742	0.38773	0.973229
218673	CCNE2	ENSG00000175305.17	clean	chr8:94892969-94893890:-	28.75	-0.503237	1.50901	-0.333489	0.738765	1
218674	CCNE2	ENSG00000175305.17	clean	chr8:94894119-94894207:-	26	0.330336	1.64968	0.200242	0.841291	1
218675	CCNE2	ENSG00000175305.17	clean	chr8:94894247-94895176:-	16	-0.884522	0.867286	-1.01987	0.307789	0.942038
218676	CCNE2	ENSG00000175305.17	clean	chr8:94894247-94896451:-	15.5	-0.29956	0.969174	-0.309088	0.757255	1
218677	NDUFAF6	ENSG00000156170.13	clean	chr8:94895927-94945482:+	7.20833	0	1.84395	0	1	NA
218678	NDUFAF6	ENSG00000156170.13	clean	chr8:94895927-94957994:+	9.875	0	1.82387	0	1	NA
218679	TP53INP1	ENSG00000164938.14	clean	chr8:94930728-94932069:-	2.5	0	2.15527	0	1	NA
218680	TP53INP1	ENSG00000164938.14	clean	chr8:94930728-94939859:-	2.83333	0	2.16139	0	1	NA
218681	TP53INP1	ENSG00000164938.14	clean	chr8:94932107-94939859:-	2.58333	0	2.33224	0	1	NA
218682	TP53INP1	ENSG00000164938.14	clean	chr8:94940220-94940829:-	3.16667	-0.868685	2.14226	-0.4055	0.68511	NA
218683	TP53INP1	ENSG00000164938.14	clean	chr8:94941091-94949153:-	2.70833	0	2.0048	0	1	NA
218684	NDUFAF6	ENSG00000156170.13	clean	chr8:94945619-94957994:+	9.91667	-2.71571	1.71856	-1.58023	0.114055	NA
218685	NDUFAF6	ENSG00000156170.13	clean	chr8:94958179-94975317:+	12.7083	-1.93492	1.56482	-1.23651	0.216267	0.89756
218686	NDUFAF6	ENSG00000156170.13	clean	chr8:94958179-94980854:+	12.7083	-1.93492	1.56482	-1.23651	0.216267	0.89756
218687	NDUFAF6	ENSG00000156170.13	clean	chr8:94958179-95031994:+	24.8333	-2.16672	1.72098	-1.25901	0.208028	0.892567
218688	NDUFAF6	ENSG00000156170.13	clean	chr8:94974693-94975317:+	1.95833	1.19264	1.89895	0.628052	0.52997	NA
218689	NDUFAF6	ENSG00000156170.13	clean	chr8:94975415-94975816:+	2.375	-2.27276	2.06031	-1.10312	0.269977	NA
218690	NDUFAF6	ENSG00000156170.13	clean	chr8:94975415-94980854:+	9.29167	-1.84043	1.59761	-1.15199	0.249324	NA
218691	NDUFAF6	ENSG00000156170.13	clean	chr8:94975983-94980858:+	0.541667	-2.80279	3.16167	-0.886492	0.375353	NA
218692	NDUFAF6	ENSG00000156170.13	clean	chr8:94980973-94984034:+	9.54167	-1.42968	0.995569	-1.43605	0.150989	NA
218693	NDUFAF6	ENSG00000156170.13	clean	chr8:94980973-94988357:+	10.0833	-1.02915	0.855262	-1.20331	0.228856	NA
218694	NDUFAF6	ENSG00000156170.13	clean	chr8:94980973-95023169:+	8.25	0	1.80904	0	1	NA
218695	NDUFAF6	ENSG00000156170.13	clean	chr8:94980973-95031994:+	24.625	0	1.72154	0	1	1
218696	NDUFAF6	ENSG00000156170.13	clean	chr8:95023319-95031994:+	24.7083	-2.22879	1.72075	-1.29524	0.195237	0.885648
218697	NDUFAF6	ENSG00000156170.13	clean	chr8:95025205-95031994:+	24.8333	-0.371058	1.61566	-0.229663	0.818353	1
218698	NDUFAF6	ENSG00000156170.13	clean	chr8:95032098-95034007:+	9.125	-1.34994	1.20922	-1.11637	0.264262	NA
218699	NDUFAF6	ENSG00000156170.13	clean	chr8:95032094-95035453:+	29.2083	-1.8795	1.06856	-1.75891	0.078592	0.763593
218700	NDUFAF6	ENSG00000156170.13	clean	chr8:95034122-95035453:+	29.2917	-1.33518	0.909111	-1.46867	0.141923	0.847887
218701	NDUFAF6	ENSG00000156170.13	clean	chr8:95034723-95035453:+	29.125	-1.8795	1.07035	-1.75596	0.0790949	0.764329
218702	NDUFAF6	ENSG00000156170.13	clean	chr8:95035576-95041569:+	42.5417	-1.43735	1.58939	-0.904341	0.365815	0.96403
218703	NDUFAF6	ENSG00000156170.13	clean	chr8:95041626-95045544:+	40.9167	-1.51849	1.695	-0.895867	0.370324	0.966223
218704	NDUFAF6	ENSG00000156170.13	clean	chr8:95045647-95046993:+	34.2083	-0.932885	1.22605	-0.760889	0.446723	0.992361
218705	NDUFAF6	ENSG00000156170.13	clean	chr8:95047127-95048456:+	38.375	-3.27776	1.47163	-2.2273	0.0259272	0.568171
218706	NDUFAF6	ENSG00000156170.13	clean	chr8:95048558-95052173:+	20.4167	-0.573991	1.11157	-0.516378	0.60559	1
218707	NDUFAF6	ENSG00000156170.13	clean	chr8:95048558-95075632:+	19.75	0	1.72871	0	1	1
218708	NDUFAF6	ENSG00000156170.13	clean	chr8:95052230-95057808:+	22.9583	-1.51874	1.71172	-0.88726	0.374939	0.967953
218709	NDUFAF6	ENSG00000156170.13	clean	chr8:95075752-95101131:+	0.916667	0	2.83554	0	1	NA
218710	NDUFAF6	ENSG00000156170.13	clean	chr8:95100528-95101131:+	0.333333	0	5.31746	0	1	NA
218711	NDUFAF6	ENSG00000156170.13	clean	chr8:95101226-95102975:+	0.708333	0	3.24321	0	1	NA
218712	NDUFAF6	ENSG00000156170.13	clean	chr8:95103011-95115535:+	0.541667	0	3.80664	0	1	NA
218713	NDUFAF6	ENSG00000156170.13	clean	chr8:95115737-95116269:+	0.75	-1.28372	2.83733	-0.452438	0.650953	NA
218714	PLEKHF2	ENSG00000175895.4	clean	chr8:95134030-95154030:+	9.58333	0	1.82743	0	1	NA
218715	PLEKHF2	ENSG00000175895.4	clean	chr8:95134331-95154030:+	9.58333	0	1.82743	0	1	NA
218716	C8orf37	ENSG00000156172.6	clean	chr8:95247770-95252187:-	4.45833	0	1.86001	0	1	NA
218717	C8orf37	ENSG00000156172.6	clean	chr8:95252283-95259839:-	5.66667	0	1.85127	0	1	NA
218718	C8orf37	ENSG00000156172.6	clean	chr8:95259905-95260467:-	5.29167	-1.54676	1.87314	-0.825756	0.408943	NA
218719	C8orf37	ENSG00000156172.6	clean	chr8:95260532-95263686:-	3.5	0	2.05981	0	1	NA
218720	C8orf37	ENSG00000156172.6	clean	chr8:95263774-95269034:-	2.875	0	1.94911	0	1	NA
218721	GDF6	ENSG00000156466.10	known-exon	chr8:96144805-96145056:-	0.5	-0.415045	3.82337	-0.108555	0.913556	NA
218722	GDF6	ENSG00000156466.10	known-exon	chr8:96145162-96145224:-	0.833333	1.8073	6.12412	0.295112	0.767908	NA
218723	GDF6	ENSG00000156466.10	clean	chr8:96145524-96160286:-	1.75	0	2.1464	0	1	NA
218724	UQCRB	ENSG00000156467.9	clean	chr8:96231621-96231773:-	906.042	0.242719	0.347587	0.698297	0.484991	1
218725	UQCRB	ENSG00000156467.9	clean	chr8:96231940-96233155:-	877.042	0.0389538	1.21108	0.0321646	0.974341	1
218726	UQCRB	ENSG00000156467.9	clean	chr8:96233227-96235511:-	490.875	-0.480766	0.764462	-0.628895	0.529418	1
218727	MTERF3	ENSG00000156469.9	clean	chr8:96239685-96239793:-	45.375	-0.936033	1.38434	-0.676158	0.498941	1
218728	MTERF3	ENSG00000156469.9	clean	chr8:96239685-96243918:-	45.5	-0.351074	1.25063	-0.280717	0.778928	1
218729	MTERF3	ENSG00000156469.9	clean	chr8:96239685-96245859:-	45.7917	-0.744195	1.17459	-0.633577	0.526357	1
218730	MTERF3	ENSG00000156469.9	clean	chr8:96239855-96243918:-	44.4167	-0.312976	1.25057	-0.250267	0.802381	1
218731	MTERF3	ENSG00000156469.9	clean	chr8:96244080-96245859:-	35.8333	-0.74846	0.934104	-0.80126	0.422981	0.983842
218732	MTERF3	ENSG00000156469.9	clean	chr8:96245931-96246306:-	35.625	-1.07039	1.30689	-0.81903	0.41277	0.981487
218733	MTERF3	ENSG00000156469.9	clean	chr8:96246454-96250905:-	28.1667	0	1.72763	0	1	1
218734	MTERF3	ENSG00000156469.9	clean	chr8:96251095-96256961:-	41.4583	-0.944372	1.60373	-0.588859	0.555956	1
218735	MTERF3	ENSG00000156469.9	clean	chr8:96257114-96258356:-	45.5833	-0.441032	0.874251	-0.504468	0.613932	1
218736	MTERF3	ENSG00000156469.9	clean	chr8:96258700-96260136:-	32.7083	-0.403921	0.777866	-0.519268	0.603574	1
218737	MTERF3	ENSG00000156469.9	clean	chr8:96258700-96261500:-	33.9583	-0.337212	0.682001	-0.494446	0.620991	1
218738	MTERF3	ENSG00000156469.9	clean	chr8:96260247-96261500:-	35.1667	-0.300687	0.591801	-0.508087	0.611392	1
218739	PTDSS1	ENSG00000156471.13	clean	chr8:96262219-96273298:+	106.417	0	1.69253	0	1	1
218740	PTDSS1	ENSG00000156471.13	clean	chr8:96273390-96284108:+	151.792	0	1.69069	0	1	1
218741	PTDSS1	ENSG00000156471.13	clean	chr8:96283763-96284108:+	150.875	-1.36399	1.68986	-0.807161	0.419574	0.982766
218742	PTDSS1	ENSG00000156471.13	clean	chr8:96284153-96287021:+	154.375	-1.30171	1.6961	-0.767474	0.4428	0.991932
218743	PTDSS1	ENSG00000156471.13	clean	chr8:96287146-96295097:+	154.083	0	1.68858	0	1	1
218744	PTDSS1	ENSG00000156471.13	clean	chr8:96295256-96299693:+	154.208	0	1.69578	0	1	1
218745	PTDSS1	ENSG00000156471.13	clean	chr8:96299845-96304039:+	147.458	0	1.69067	0	1	1
218746	PTDSS1	ENSG00000156471.13	clean	chr8:96304181-96306443:+	142.75	-0.471877	1.20619	-0.391211	0.695641	1
218747	PTDSS1	ENSG00000156471.13	clean	chr8:96306556-96309556:+	175.333	-0.999996	1.34346	-0.744344	0.456669	0.995246
218748	PTDSS1	ENSG00000156471.13	clean	chr8:96309622-96320245:+	101.75	-1.45126	1.69253	-0.857449	0.391197	0.974378
218749	PTDSS1	ENSG00000156471.13	clean	chr8:96320345-96330212:+	143.792	0.307158	1.34575	0.228243	0.819457	1
218750	PTDSS1	ENSG00000156471.13	clean	chr8:96330281-96331025:+	146.292	-0.564723	0.679317	-0.831311	0.405798	0.978626
218751	PTDSS1	ENSG00000156471.13	clean	chr8:96331095-96333456:+	168.458	-0.229617	0.950752	-0.241511	0.809159	1
218752	PTDSS1	ENSG00000156471.13	known-exon	chr8:96333486-96333677:+	162.167	0.232792	1.68499	0.138156	0.890117	1
218753	SDC2	ENSG00000169439.12	clean	chr8:96494043-96529192:+	9.16667	-0.961795	1.7906	-0.537135	0.591174	NA
218754	SDC2	ENSG00000169439.12	clean	chr8:96494331-96537299:+	108.042	-1.47468	1.69289	-0.871101	0.383699	0.971945
218755	SDC2	ENSG00000169439.12	clean	chr8:96494043-96593479:+	117	0	1.69382	0	1	1
218756	SDC2	ENSG00000169439.12	clean	chr8:96494335-96602394:+	146.417	0	1.6962	0	1	1
218757	SDC2	ENSG00000169439.12	clean	chr8:96529271-96537299:+	1	0	3.00582	0	1	NA
218758	SDC2	ENSG00000169439.12	clean	chr8:96537425-96538695:+	1.79167	-2.45942	1.90479	-1.29118	0.196643	NA
218759	SDC2	ENSG00000169439.12	clean	chr8:96580568-96593479:+	117	0	1.69382	0	1	1
218760	SDC2	ENSG00000169439.12	clean	chr8:96585013-96593479:+	117	0	1.69382	0	1	1
218761	SDC2	ENSG00000169439.12	clean	chr8:96586544-96593479:+	117	0	1.69382	0	1	1
218762	SDC2	ENSG00000169439.12	clean	chr8:96593591-96602394:+	146.5	-1.50032	1.69606	-0.884591	0.376377	0.968615
218763	SDC2	ENSG00000169439.12	clean	chr8:96602528-96608334:+	162.625	-0.112211	1.13927	-0.0984933	0.921541	1
218764	SDC2	ENSG00000169439.12	clean	chr8:96608470-96609384:+	130.25	-0.515998	1.4762	-0.349545	0.72668	1
218765	CPQ	ENSG00000104324.16	clean	chr8:96645402-96659283:+	3	0	2.0595	0	1	NA
218766	CPQ	ENSG00000104324.16	clean	chr8:96645402-96680442:+	3	0	2.0595	0	1	NA
218767	CPQ	ENSG00000104324.16	clean	chr8:96645402-96784863:+	3	0	2.0595	0	1	NA
218768	CPQ	ENSG00000104324.16	clean	chr8:96659323-96784863:+	2.95833	0	2.05508	0	1	NA
218769	CPQ	ENSG00000104324.16	clean	chr8:96680547-96784863:+	2.95833	0	2.05508	0	1	NA
218770	CPQ	ENSG00000104324.16	clean	chr8:96732394-96784863:+	2.95833	0	2.05508	0	1	NA
218771	CPQ	ENSG00000104324.16	clean	chr8:96761079-96784863:+	2.95833	0	2.05508	0	1	NA
218772	CPQ	ENSG00000104324.16	clean	chr8:96761492-96784863:+	2.95833	0	2.05508	0	1	NA
218773	CPQ	ENSG00000104324.16	clean	chr8:96785330-96834972:+	5.375	0	1.89058	0	1	NA
218774	CPQ	ENSG00000104324.16	clean	chr8:96835180-96879797:+	4.91667	0	1.88639	0	1	NA
218775	CPQ	ENSG00000104324.16	clean	chr8:96880005-96965934:+	4.20833	0	1.87142	0	1	NA
218776	CPQ	ENSG00000104324.16	clean	chr8:96966046-97029402:+	3.45833	0	1.97493	0	1	NA
218777	CPQ	ENSG00000104324.16	clean	chr8:97029494-97066008:+	2.79167	0	2.07895	0	1	NA
218778	CPQ	ENSG00000104324.16	clean	chr8:97055645-97056405:+	0.0833333	0	8.49378	0	1	NA
218779	CPQ	ENSG00000104324.16	clean	chr8:97055645-97066008:+	2.66667	0	2.19623	0	1	NA
218780	CPQ	ENSG00000104324.16	clean	chr8:97056545-97066008:+	2.66667	0	2.19623	0	1	NA
218781	CPQ	ENSG00000104324.16	clean	chr8:97066210-97092361:+	2	0	2.36583	0	1	NA
218782	CPQ	ENSG00000104324.16	clean	chr8:97066210-97143019:+	2.04167	0	2.35917	0	1	NA
218783	CPQ	ENSG00000104324.16	clean	chr8:97143188-97149585:+	0	NA	NA	NA	NA	NA
218784	MTDH	ENSG00000147649.10	clean	chr8:97644887-97661071:+	98.4167	-0.894858	1.14977	-0.77829	0.436398	0.98951
218785	MTDH	ENSG00000147649.10	clean	chr8:97661173-97686667:+	160.417	-1.34745	1.70593	-0.789863	0.429608	0.986281
218786	MTDH	ENSG00000147649.10	clean	chr8:97686752-97687428:+	148.667	-0.263656	1.06652	-0.247211	0.804745	1
218787	MTDH	ENSG00000147649.10	clean	chr8:97687605-97689037:+	99.9583	-0.593732	0.754259	-0.787172	0.431181	0.98658
218788	MTDH	ENSG00000147649.10	clean	chr8:97687605-97690951:+	107.208	-1.43071	0.927991	-1.54173	0.12314	0.831804
218789	MTDH	ENSG00000147649.10	clean	chr8:97689103-97690951:+	106.5	-1.66636	1.03769	-1.60584	0.10831	0.811586
218790	MTDH	ENSG00000147649.10	clean	chr8:97691188-97699753:+	116.625	-0.751818	1.35099	-0.556494	0.577873	1
218791	MTDH	ENSG00000147649.10	clean	chr8:97691188-97706625:+	119.458	-1.22558	1.2829	-0.955325	0.339413	0.954245
218792	MTDH	ENSG00000147649.10	clean	chr8:97699852-97706625:+	113.333	-0.941542	1.10127	-0.854964	0.392571	0.974666
218793	MTDH	ENSG00000147649.10	clean	chr8:97706750-97713661:+	148.667	-1.76833	1.48098	-1.19403	0.232466	0.906485
218794	MTDH	ENSG00000147649.10	clean	chr8:97713769-97719048:+	145.208	-1.8259	1.4814	-1.23255	0.217744	0.898113
218795	MTDH	ENSG00000147649.10	clean	chr8:97713769-97722878:+	156.083	-1.82008	1.47916	-1.23048	0.218516	0.898443
218796	MTDH	ENSG00000147649.10	clean	chr8:97719189-97722878:+	156.375	-0.924149	0.986331	-0.936956	0.348781	0.957977
218797	MTDH	ENSG00000147649.10	clean	chr8:97723035-97724599:+	163.458	-1.92801	1.01205	-1.90506	0.0567729	0.716872
218798	LAPTM4B	ENSG00000104341.17	clean	chr8:97776108-97805352:+	182.792	0	1.70232	0	1	1
218799	LAPTM4B	ENSG00000104341.17	clean	chr8:97805464-97815303:+	418.833	-1.64632	1.48515	-1.10852	0.267637	0.922494
218800	LAPTM4B	ENSG00000104341.17	clean	chr8:97815401-97816057:+	513.583	-0.955152	1.09836	-0.869617	0.38451	0.972149
218801	LAPTM4B	ENSG00000104341.17	clean	chr8:97816180-97819139:+	392.583	-0.183351	1.06538	-0.172099	0.86336	1
218802	LAPTM4B	ENSG00000104341.17	clean	chr8:97819238-97825057:+	344.875	0	1.69843	0	1	1
218803	LAPTM4B	ENSG00000104341.17	clean	chr8:97825153-97851396:+	447.292	-1.0123	1.70124	-0.595037	0.551819	1
218804	MATN2	ENSG00000132561.14	clean	chr8:97869287-97888074:+	2.91667	0	1.92913	0	1	NA
218805	MATN2	ENSG00000132561.14	clean	chr8:97869246-97930537:+	0	NA	NA	NA	NA	NA
218806	MATN2	ENSG00000132561.14	clean	chr8:97888242-97930952:+	4.04167	0	1.95511	0	1	NA
218807	MATN2	ENSG00000132561.14	clean	chr8:97930540-97941802:+	0	NA	NA	NA	NA	NA
218808	MATN2	ENSG00000132561.14	clean	chr8:97931522-97941776:+	4.41667	0	2.04494	0	1	NA
218809	MATN2	ENSG00000132561.14	clean	chr8:97931522-97961407:+	5.08333	0	1.88594	0	1	NA
218810	MATN2	ENSG00000132561.14	clean	chr8:97941899-97961407:+	4.04167	0	1.95672	0	1	NA
218811	MATN2	ENSG00000132561.14	clean	chr8:97941899-97978885:+	4.66667	0	1.90392	0	1	NA
218812	MATN2	ENSG00000132561.14	clean	chr8:97950898-97951983:+	0	NA	NA	NA	NA	NA
218813	MATN2	ENSG00000132561.14	clean	chr8:97950975-97961407:+	4.04167	0	1.95672	0	1	NA
218814	MATN2	ENSG00000132561.14	clean	chr8:97961530-97978885:+	4.25	0	1.94926	0	1	NA
218815	MATN2	ENSG00000132561.14	clean	chr8:97979008-97994479:+	3.70833	0	1.91309	0	1	NA
218816	MATN2	ENSG00000132561.14	clean	chr8:97979008-98003660:+	5.04167	0	1.85567	0	1	NA
218817	MATN2	ENSG00000132561.14	clean	chr8:97994602-98003639:+	4.41667	0	1.9221	0	1	NA
218818	MATN2	ENSG00000132561.14	clean	chr8:98003783-98007104:+	2.875	0	2.0347	0	1	NA
218819	MATN2	ENSG00000132561.14	clean	chr8:98007227-98007478:+	3.33333	0	1.98503	0	1	NA
218820	MATN2	ENSG00000132561.14	clean	chr8:98007601-98016539:+	4.125	0	1.99805	0	1	NA
218821	MATN2	ENSG00000132561.14	clean	chr8:98016662-98017993:+	4.16667	0	1.88546	0	1	NA
218822	MATN2	ENSG00000132561.14	clean	chr8:98018116-98021204:+	4.08333	0	2.00272	0	1	NA
218823	MATN2	ENSG00000132561.14	clean	chr8:98018116-98027415:+	4.95833	0	1.89156	0	1	NA
218824	MATN2	ENSG00000132561.14	clean	chr8:98021327-98027415:+	4.08333	0	1.93177	0	1	NA
218825	RPL30	ENSG00000156482.11	clean	chr8:98025738-98044942:-	4380.08	-2.16635	1.57437	-1.37601	0.168818	0.870945
218826	MATN2	ENSG00000132561.14	clean	chr8:98027829-98030461:+	4.29167	0	2.00965	0	1	NA
218827	MATN2	ENSG00000132561.14	clean	chr8:98030614-98032245:+	5.5	0	1.88877	0	1	NA
218828	MATN2	ENSG00000132561.14	clean	chr8:98032317-98033041:+	6	0	1.85949	0	1	NA
218829	MATN2	ENSG00000132561.14	clean	chr8:98033176-98033560:+	5.70833	0	1.8317	0	1	NA
218830	MATN2	ENSG00000132561.14	clean	chr8:98033637-98034173:+	0.166667	0.961701	8.49378	0.113224	0.909853	NA
218831	MATN2	ENSG00000132561.14	clean	chr8:98033659-98035656:+	3.75	0	1.94857	0	1	NA
218832	RPL30	ENSG00000156482.11	clean	chr8:98041850-98042644:-	3447.79	-0.378116	0.439166	-0.860987	0.389245	0.973421
218833	RPL30	ENSG00000156482.11	clean	chr8:98043674-98043938:-	6.79167	-0.201637	1.79226	-0.112505	0.910423	NA
218834	RPL30	ENSG00000156482.11	clean	chr8:98045088-98045346:-	4006.21	1.06197	0.26519	4.00456	6.21321e-05	0.0144154
218835	RPL30	ENSG00000156482.11	known-exon	chr8:98045399-98045507:-	2237.08	-0.64515	0.285305	-2.26126	0.0237429	0.547303
218836	ERICH5	ENSG00000177459.11	clean	chr8:98064727-98089075:+	15.125	0	1.71968	0	1	1
218837	ERICH5	ENSG00000177459.11	clean	chr8:98064727-98093220:+	21.5417	0	1.71968	0	1	1
218838	ERICH5	ENSG00000177459.11	clean	chr8:98090029-98093220:+	21.5417	0	1.71968	0	1	1
218839	RIDA	ENSG00000132541.11	clean	chr8:98102904-98104488:-	51.5833	-3.08011	1.4239	-2.16315	0.0305294	0.59497
218840	RIDA	ENSG00000132541.11	clean	chr8:98104544-98105937:-	44.9167	-2.52708	1.49431	-1.69113	0.0908118	0.78806
218841	RIDA	ENSG00000132541.11	clean	chr8:98106006-98106271:-	49.9167	-1.63807	1.51106	-1.08405	0.278341	0.926499
218842	RIDA	ENSG00000132541.11	clean	chr8:98106326-98108645:-	66.2083	-2.07226	1.60978	-1.28729	0.197993	0.886672
218843	RIDA	ENSG00000132541.11	clean	chr8:98106326-98117031:-	70.875	-0.198435	1.24473	-0.15942	0.873338	1
218844	RIDA	ENSG00000132541.11	clean	chr8:98108751-98117031:-	69.3333	-0.926624	1.13537	-0.816146	0.414417	0.982093
218845	RIDA	ENSG00000132541.11	clean	chr8:98113825-98117031:-	69.5833	-0.774622	1.02231	-0.757717	0.44862	0.99292
218846	POP1	ENSG00000104356.11	clean	chr8:98117330-98123335:+	17.0833	0	1.75382	0	1	1
218847	POP1	ENSG00000104356.11	clean	chr8:98117865-98123335:+	17.0417	0	1.75473	0	1	1
218848	POP1	ENSG00000104356.11	clean	chr8:98123479-98127594:+	30.5417	-1.60004	1.49986	-1.0668	0.286064	0.932119
218849	POP1	ENSG00000104356.11	clean	chr8:98127762-98128364:+	22.0833	0	1.72335	0	1	1
218850	POP1	ENSG00000104356.11	clean	chr8:98128540-98129977:+	33.4583	-1.1317	1.28228	-0.882572	0.377468	0.969586
218851	POP1	ENSG00000104356.11	clean	chr8:98130226-98133948:+	33.9583	-1.61208	1.61142	-1.0004	0.317115	0.945091
218852	POP1	ENSG00000104356.11	clean	chr8:98134036-98134471:+	28.125	-2.41001	1.38326	-1.74226	0.0814625	0.77012
218853	POP1	ENSG00000104356.11	clean	chr8:98134659-98136481:+	29.6667	-0.906349	1.60875	-0.563387	0.573172	1
218854	POP1	ENSG00000104356.11	clean	chr8:98136738-98136860:+	23.375	0	1.7253	0	1	1
218855	POP1	ENSG00000104356.11	clean	chr8:98136954-98140077:+	28.75	-0.36441	1.1577	-0.314772	0.752935	1
218856	POP1	ENSG00000104356.11	clean	chr8:98140189-98140768:+	20.9583	-1.24273	1.61855	-0.767807	0.442602	0.991876
218857	POP1	ENSG00000104356.11	clean	chr8:98140888-98146567:+	24.0417	0	1.72098	0	1	1
218858	POP1	ENSG00000104356.11	clean	chr8:98146683-98148814:+	27.2083	-0.867748	1.30261	-0.666162	0.505308	1
218859	POP1	ENSG00000104356.11	clean	chr8:98149006-98150484:+	25.7917	-1.56012	1.49886	-1.04087	0.297935	0.937859
218860	POP1	ENSG00000104356.11	clean	chr8:98150639-98156049:+	22.3333	0	1.72617	0	1	1
218861	POP1	ENSG00000104356.11	clean	chr8:98156412-98157616:+	23.875	-0.930175	1.31919	-0.705108	0.480743	1
218862	NIPAL2	ENSG00000104361.10	clean	chr8:98193090-98193384:-	1.66667	0.480897	2.16184	0.222448	0.823965	NA
218863	NIPAL2	ENSG00000104361.10	clean	chr8:98193090-98194727:-	1.375	-1.96179	2.55722	-0.767157	0.442988	NA
218864	NIPAL2	ENSG00000104361.10	clean	chr8:98193412-98194727:-	1.29167	-1.96179	2.68217	-0.731418	0.464524	NA
218865	NIPAL2	ENSG00000104361.10	clean	chr8:98194822-98195941:-	1.04167	-2.27276	2.7324	-0.831782	0.405532	NA
218866	NIPAL2	ENSG00000104361.10	clean	chr8:98196005-98203107:-	1.33333	0	3.0047	0	1	NA
218867	NIPAL2	ENSG00000104361.10	clean	chr8:98203196-98205110:-	1.79167	0	2.36947	0	1	NA
218868	NIPAL2	ENSG00000104361.10	clean	chr8:98205246-98212404:-	1.375	0	2.40811	0	1	NA
218869	NIPAL2	ENSG00000104361.10	clean	chr8:98212501-98217038:-	1.08333	0	3.03328	0	1	NA
218870	NIPAL2	ENSG00000104361.10	clean	chr8:98212501-98222478:-	1.16667	0	2.9622	0	1	NA
218871	NIPAL2	ENSG00000104361.10	clean	chr8:98217198-98222478:-	1.08333	0	2.94851	0	1	NA
218872	NIPAL2	ENSG00000104361.10	clean	chr8:98222600-98236154:-	2.04167	0	2.09826	0	1	NA
218873	NIPAL2	ENSG00000104361.10	clean	chr8:98231855-98236154:-	2	0	2.10387	0	1	NA
218874	NIPAL2	ENSG00000104361.10	clean	chr8:98236214-98251607:-	2	0	2.12237	0	1	NA
218875	NIPAL2	ENSG00000104361.10	clean	chr8:98236214-98252462:-	2	0	2.12237	0	1	NA
218876	NIPAL2	ENSG00000104361.10	clean	chr8:98252634-98254018:-	1.5	0	2.35204	0	1	NA
218877	NIPAL2	ENSG00000104361.10	clean	chr8:98254087-98294002:-	1	0	3.28213	0	1	NA
218878	STK3	ENSG00000104375.17	clean	chr8:98371678-98379152:-	0.0416667	0	8.49378	0	1	NA
218879	STK3	ENSG00000104375.17	clean	chr8:98379207-98388191:-	0.125	0	8.49378	0	1	NA
218880	STK3	ENSG00000104375.17	clean	chr8:98388247-98434126:-	0.0833333	0	8.49378	0	1	NA
218881	STK3	ENSG00000104375.17	clean	chr8:98401513-98434126:-	0	NA	NA	NA	NA	NA
218882	KCNS2	ENSG00000156486.8	clean	chr8:98427329-98427937:+	0	NA	NA	NA	NA	NA
218883	KCNS2	ENSG00000156486.8	clean	chr8:98427659-98427937:+	0	NA	NA	NA	NA	NA
218884	STK3	ENSG00000104375.17	clean	chr8:98434318-98437102:-	0.208333	0	8.47335	0	1	NA
218885	STK3	ENSG00000104375.17	clean	chr8:98437208-98440878:-	0.583333	0	8.45287	0	1	NA
218886	STK3	ENSG00000104375.17	clean	chr8:98437208-98526741:-	24.6667	0	1.74077	0	1	1
218887	STK3	ENSG00000104375.17	clean	chr8:98456000-98526741:-	24.6667	0	1.74077	0	1	1
218888	STK3	ENSG00000104375.17	clean	chr8:98526917-98547968:-	27.875	0	1.7112	0	1	1
218889	STK3	ENSG00000104375.17	clean	chr8:98548161-98579663:-	30.625	0	1.72069	0	1	1
218890	STK3	ENSG00000104375.17	clean	chr8:98553404-98579663:-	30.375	0	1.72154	0	1	1
218891	STK3	ENSG00000104375.17	known-exon	chr8:98595750-98596031:-	35.4167	-1.43711	1.37033	-1.04874	0.2943	0.937098
218892	STK3	ENSG00000104375.17	clean	chr8:98596169-98601532:-	33.9167	0	1.70695	0	1	1
218893	STK3	ENSG00000104375.17	clean	chr8:98596169-98602178:-	33.9167	0	1.70695	0	1	1
218894	STK3	ENSG00000104375.17	clean	chr8:98596169-98651465:-	33.9167	0	1.70695	0	1	1
218895	STK3	ENSG00000104375.17	clean	chr8:98596169-98706466:-	34.375	0	1.70731	0	1	1
218896	STK3	ENSG00000104375.17	clean	chr8:98596169-98749275:-	34.125	0	1.70714	0	1	1
218897	STK3	ENSG00000104375.17	clean	chr8:98706634-98707146:-	34.7083	-3.70678	1.43006	-2.59204	0.00954094	0.370883
218898	STK3	ENSG00000104375.17	clean	chr8:98707311-98749275:-	28.8333	0	1.71561	0	1	1
218899	STK3	ENSG00000104375.17	clean	chr8:98749390-98767242:-	24.1667	0	1.73392	0	1	1
218900	STK3	ENSG00000104375.17	clean	chr8:98767371-98774738:-	18.8333	0	1.75813	0	1	1
218901	STK3	ENSG00000104375.17	clean	chr8:98774819-98825514:-	34.9167	0	1.72595	0	1	1
218902	STK3	ENSG00000104375.17	clean	chr8:98774819-98883646:-	34.7917	0	1.72737	0	1	1
218903	STK3	ENSG00000104375.17	clean	chr8:98875694-98883646:-	0.125	0	8.49378	0	1	NA
218904	STK3	ENSG00000104375.17	clean	chr8:98883834-98889774:-	0.166667	0	8.49378	0	1	NA
218905	STK3	ENSG00000104375.17	clean	chr8:98883834-98942377:-	0.166667	0	8.49378	0	1	NA
218906	STK3	ENSG00000104375.17	clean	chr8:98889902-98942377:-	0	NA	NA	NA	NA	NA
218907	OSR2	ENSG00000164920.9	clean	chr8:98944823-98946030:+	5.79167	1.24101	1.3432	0.923919	0.355529	NA
218908	OSR2	ENSG00000164920.9	clean	chr8:98944823-98948172:+	5.70833	0.977972	1.36828	0.714747	0.474765	NA
218909	OSR2	ENSG00000164920.9	clean	chr8:98944823-98948838:+	5.625	0.656045	1.40896	0.465624	0.641485	NA
218910	OSR2	ENSG00000164920.9	clean	chr8:98948686-98948838:+	5.25	-0.935867	1.56667	-0.59736	0.550267	NA
218911	OSR2	ENSG00000164920.9	clean	chr8:98949608-98950655:+	8.70833	1.55043	1.50744	1.02852	0.303705	NA
218912	VPS13B	ENSG00000132549.18	clean	chr8:99013347-99013759:+	5.54167	-1.4365	1.65963	-0.865553	0.386735	NA
218913	VPS13B	ENSG00000132549.18	clean	chr8:99013935-99038422:+	5.75	0	1.96485	0	1	NA
218914	VPS13B	ENSG00000132549.18	clean	chr8:99038566-99096311:+	6.29167	0	1.98529	0	1	NA
218915	VPS13B	ENSG00000132549.18	clean	chr8:99096432-99102952:+	5.58333	0	1.91732	0	1	NA
218916	VPS13B	ENSG00000132549.18	clean	chr8:99103120-99111097:+	4.5	0	1.96886	0	1	NA
218917	VPS13B	ENSG00000132549.18	clean	chr8:99103120-99121176:+	8.08333	0	1.82396	0	1	NA
218918	VPS13B	ENSG00000132549.18	clean	chr8:99111279-99115699:+	7.25	0	1.79926	0	1	NA
218919	VPS13B	ENSG00000132549.18	clean	chr8:99115874-99121176:+	7.66667	0	1.84851	0	1	NA
218920	VPS13B	ENSG00000132549.18	clean	chr8:99121445-99134631:+	7.66667	-1.85773	1.72485	-1.07704	0.281464	NA
218921	VPS13B	ENSG00000132549.18	clean	chr8:99134727-99135014:+	9.45833	0	1.83758	0	1	NA
218922	VPS13B	ENSG00000132549.18	clean	chr8:99135137-99135595:+	6.83333	-1.09589	1.70246	-0.643708	0.519765	NA
218923	VPS13B	ENSG00000132549.18	clean	chr8:99135733-99136664:+	10.4167	-0.18544	1.65768	-0.111867	0.910929	1
218924	VPS13B	ENSG00000132549.18	clean	chr8:99136752-99142973:+	7.33333	0	1.80494	0	1	NA
218925	VPS13B	ENSG00000132549.18	clean	chr8:99143165-99147840:+	8.20833	0	1.81481	0	1	NA
218926	VPS13B	ENSG00000132549.18	clean	chr8:99148010-99156548:+	7.79167	0	1.82996	0	1	NA
218927	VPS13B	ENSG00000132549.18	clean	chr8:99156743-99170038:+	6.41667	0	1.857	0	1	NA
218928	VPS13B	ENSG00000132549.18	clean	chr8:99170163-99192875:+	7.04167	0	1.97081	0	1	NA
218929	VPS13B	ENSG00000132549.18	clean	chr8:99193057-99209591:+	5.70833	0	1.87662	0	1	NA
218930	VPS13B	ENSG00000132549.18	clean	chr8:99193057-99240869:+	5.70833	0	1.87662	0	1	NA
218931	VPS13B	ENSG00000132549.18	clean	chr8:99193057-99274197:+	5.75	0	1.87334	0	1	NA
218932	VPS13B	ENSG00000132549.18	clean	chr8:99274332-99275080:+	6.75	0	1.82528	0	1	NA
218933	VPS13B	ENSG00000132549.18	clean	chr8:99275254-99384207:+	6.25	0	1.9049	0	1	NA
218934	VPS13B	ENSG00000132549.18	clean	chr8:99384317-99391556:+	4.45833	0	2.04415	0	1	NA
218935	VPS13B	ENSG00000132549.18	clean	chr8:99389720-99391556:+	4.04167	0	2.0467	0	1	NA
218936	VPS13B	ENSG00000132549.18	clean	chr8:99391704-99424266:+	5.45833	0	1.82413	0	1	NA
218937	VPS13B	ENSG00000132549.18	clean	chr8:99391704-99429569:+	5.45833	0	1.82413	0	1	NA
218938	VPS13B	ENSG00000132549.18	clean	chr8:99391704-99431536:+	5.66667	0	1.8181	0	1	NA
218939	VPS13B	ENSG00000132549.18	clean	chr8:99429647-99431520:+	0.125	0	8.47335	0	1	NA
218940	VPS13B	ENSG00000132549.18	clean	chr8:99431664-99442400:+	4.70833	0	1.91854	0	1	NA
218941	VPS13B	ENSG00000132549.18	clean	chr8:99442635-99467413:+	7.25	0	1.79914	0	1	NA
218942	VPS13B	ENSG00000132549.18	clean	chr8:99467634-99481598:+	5.91667	0	1.87191	0	1	NA
218943	VPS13B	ENSG00000132549.18	clean	chr8:99481802-99501686:+	7.95833	0	1.82178	0	1	NA
218944	VPS13B	ENSG00000132549.18	clean	chr8:99501858-99502835:+	5.66667	-0.9174	1.88219	-0.487411	0.625967	NA
218945	VPS13B	ENSG00000132549.18	clean	chr8:99502950-99507136:+	6.70833	0	1.86344	0	1	NA
218946	VPS13B	ENSG00000132549.18	clean	chr8:99502950-99507769:+	6.70833	0	1.86344	0	1	NA
218947	VPS13B	ENSG00000132549.18	clean	chr8:99507203-99511103:+	6.45833	0	1.8225	0	1	NA
218948	VPS13B	ENSG00000132549.18	clean	chr8:99507911-99511103:+	6.33333	-0.0475262	1.81752	-0.0261489	0.979139	NA
218949	VPS13B	ENSG00000132549.18	clean	chr8:99511512-99520898:+	6.91667	0	1.85733	0	1	NA
218950	VPS13B	ENSG00000132549.18	clean	chr8:99521010-99556449:+	5.41667	0	1.8992	0	1	NA
218951	VPS13B	ENSG00000132549.18	clean	chr8:99521010-99575657:+	6.125	0	1.84763	0	1	NA
218952	VPS13B	ENSG00000132549.18	clean	chr8:99556653-99575657:+	5.75	0	1.87292	0	1	NA
218953	VPS13B	ENSG00000132549.18	clean	chr8:99575784-99577489:+	4.54167	-0.911168	1.91364	-0.476144	0.633972	NA
218954	VPS13B	ENSG00000132549.18	clean	chr8:99577633-99641810:+	5.75	0	1.88741	0	1	NA
218955	VPS13B	ENSG00000132549.18	clean	chr8:99642498-99661353:+	5.66667	0	1.86203	0	1	NA
218956	VPS13B	ENSG00000132549.18	clean	chr8:99661491-99699524:+	3.20833	0	2.17557	0	1	NA
218957	VPS13B	ENSG00000132549.18	clean	chr8:99699932-99717170:+	4.16667	0	2.12353	0	1	NA
218958	VPS13B	ENSG00000132549.18	clean	chr8:99717373-99720344:+	3.58333	-0.283723	2.03617	-0.139342	0.88918	NA
218959	VPS13B	ENSG00000132549.18	clean	chr8:99720552-99720862:+	2.91667	-0.251303	2.12956	-0.118007	0.906062	NA
218960	VPS13B	ENSG00000132549.18	clean	chr8:99721047-99766773:+	2.33333	0	2.15053	0	1	NA
218961	VPS13B	ENSG00000132549.18	clean	chr8:99766970-99776774:+	2.58333	0	2.14753	0	1	NA
218962	VPS13B	ENSG00000132549.18	clean	chr8:99766970-99778681:+	4	0	2.04939	0	1	NA
218963	VPS13B	ENSG00000132549.18	clean	chr8:99776956-99778681:+	3.875	0	2.09598	0	1	NA
218964	VPS13B	ENSG00000132549.18	clean	chr8:99779031-99784314:+	3.20833	-0.681687	1.96016	-0.347771	0.728012	NA
218965	VPS13B	ENSG00000132549.18	clean	chr8:99784476-99809374:+	3.5	0	2.08707	0	1	NA
218966	VPS13B	ENSG00000132549.18	clean	chr8:99809530-99817539:+	2.58333	0	2.15052	0	1	NA
218967	VPS13B	ENSG00000132549.18	clean	chr8:99817803-99818450:+	3.95833	0	1.95375	0	1	NA
218968	VPS13B	ENSG00000132549.18	clean	chr8:99818534-99818712:+	3.75	0	2.13936	0	1	NA
218969	VPS13B	ENSG00000132549.18	clean	chr8:99818888-99819411:+	3.875	0	1.94632	0	1	NA
218970	VPS13B	ENSG00000132549.18	clean	chr8:99819582-99819920:+	3.91667	1.16343	2.0768	0.560203	0.575341	NA
218971	VPS13B	ENSG00000132549.18	clean	chr8:99820122-99821293:+	3.04167	0	2.03461	0	1	NA
218972	VPS13B	ENSG00000132549.18	clean	chr8:99821482-99823831:+	3.875	0	2.14942	0	1	NA
218973	VPS13B	ENSG00000132549.18	clean	chr8:99823978-99832368:+	1.875	0	2.43975	0	1	NA
218974	VPS13B	ENSG00000132549.18	clean	chr8:99832652-99835196:+	3.875	0	2.01322	0	1	NA
218975	VPS13B	ENSG00000132549.18	clean	chr8:99835324-99835538:+	3.375	0	2.12676	0	1	NA
218976	VPS13B	ENSG00000132549.18	clean	chr8:99835738-99848775:+	3.58333	0	2.01761	0	1	NA
218977	VPS13B	ENSG00000132549.18	clean	chr8:99848894-99853450:+	3.875	0	1.94625	0	1	NA
218978	VPS13B	ENSG00000132549.18	clean	chr8:99854256-99859303:+	3.54167	0	2.11675	0	1	NA
218979	VPS13B	ENSG00000132549.18	clean	chr8:99859480-99861775:+	4.125	0	1.96629	0	1	NA
218980	VPS13B	ENSG00000132549.18	clean	chr8:99861946-99868288:+	3.41667	-2.59469	1.70986	-1.51749	0.129143	NA
218981	VPS13B	ENSG00000132549.18	clean	chr8:99868465-99870784:+	1.33333	-0.376834	2.44498	-0.154125	0.877511	NA
218982	VPS13B	ENSG00000132549.18	clean	chr8:99870887-99871447:+	2.79167	-1.55254	1.30767	-1.18725	0.235128	NA
218983	VPS13B	ENSG00000132549.18	clean	chr8:99871697-99875417:+	4.58333	0	1.94882	0	1	NA
218984	COX6C	ENSG00000164919.11	clean	chr8:99878265-99887489:-	621.917	-1.24553	1.57778	-0.78942	0.429867	0.98632
218985	COX6C	ENSG00000164919.11	clean	chr8:99887618-99891907:-	976.125	-0.347751	1.19744	-0.290411	0.771502	1
218986	COX6C	ENSG00000164919.11	clean	chr8:99892052-99893012:-	538.125	-0.8219	0.873358	-0.94108	0.346664	0.957014
218987	COX6C	ENSG00000164919.11	clean	chr8:99892052-99893318:-	538.208	-0.336475	0.802325	-0.419374	0.674943	1
218988	COX6C	ENSG00000164919.11	clean	chr8:99892047-99893638:-	543.458	-0.322778	0.802624	-0.402153	0.687572	1
218989	RGS22	ENSG00000132554.20	clean	chr8:99961196-99962393:-	0	NA	NA	NA	NA	NA
218990	RGS22	ENSG00000132554.20	clean	chr8:99961196-99962884:-	0.208333	0	8.20613	0	1	NA
218991	RGS22	ENSG00000132554.20	clean	chr8:99962443-99962686:-	0.125	0	8.47335	0	1	NA
218992	RGS22	ENSG00000132554.20	clean	chr8:99962767-99962884:-	0.208333	0	8.20613	0	1	NA
218993	RGS22	ENSG00000132554.20	clean	chr8:99962978-99965334:-	0.166667	0	8.49378	0	1	NA
218994	RGS22	ENSG00000132554.20	clean	chr8:99965430-99977916:-	0.0833333	0	8.49378	0	1	NA
218995	RGS22	ENSG00000132554.20	clean	chr8:99978075-99981936:-	0.0416667	0	8.49378	0	1	NA
218996	RGS22	ENSG00000132554.20	clean	chr8:99982116-99987457:-	0.125	0	8.49378	0	1	NA
218997	RGS22	ENSG00000132554.20	clean	chr8:99987619-99996461:-	0.125	0	8.49378	0	1	NA
218998	RGS22	ENSG00000132554.20	clean	chr8:99996530-99999261:-	0.25	0	7.78752	0	1	NA
218999	RGS22	ENSG00000132554.20	clean	chr8:99999420-100002201:-	0.0833333	0	8.49378	0	1	NA
219000	RGS22	ENSG00000132554.20	clean	chr8:100002364-100002934:-	0.166667	0	8.47335	0	1	NA
219001	RGS22	ENSG00000132554.20	clean	chr8:100002361-100003137:-	0	NA	NA	NA	NA	NA
219002	RGS22	ENSG00000132554.20	clean	chr8:100002364-100003925:-	0.166667	0	8.47335	0	1	NA
219003	RGS22	ENSG00000132554.20	clean	chr8:100003046-100003925:-	0.125	0	8.49378	0	1	NA
219004	RGS22	ENSG00000132554.20	clean	chr8:100003139-100003925:-	0.125	0	8.49378	0	1	NA
219005	RGS22	ENSG00000132554.20	clean	chr8:100004098-100006016:-	0.166667	0	8.47335	0	1	NA
219006	RGS22	ENSG00000132554.20	clean	chr8:100006109-100008374:-	0.0416667	0	8.49378	0	1	NA
219007	RGS22	ENSG00000132554.20	clean	chr8:100008569-100038930:-	0.0416667	0	8.49378	0	1	NA
219008	RGS22	ENSG00000132554.20	clean	chr8:100008569-100093446:-	0.0416667	0	8.49378	0	1	NA
219009	RGS22	ENSG00000132554.20	clean	chr8:100039032-100039961:-	0	NA	NA	NA	NA	NA
219010	RGS22	ENSG00000132554.20	clean	chr8:100040087-100041801:-	0	NA	NA	NA	NA	NA
219011	RGS22	ENSG00000132554.20	clean	chr8:100041916-100047462:-	0.0416667	0	8.49378	0	1	NA
219012	RGS22	ENSG00000132554.20	clean	chr8:100046478-100047462:-	0.0416667	0	8.49378	0	1	NA
219013	RGS22	ENSG00000132554.20	clean	chr8:100047596-100050850:-	0.0416667	0	8.49378	0	1	NA
219014	RGS22	ENSG00000132554.20	clean	chr8:100047596-100052801:-	0.0416667	0	8.49378	0	1	NA
219015	RGS22	ENSG00000132554.20	clean	chr8:100052976-100062590:-	0.0416667	0	8.49378	0	1	NA
219016	RGS22	ENSG00000132554.20	clean	chr8:100062752-100063415:-	0	NA	NA	NA	NA	NA
219017	RGS22	ENSG00000132554.20	clean	chr8:100064043-100066166:-	0	NA	NA	NA	NA	NA
219018	RGS22	ENSG00000132554.20	clean	chr8:100066296-100071368:-	0	NA	NA	NA	NA	NA
219019	RGS22	ENSG00000132554.20	clean	chr8:100066296-100080133:-	0.0416667	0	8.49378	0	1	NA
219020	RGS22	ENSG00000132554.20	clean	chr8:100071537-100072144:-	0.0416667	0	8.49378	0	1	NA
219021	RGS22	ENSG00000132554.20	clean	chr8:100072230-100080133:-	0.0416667	0	8.49378	0	1	NA
219022	RGS22	ENSG00000132554.20	clean	chr8:100072230-100093446:-	0.0416667	0	8.49378	0	1	NA
219023	RGS22	ENSG00000132554.20	clean	chr8:100080355-100080654:-	0	NA	NA	NA	NA	NA
219024	RGS22	ENSG00000132554.20	clean	chr8:100080355-100091877:-	0	NA	NA	NA	NA	NA
219025	RGS22	ENSG00000132554.20	clean	chr8:100080355-100093446:-	0	NA	NA	NA	NA	NA
219026	RGS22	ENSG00000132554.20	clean	chr8:100080848-100091877:-	0	NA	NA	NA	NA	NA
219027	RGS22	ENSG00000132554.20	clean	chr8:100080848-100093446:-	0	NA	NA	NA	NA	NA
219028	RGS22	ENSG00000132554.20	clean	chr8:100091987-100093446:-	0	NA	NA	NA	NA	NA
219029	RGS22	ENSG00000132554.20	clean	chr8:100093509-100105373:-	0	NA	NA	NA	NA	NA
219030	RGS22	ENSG00000132554.20	clean	chr8:100093509-100125750:-	0	NA	NA	NA	NA	NA
219031	RGS22	ENSG00000132554.20	clean	chr8:100093509-100131131:-	0	NA	NA	NA	NA	NA
219032	FBXO43	ENSG00000156509.14	clean	chr8:100134050-100134160:-	0.125	0	8.49378	0	1	NA
219033	FBXO43	ENSG00000156509.14	clean	chr8:100134364-100137564:-	0	NA	NA	NA	NA	NA
219034	FBXO43	ENSG00000156509.14	clean	chr8:100137667-100140682:-	0	NA	NA	NA	NA	NA
219035	FBXO43	ENSG00000156509.14	clean	chr8:100142168-100145050:-	0.0416667	-0.961806	8.49378	-0.113236	0.909843	NA
219036	POLR2K	ENSG00000147669.11	clean	chr8:100150709-100151333:+	138.042	-0.470822	0.769031	-0.612228	0.540387	1
219037	POLR2K	ENSG00000147669.11	known-exon	chr8:100151416-100151823:+	225.917	-0.886856	0.936719	-0.946769	0.343757	0.956029
219038	POLR2K	ENSG00000147669.11	clean	chr8:100151916-100153293:+	164.875	-0.868804	0.829392	-1.04752	0.294861	0.937233
219039	SPAG1	ENSG00000104450.12	clean	chr8:100158118-100162278:+	2.45833	-2.54675	2.12968	-1.19584	0.231761	NA
219040	SPAG1	ENSG00000104450.12	clean	chr8:100158616-100162278:+	2.04167	0	2.2903	0	1	NA
219041	SPAG1	ENSG00000104450.12	clean	chr8:100162420-100165813:+	4.20833	-0.453239	1.89601	-0.239048	0.811068	NA
219042	SPAG1	ENSG00000104450.12	clean	chr8:100165973-100177815:+	6.625	0	1.84897	0	1	NA
219043	SPAG1	ENSG00000104450.12	clean	chr8:100177941-100183374:+	7.75	0	1.88299	0	1	NA
219044	SPAG1	ENSG00000104450.12	clean	chr8:100183436-100183955:+	6.625	0	1.88202	0	1	NA
219045	SPAG1	ENSG00000104450.12	clean	chr8:100184062-100184627:+	5.58333	0	1.8317	0	1	NA
219046	SPAG1	ENSG00000104450.12	clean	chr8:100184733-100187119:+	6.08333	0	1.86732	0	1	NA
219047	SPAG1	ENSG00000104450.12	clean	chr8:100187250-100191389:+	8	0	1.78071	0	1	NA
219048	SPAG1	ENSG00000104450.12	clean	chr8:100191496-100194111:+	4.70833	0	1.89498	0	1	NA
219049	SPAG1	ENSG00000104450.12	clean	chr8:100194268-100213089:+	1.875	0	2.2381	0	1	NA
219050	SPAG1	ENSG00000104450.12	clean	chr8:100213428-100213818:+	8.375	-2.09311	1.1439	-1.8298	0.0672795	NA
219051	SPAG1	ENSG00000104450.12	clean	chr8:100213428-100225172:+	10.875	0	1.73991	0	1	1
219052	SPAG1	ENSG00000104450.12	clean	chr8:100213918-100220278:+	8.16667	-1.1892	1.79224	-0.66353	0.506991	NA
219053	SPAG1	ENSG00000104450.12	clean	chr8:100220431-100225172:+	11.0417	0	1.73864	0	1	1
219054	SPAG1	ENSG00000104450.12	clean	chr8:100225339-100231155:+	14.6667	0.0683868	1.07969	0.0633391	0.949496	1
219055	SPAG1	ENSG00000104450.12	clean	chr8:100231288-100233410:+	10.4167	0	1.77575	0	1	1
219056	SPAG1	ENSG00000104450.12	clean	chr8:100233537-100239239:+	10.4167	0	1.79321	0	1	1
219057	SPAG1	ENSG00000104450.12	clean	chr8:100239404-100240402:+	9.95833	0.278858	1.43985	0.193671	0.846434	NA
219058	SPAG1	ENSG00000104450.12	clean	chr8:100240771-100240890:+	9.75	0.431266	1.69655	0.254202	0.799339	NA
219059	SPAG1	ENSG00000104450.12	clean	chr8:100240771-100259041:+	9.25	0	1.80362	0	1	NA
219060	RNF19A	ENSG00000034677.13	clean	chr8:100259246-100259853:-	19.75	-1.07938	1.65069	-0.653893	0.513181	1
219061	RNF19A	ENSG00000034677.13	clean	chr8:100259997-100261541:-	17	-0.376148	1.30552	-0.288122	0.773254	1
219062	RNF19A	ENSG00000034677.13	clean	chr8:100259997-100264033:-	17.7917	-2.594	1.48469	-1.74717	0.0806076	0.767452
219063	RNF19A	ENSG00000034677.13	clean	chr8:100261755-100264033:-	16.2083	-3.79318	1.48688	-2.5511	0.0107384	0.392527
219064	RNF19A	ENSG00000034677.13	clean	chr8:100261755-100264670:-	17.2917	-2.38249	1.47052	-1.62017	0.105196	0.807443
219065	RNF19A	ENSG00000034677.13	clean	chr8:100264195-100264670:-	14.0833	-0.883301	1.42407	-0.620266	0.535083	1
219066	RNF19A	ENSG00000034677.13	clean	chr8:100264785-100268784:-	13.125	0.961796	1.77975	0.540412	0.588913	1
219067	RNF19A	ENSG00000034677.13	clean	chr8:100268947-100269868:-	12.5	0	1.82093	0	1	1
219068	RNF19A	ENSG00000034677.13	clean	chr8:100270013-100274952:-	13.875	-1.23831	1.77918	-0.696002	0.486427	1
219069	RNF19A	ENSG00000034677.13	clean	chr8:100275161-100287500:-	10.9167	0	1.80946	0	1	1
219070	RNF19A	ENSG00000034677.13	clean	chr8:100288267-100300527:-	11.5833	0	1.78372	0	1	1
219071	RNF19A	ENSG00000034677.13	clean	chr8:100288267-100303159:-	11.5833	0	1.78372	0	1	1
219072	RNF19A	ENSG00000034677.13	clean	chr8:100288267-100309297:-	11.625	0.685279	1.78185	0.384588	0.700543	1
219073	RNF19A	ENSG00000034677.13	clean	chr8:100288267-100309866:-	11.75	0.685279	1.78128	0.384712	0.700451	1
219074	RNF19A	ENSG00000034677.13	clean	chr8:100288267-100312343:-	11.625	0.685279	1.78185	0.384588	0.700543	1
219075	RNF19A	ENSG00000034677.13	clean	chr8:100288267-100313290:-	11.5833	0	1.78372	0	1	1
219076	RNF19A	ENSG00000034677.13	clean	chr8:100300651-100303159:-	0.916667	-2.51907	2.96084	-0.850796	0.394883	NA
219077	RNF19A	ENSG00000034677.13	clean	chr8:100303365-100309866:-	11.625	1.2108	1.57205	0.770206	0.441178	0.991576
219078	RNF19A	ENSG00000034677.13	clean	chr8:100303401-100313290:-	0.291667	-1.89584	5.48748	-0.345484	0.729731	NA
219079	RNF19A	ENSG00000034677.13	clean	chr8:100312410-100313290:-	0	NA	NA	NA	NA	NA
219080	RNF19A	ENSG00000034677.13	clean	chr8:100313372-100336107:-	0	NA	NA	NA	NA	NA
219081	ANKRD46	ENSG00000186106.11	clean	chr8:100510639-100522605:-	0.0833333	0	8.49378	0	1	NA
219082	ANKRD46	ENSG00000186106.11	clean	chr8:100522771-100527844:-	30.875	0	1.7202	0	1	1
219083	ANKRD46	ENSG00000186106.11	clean	chr8:100522771-100529522:-	48.7083	0	1.70486	0	1	1
219084	ANKRD46	ENSG00000186106.11	clean	chr8:100528003-100529522:-	48.9583	-1.27079	1.48629	-0.855009	0.392546	0.974666
219085	ANKRD46	ENSG00000186106.11	clean	chr8:100529860-100532355:-	42.5833	-2.5222	1.72248	-1.46428	0.143118	0.849258
219086	ANKRD46	ENSG00000186106.11	clean	chr8:100529860-100533208:-	42.875	-2.51331	1.72148	-1.45997	0.144299	0.850653
219087	ANKRD46	ENSG00000186106.11	clean	chr8:100529860-100559710:-	42.625	-2.5222	1.72211	-1.4646	0.143031	0.84922
219088	ANKRD46	ENSG00000186106.11	clean	chr8:100532460-100533208:-	42.7083	-2.43509	1.61684	-1.50608	0.132047	0.839969
219089	ANKRD46	ENSG00000186106.11	clean	chr8:100533311-100554578:-	17.375	-2.74839	1.75823	-1.56315	0.118017	0.826948
219090	ANKRD46	ENSG00000186106.11	clean	chr8:100533311-100559037:-	17.375	-2.74839	1.75823	-1.56315	0.118017	0.826948
219091	ANKRD46	ENSG00000186106.11	clean	chr8:100551569-100556569:-	1.75	-2.45942	1.95514	-1.25793	0.208418	NA
219092	ANKRD46	ENSG00000186106.11	clean	chr8:100551569-100559037:-	2.04167	-2.16992	1.82912	-1.18632	0.235497	NA
219093	ANKRD46	ENSG00000186106.11	clean	chr8:100554717-100559710:-	16.9583	-2.45943	1.42475	-1.72622	0.0843085	0.775127
219094	SNX31	ENSG00000174226.9	clean	chr8:100573960-100577018:-	0.0416667	0	8.49378	0	1	NA
219095	SNX31	ENSG00000174226.9	clean	chr8:100573960-100584110:-	0.208333	0	8.45287	0	1	NA
219096	SNX31	ENSG00000174226.9	clean	chr8:100577075-100584110:-	0.208333	0	8.45287	0	1	NA
219097	SNX31	ENSG00000174226.9	clean	chr8:100582555-100584110:-	0.208333	0	8.45287	0	1	NA
219098	SNX31	ENSG00000174226.9	clean	chr8:100584188-100588865:-	0.166667	0	8.45287	0	1	NA
219099	SNX31	ENSG00000174226.9	clean	chr8:100588979-100596638:-	0.166667	0	8.47335	0	1	NA
219100	SNX31	ENSG00000174226.9	clean	chr8:100596842-100600348:-	0.208333	0	8.25627	0	1	NA
219101	SNX31	ENSG00000174226.9	clean	chr8:100600441-100608493:-	0.333333	0	5.37968	0	1	NA
219102	SNX31	ENSG00000174226.9	clean	chr8:100608563-100611999:-	0.208333	0	8.25627	0	1	NA
219103	SNX31	ENSG00000174226.9	clean	chr8:100612087-100612994:-	0.166667	0	8.47335	0	1	NA
219104	SNX31	ENSG00000174226.9	clean	chr8:100613085-100617619:-	0.416667	0	5.14066	0	1	NA
219105	SNX31	ENSG00000174226.9	clean	chr8:100617730-100618330:-	0.291667	0	8.43643	0	1	NA
219106	SNX31	ENSG00000174226.9	clean	chr8:100617730-100630326:-	0.375	0	5.98341	0	1	NA
219107	SNX31	ENSG00000174226.9	clean	chr8:100630391-100635896:-	0.333333	0	5.35997	0	1	NA
219108	SNX31	ENSG00000174226.9	clean	chr8:100636011-100649273:-	0.25	0	7.80912	0	1	NA
219109	SNX31	ENSG00000174226.9	clean	chr8:100636011-100657723:-	0.25	0	6.64085	0	1	NA
219110	SNX31	ENSG00000174226.9	clean	chr8:100636011-100663141:-	0.208333	0	8.20614	0	1	NA
219111	SNX31	ENSG00000174226.9	clean	chr8:100649348-100649448:-	0.25	0	6.69287	0	1	NA
219112	SNX31	ENSG00000174226.9	clean	chr8:100649348-100657723:-	0.25	0	6.69287	0	1	NA
219113	SNX31	ENSG00000174226.9	clean	chr8:100657867-100663141:-	0.0416667	0	8.49378	0	1	NA
219114	PABPC1	ENSG00000070756.16	clean	chr8:100686294-100704296:-	602.125	-0.191868	1.69487	-0.113206	0.909868	1
219115	PABPC1	ENSG00000070756.16	clean	chr8:100703359-100704279:-	609.5	-1.15123	0.513945	-2.23999	0.0250916	0.559974
219116	PABPC1	ENSG00000070756.16	clean	chr8:100704390-100704925:-	455.042	-2.66289	0.666896	-3.99296	6.52532e-05	0.0149135
219117	PABPC1	ENSG00000070756.16	clean	chr8:100705029-100705588:-	336.417	-1.15176	0.461226	-2.49717	0.0125188	0.420479
219118	PABPC1	ENSG00000070756.16	clean	chr8:100705673-100706650:-	355.167	-1.57395	0.585737	-2.68713	0.00720678	0.321091
219119	PABPC1	ENSG00000070756.16	clean	chr8:100705672-100709132:-	524.625	-1.49534	0.629999	-2.37356	0.0176175	0.486834
219120	PABPC1	ENSG00000070756.16	clean	chr8:100706805-100706886:-	397.333	-1.5951	1.03148	-1.54641	0.122005	0.830544
219121	PABPC1	ENSG00000070756.16	clean	chr8:100706722-100709458:-	543.792	-1.69782	0.671987	-2.52657	0.0115183	0.405701
219122	PABPC1	ENSG00000070756.16	clean	chr8:100706997-100709132:-	524.5	-1.75838	0.674398	-2.60733	0.00912524	0.363845
219123	PABPC1	ENSG00000070756.16	clean	chr8:100709223-100709458:-	543.375	-1.56032	0.764942	-2.03978	0.0413718	0.657379
219124	PABPC1	ENSG00000070756.16	clean	chr8:100709731-100712361:-	458.833	-1.74495	0.613167	-2.8458	0.00442997	0.246953
219125	PABPC1	ENSG00000070756.16	clean	chr8:100709551-100712651:-	315.958	-1.7101	0.628788	-2.71967	0.00653472	0.304866
219126	PABPC1	ENSG00000070756.16	clean	chr8:100712457-100712651:-	315.583	-1.9162	1.02492	-1.86961	0.0615378	0.730502
219127	PABPC1	ENSG00000070756.16	clean	chr8:100712789-100713086:-	509.083	-0.991419	0.769505	-1.28839	0.197611	0.886464
219128	PABPC1	ENSG00000070756.16	clean	chr8:100713181-100715461:-	374.417	-1.52924	0.687653	-2.22385	0.0261582	0.570106
219129	PABPC1	ENSG00000070756.16	clean	chr8:100715601-100717772:-	380.583	-1.83819	0.532625	-3.4512	0.000558108	0.0687233
219130	PABPC1	ENSG00000070756.16	clean	chr8:100717888-100718086:-	345.542	-0.833148	0.610073	-1.36565	0.172048	0.872097
219131	PABPC1	ENSG00000070756.16	clean	chr8:100718280-100721390:-	320.125	-1.42065	0.545073	-2.60635	0.00915125	0.364433
219132	PABPC1	ENSG00000070756.16	known-exon	chr8:100721619-100721712:-	154.542	0.358995	0.504652	0.711371	0.476855	1
219133	PABPC1	ENSG00000070756.16	clean	chr8:100721886-100722697:-	0.166667	2.53324e-05	8.49378	2.98246e-06	0.999998	NA
219134	YWHAZ	ENSG00000164924.18	clean	chr8:100920752-100923954:-	413	-1.51862	0.925221	-1.64136	0.100723	0.801815
219135	YWHAZ	ENSG00000164924.18	clean	chr8:100924050-100924134:-	362.458	-1.23504	1.59214	-0.775709	0.437921	0.990043
219136	YWHAZ	ENSG00000164924.18	clean	chr8:100924298-100924915:-	326.792	-1.70241	0.717644	-2.37222	0.0176818	0.487523
219137	YWHAZ	ENSG00000164924.18	clean	chr8:100925039-100932028:-	326.917	-1.33685	1.69511	-0.788648	0.430318	0.986399
219138	YWHAZ	ENSG00000164924.18	clean	chr8:100925039-100948076:-	327.125	-1.27098	1.58909	-0.799817	0.423817	0.984091
219139	YWHAZ	ENSG00000164924.18	clean	chr8:100925039-100948595:-	327.25	-1.27098	1.58916	-0.799781	0.423838	0.984091
219140	YWHAZ	ENSG00000164924.18	clean	chr8:100925039-100951928:-	327.208	-0.960009	1.35327	-0.709399	0.478077	1
219141	YWHAZ	ENSG00000164924.18	clean	chr8:100932093-100934856:-	0.208333	1.85763	7.02774	0.264329	0.791527	NA
219142	YWHAZ	ENSG00000164924.18	clean	chr8:100948900-100950405:-	254.75	-1.25739	0.533591	-2.35646	0.0184499	0.494311
219143	YWHAZ	ENSG00000164924.18	clean	chr8:100948900-100950908:-	254.583	-1.19812	0.54424	-2.20146	0.0277036	0.575979
219144	YWHAZ	ENSG00000164924.18	clean	chr8:100948900-100951185:-	254.292	-1.17991	0.554187	-2.12908	0.0332477	0.615367
219145	YWHAZ	ENSG00000164924.18	clean	chr8:100948900-100951928:-	254.125	-1.02237	0.562081	-1.8189	0.0689271	0.748677
219146	YWHAZ	ENSG00000164924.18	known-exon	chr8:100952308-100952472:-	1.04167	-1.73696	2.02631	-0.857202	0.391333	NA
219147	YWHAZ	ENSG00000164924.18	clean	chr8:100953057-100953268:-	41.625	-0.00172474	0.892896	-0.00193163	0.998459	1
219148	ZNF706	ENSG00000120963.12	clean	chr8:101178387-101199989:-	53.9583	-1.27736	1.37645	-0.928011	0.353402	0.960304
219149	ZNF706	ENSG00000120963.12	clean	chr8:101199239-101199989:-	55.125	-0.981906	0.757501	-1.29624	0.194892	0.885648
219150	ZNF706	ENSG00000120963.12	clean	chr8:101199239-101201606:-	76.9583	-1.38485	0.689928	-2.00724	0.0447244	0.668711
219151	ZNF706	ENSG00000120963.12	clean	chr8:101200097-101201606:-	77.25	-1.42549	0.657706	-2.16737	0.0302067	0.591757
219152	ZNF706	ENSG00000120963.12	clean	chr8:101201743-101202332:-	57.125	0.862838	1.03938	0.830149	0.406454	0.978626
219153	ZNF706	ENSG00000120963.12	known-exon	chr8:101202447-101204649:-	4.25	-1.01707	1.08134	-0.940565	0.346928	NA
219154	ZNF706	ENSG00000120963.12	known-exon	chr8:101204779-101205210:-	2.16667	0.830069	2.17607	0.381452	0.702868	NA
219155	NACA4P	ENSG00000228224.3	clean	chr8:101362078-101367622:+	0	NA	NA	NA	NA	NA
219156	NACA4P	ENSG00000228224.3	clean	chr8:101367771-101368794:+	0	NA	NA	NA	NA	NA
219157	NACA4P	ENSG00000228224.3	clean	chr8:101369738-101372530:+	0	NA	NA	NA	NA	NA
219158	GRHL2	ENSG00000083307.12	known-exon	chr8:101492586-101492701:+	0	NA	NA	NA	NA	NA
219159	GRHL2	ENSG00000083307.12	clean	chr8:101492789-101543240:+	0	NA	NA	NA	NA	NA
219160	GRHL2	ENSG00000083307.12	clean	chr8:101543436-101552714:+	0	NA	NA	NA	NA	NA
219161	GRHL2	ENSG00000083307.12	clean	chr8:101552782-101558418:+	0	NA	NA	NA	NA	NA
219162	GRHL2	ENSG00000083307.12	clean	chr8:101558812-101570338:+	0.0833333	0	8.49378	0	1	NA
219163	GRHL2	ENSG00000083307.12	clean	chr8:101570394-101573667:+	0	NA	NA	NA	NA	NA
219164	GRHL2	ENSG00000083307.12	clean	chr8:101573824-101577407:+	0	NA	NA	NA	NA	NA
219165	GRHL2	ENSG00000083307.12	clean	chr8:101577519-101599056:+	0	NA	NA	NA	NA	NA
219166	GRHL2	ENSG00000083307.12	clean	chr8:101599151-101619538:+	0.0416667	0	8.49378	0	1	NA
219167	GRHL2	ENSG00000083307.12	clean	chr8:101619697-101631636:+	0	NA	NA	NA	NA	NA
219168	GRHL2	ENSG00000083307.12	clean	chr8:101631724-101632225:+	0	NA	NA	NA	NA	NA
219169	GRHL2	ENSG00000083307.12	clean	chr8:101632365-101636896:+	0	NA	NA	NA	NA	NA
219170	GRHL2	ENSG00000083307.12	clean	chr8:101636928-101644130:+	0.0416667	0	8.49378	0	1	NA
219171	GRHL2	ENSG00000083307.12	clean	chr8:101644225-101649413:+	0	NA	NA	NA	NA	NA
219172	GRHL2	ENSG00000083307.12	clean	chr8:101644225-101664453:+	0	NA	NA	NA	NA	NA
219173	GRHL2	ENSG00000083307.12	clean	chr8:101649499-101664453:+	0	NA	NA	NA	NA	NA
219174	GRHL2	ENSG00000083307.12	clean	chr8:101664518-101666588:+	0	NA	NA	NA	NA	NA
219175	NCALD	ENSG00000104490.18	clean	chr8:101689159-101692790:-	2.91667	0.775165	2.0723	0.374061	0.708359	NA
219176	NCALD	ENSG00000104490.18	clean	chr8:101688720-101719251:-	3.29167	0	1.95968	0	1	NA
219177	NCALD	ENSG00000104490.18	clean	chr8:101692896-101719251:-	3.29167	0	1.95968	0	1	NA
219178	NCALD	ENSG00000104490.18	clean	chr8:101719648-101721212:-	4.04167	0	1.95812	0	1	NA
219179	NCALD	ENSG00000104490.18	clean	chr8:101719648-101745830:-	4.04167	0	1.95812	0	1	NA
219180	NCALD	ENSG00000104490.18	clean	chr8:101719648-101750042:-	4.04167	0	1.95812	0	1	NA
219181	NCALD	ENSG00000104490.18	clean	chr8:101719648-101750597:-	4.04167	0	1.95812	0	1	NA
219182	NCALD	ENSG00000104490.18	clean	chr8:101719648-101779923:-	4.04167	0	1.95812	0	1	NA
219183	NCALD	ENSG00000104490.18	clean	chr8:101719648-101790861:-	4.25	0	1.94412	0	1	NA
219184	NCALD	ENSG00000104490.18	clean	chr8:101719648-101852571:-	4.04167	0	1.95812	0	1	NA
219185	NCALD	ENSG00000104490.18	clean	chr8:101719648-101887140:-	4.04167	0	1.95812	0	1	NA
219186	NCALD	ENSG00000104490.18	clean	chr8:101719648-101915808:-	4.04167	0	1.95812	0	1	NA
219187	NCALD	ENSG00000104490.18	clean	chr8:101721351-101790861:-	4.08333	0	1.96361	0	1	NA
219188	NCALD	ENSG00000104490.18	clean	chr8:101745993-101750006:-	0.0833333	0	8.49378	0	1	NA
219189	NCALD	ENSG00000104490.18	clean	chr8:101750162-101750597:-	0.0416667	0	8.49378	0	1	NA
219190	NCALD	ENSG00000104490.18	clean	chr8:101750687-101779923:-	0.458333	0	8.44259	0	1	NA
219191	NCALD	ENSG00000104490.18	clean	chr8:101750687-101790861:-	4.08333	0	1.96361	0	1	NA
219192	NCALD	ENSG00000104490.18	clean	chr8:101750687-101915808:-	0.125	0	8.49378	0	1	NA
219193	NCALD	ENSG00000104490.18	clean	chr8:101779979-101785854:-	0.458333	0	8.43643	0	1	NA
219194	NCALD	ENSG00000104490.18	clean	chr8:101779979-101788778:-	0.5	0	4.91595	0	1	NA
219195	NCALD	ENSG00000104490.18	clean	chr8:101779979-101790861:-	4.08333	0	1.96361	0	1	NA
219196	NCALD	ENSG00000104490.18	clean	chr8:101779979-101852571:-	0.458333	0	8.43643	0	1	NA
219197	NCALD	ENSG00000104490.18	clean	chr8:101786052-101788778:-	0.0416667	0	8.49378	0	1	NA
219198	NCALD	ENSG00000104490.18	clean	chr8:101786052-101790861:-	4.08333	0	1.96361	0	1	NA
219199	NCALD	ENSG00000104490.18	clean	chr8:101789029-101790861:-	4.08333	0	1.96361	0	1	NA
219200	NCALD	ENSG00000104490.18	clean	chr8:101852670-101915808:-	0.0833333	0	8.49378	0	1	NA
219201	NCALD	ENSG00000104490.18	clean	chr8:101887227-101915808:-	0.0833333	0	8.49378	0	1	NA
219202	NCALD	ENSG00000104490.18	clean	chr8:101915858-101950257:-	0.125	0	8.47335	0	1	NA
219203	NCALD	ENSG00000104490.18	clean	chr8:101915858-101975259:-	0.125	0	8.47335	0	1	NA
219204	NCALD	ENSG00000104490.18	clean	chr8:101915858-101986455:-	0.125	0	8.47335	0	1	NA
219205	NCALD	ENSG00000104490.18	clean	chr8:101915858-102020236:-	0.125	0	8.47335	0	1	NA
219206	NCALD	ENSG00000104490.18	clean	chr8:101950360-101986455:-	0	NA	NA	NA	NA	NA
219207	NCALD	ENSG00000104490.18	clean	chr8:102020289-102029009:-	0.0416667	0	8.49378	0	1	NA
219208	NCALD	ENSG00000104490.18	clean	chr8:102020289-102069988:-	0.0416667	0	8.49378	0	1	NA
219209	NCALD	ENSG00000104490.18	clean	chr8:102020289-102123758:-	0.0416667	0	8.49378	0	1	NA
219210	NCALD	ENSG00000104490.18	clean	chr8:102020289-102124236:-	0.0416667	0	8.49378	0	1	NA
219211	NCALD	ENSG00000104490.18	clean	chr8:102020289-102124569:-	0.0416667	0	8.49378	0	1	NA
219212	NCALD	ENSG00000104490.18	clean	chr8:102029096-102124236:-	0.0416667	0	8.49378	0	1	NA
219213	NCALD	ENSG00000104490.18	clean	chr8:102070106-102124626:-	0	NA	NA	NA	NA	NA
219214	RRM2B	ENSG00000048392.12	known-exon	chr8:102206277-102206387:-	20.375	0.1375	1.85624	0.0740744	0.940951	1
219215	RRM2B	ENSG00000048392.12	known-exon	chr8:102207185-102207325:-	18.75	0.104966	1.743	0.0602214	0.951979	1
219216	RRM2B	ENSG00000048392.12	clean	chr8:102208285-102212775:-	21.7083	0	1.78421	0	1	1
219217	RRM2B	ENSG00000048392.12	clean	chr8:102208285-102238826:-	21.9167	0	1.77185	0	1	1
219218	RRM2B	ENSG00000048392.12	clean	chr8:102212889-102214053:-	16.7917	0	1.82782	0	1	1
219219	RRM2B	ENSG00000048392.12	clean	chr8:102214158-102218813:-	19.5833	0	1.76975	0	1	1
219220	RRM2B	ENSG00000048392.12	clean	chr8:102214158-102238826:-	20.0833	-1.18601	1.76155	-0.673274	0.500773	1
219221	RRM2B	ENSG00000048392.12	clean	chr8:102218947-102224045:-	18.625	-1.22266	1.78549	-0.684774	0.493486	1
219222	RRM2B	ENSG00000048392.12	clean	chr8:102224140-102224884:-	21.125	0.561515	1.69032	0.332195	0.739742	1
219223	RRM2B	ENSG00000048392.12	clean	chr8:102225018-102225917:-	29	-0.0171745	1.57329	-0.0109163	0.99129	1
219224	RRM2B	ENSG00000048392.12	clean	chr8:102226034-102232148:-	24.9167	0	1.8151	0	1	1
219225	RRM2B	ENSG00000048392.12	clean	chr8:102226034-102238826:-	25.2083	-2.09017	1.70132	-1.22856	0.219238	0.898449
219226	RRM2B	ENSG00000048392.12	clean	chr8:102232304-102238558:-	21.9167	-1.05404	1.32593	-0.794938	0.426649	0.98527
219227	RRM2B	ENSG00000048392.12	clean	chr8:102232304-102238826:-	21.9583	-0.469076	1.18717	-0.395122	0.692753	1
219228	UBR5	ENSG00000104517.13	clean	chr8:102254514-102257631:-	31.875	-2.07051	1.46918	-1.4093	0.158747	0.864036
219229	UBR5	ENSG00000104517.13	clean	chr8:102257717-102258984:-	28.2917	-1.06604	0.809245	-1.31732	0.18773	0.881421
219230	UBR5	ENSG00000104517.13	clean	chr8:102259129-102261145:-	33.8333	-1.66076	1.29791	-1.27956	0.2007	0.88792
219231	UBR5	ENSG00000104517.13	clean	chr8:102261259-102261914:-	26.5833	-2.82403	1.36884	-2.06309	0.0391042	0.645901
219232	UBR5	ENSG00000104517.13	clean	chr8:102262070-102264473:-	21.9583	-1.31015	1.29942	-1.00826	0.313332	0.943491
219233	UBR5	ENSG00000104517.13	clean	chr8:102264558-102265099:-	23.0417	-2.15896	1.44793	-1.49107	0.135943	0.842615
219234	UBR5	ENSG00000104517.13	clean	chr8:102265275-102266946:-	31.7083	-0.310033	0.94506	-0.328057	0.742869	1
219235	UBR5	ENSG00000104517.13	clean	chr8:102267007-102268977:-	30.1667	-1.16105	0.811932	-1.42998	0.152722	0.859194
219236	UBR5	ENSG00000104517.13	clean	chr8:102269108-102270038:-	25.9167	-1.21068	1.0708	-1.13063	0.258212	0.917188
219237	UBR5	ENSG00000104517.13	clean	chr8:102270183-102271133:-	27.4583	-3.06561	0.932942	-3.28596	0.00101634	0.102188
219238	UBR5	ENSG00000104517.13	clean	chr8:102271245-102272528:-	39.3333	-0.358234	0.958687	-0.373671	0.708649	1
219239	UBR5	ENSG00000104517.13	clean	chr8:102272772-102275520:-	33.125	0	1.75955	0	1	1
219240	UBR5	ENSG00000104517.13	clean	chr8:102275619-102275707:-	26.5833	-1.47137	1.67464	-0.87862	0.379607	0.970685
219241	UBR5	ENSG00000104517.13	clean	chr8:102275828-102276773:-	24.625	-1.40564	1.0799	-1.30164	0.19304	0.88476
219242	UBR5	ENSG00000104517.13	clean	chr8:102275828-102276971:-	24.5417	-1.23571	1.09566	-1.12782	0.259395	0.917601
219243	UBR5	ENSG00000104517.13	clean	chr8:102277192-102278825:-	27.6667	-1.41269	1.34023	-1.05406	0.291854	0.936217
219244	UBR5	ENSG00000104517.13	clean	chr8:102278939-102279035:-	39.2083	-0.74115	1.74316	-0.425176	0.670709	1
219245	UBR5	ENSG00000104517.13	clean	chr8:102279208-102280393:-	32.125	-1.15108	1.03284	-1.11448	0.265072	0.921307
219246	UBR5	ENSG00000104517.13	clean	chr8:102280467-102281288:-	37.2917	-1.08362	1.13891	-0.951455	0.341373	0.955218
219247	UBR5	ENSG00000104517.13	clean	chr8:102281519-102285126:-	27	-0.873798	1.76457	-0.495192	0.620465	1
219248	UBR5	ENSG00000104517.13	clean	chr8:102285338-102285512:-	21.8333	1.10798	1.66084	0.66712	0.504695	1
219249	UBR5	ENSG00000104517.13	clean	chr8:102285781-102286359:-	20.75	-0.195294	1.13926	-0.171422	0.863892	1
219250	UBR5	ENSG00000104517.13	clean	chr8:102286617-102287432:-	23.625	-1.11888	1.14759	-0.974984	0.329568	0.94998
219251	UBR5	ENSG00000104517.13	clean	chr8:102287564-102288154:-	19.375	-0.799553	1.44722	-0.552476	0.580622	1
219252	UBR5	ENSG00000104517.13	clean	chr8:102288266-102289452:-	26.9167	-2.67471	1.41976	-1.88391	0.0595765	0.723731
219253	UBR5	ENSG00000104517.13	clean	chr8:102289576-102293604:-	37.2917	-1.21089	1.31988	-0.917428	0.358919	0.961874
219254	UBR5	ENSG00000104517.13	clean	chr8:102293844-102293954:-	24.0833	1.26613	1.74561	0.725323	0.468254	0.998567
219255	UBR5	ENSG00000104517.13	clean	chr8:102294115-102294981:-	22.0417	-0.126448	0.802934	-0.157482	0.874865	1
219256	UBR5	ENSG00000104517.13	clean	chr8:102295111-102295203:-	20.0417	0.0766217	1.78094	0.0430232	0.965683	1
219257	UBR5	ENSG00000104517.13	clean	chr8:102295330-102295413:-	33.9167	1.35523	1.77571	0.763204	0.445342	0.991982
219258	UBR5	ENSG00000104517.13	clean	chr8:102295532-102295635:-	27.875	-0.970207	1.75851	-0.551722	0.581139	1
219259	UBR5	ENSG00000104517.13	clean	chr8:102295782-102296892:-	31.5	-0.89185	0.880249	-1.01318	0.310975	0.942703
219260	UBR5	ENSG00000104517.13	clean	chr8:102296984-102297457:-	28.9167	0.678072	1.005	0.674696	0.499869	1
219261	UBR5	ENSG00000104517.13	clean	chr8:102297606-102298391:-	23.2917	-0.81777	1.02956	-0.794291	0.427026	0.98527
219262	UBR5	ENSG00000104517.13	clean	chr8:102298489-102298847:-	26.5	-0.608808	1.13249	-0.537582	0.590866	1
219263	UBR5	ENSG00000104517.13	clean	chr8:102298971-102299451:-	25.5417	-1.39548	0.961114	-1.45194	0.146517	0.853455
219264	UBR5	ENSG00000104517.13	clean	chr8:102299496-102299999:-	25.625	-0.113955	1.34945	-0.0844457	0.932702	1
219265	UBR5	ENSG00000104517.13	clean	chr8:102300151-102304042:-	25.9167	-1.28752	0.766939	-1.67877	0.093196	0.790702
219266	UBR5	ENSG00000104517.13	clean	chr8:102304166-102305084:-	26.0417	-1.01886	0.910291	-1.11927	0.263027	0.920026
219267	UBR5	ENSG00000104517.13	clean	chr8:102305295-102311298:-	29.125	-1.61319	1.66127	-0.971061	0.331518	0.950959
219268	UBR5	ENSG00000104517.13	clean	chr8:102311496-102311734:-	22.875	0.248435	1.43211	0.173475	0.862278	1
219269	UBR5	ENSG00000104517.13	clean	chr8:102311889-102312133:-	20.75	-1.68822	1.55988	-1.08228	0.27913	0.926599
219270	UBR5	ENSG00000104517.13	clean	chr8:102312245-102312341:-	24.7083	-0.116252	1.75045	-0.066413	0.947049	1
219271	UBR5	ENSG00000104517.13	clean	chr8:102312485-102313803:-	18.875	-1.24949	0.923285	-1.3533	0.175958	0.874386
219272	UBR5	ENSG00000104517.13	clean	chr8:102313916-102314743:-	34.4583	-1.27495	1.53158	-0.832441	0.40516	0.978536
219273	UBR5	ENSG00000104517.13	clean	chr8:102323495-102326545:-	29.0417	-0.830072	1.10248	-0.752914	0.451502	0.993624
219274	UBR5	ENSG00000104517.13	clean	chr8:102326663-102327741:-	24.4167	-1.24113	1.13723	-1.09136	0.275115	0.924273
219275	UBR5	ENSG00000104517.13	clean	chr8:102327896-102329089:-	31.1667	0.0308613	1.03167	0.0299139	0.976136	1
219276	UBR5	ENSG00000104517.13	clean	chr8:102329200-102329282:-	25.625	-0.952396	1.7387	-0.547765	0.583853	1
219277	UBR5	ENSG00000104517.13	clean	chr8:102329399-102342472:-	28.0417	-0.686615	1.75622	-0.390961	0.695826	1
219278	UBR5	ENSG00000104517.13	clean	chr8:102342666-102345395:-	24.375	-2.90981	1.45799	-1.99577	0.0459588	0.673808
219279	UBR5	ENSG00000104517.13	clean	chr8:102345545-102346235:-	36.9583	-2.48416	1.38175	-1.79784	0.0722027	0.754346
219280	UBR5	ENSG00000104517.13	clean	chr8:102346395-102346902:-	33.1667	-1.30648	0.897003	-1.45649	0.145257	0.851123
219281	UBR5	ENSG00000104517.13	clean	chr8:102347092-102360070:-	25.125	-2.19291	1.65265	-1.3269	0.184541	0.878985
219282	UBR5	ENSG00000104517.13	clean	chr8:102360190-102360588:-	32.5	-1.33521	0.985547	-1.35479	0.175485	0.87407
219283	UBR5	ENSG00000104517.13	clean	chr8:102360665-102361124:-	37.25	-1.01276	1.09773	-0.922598	0.356216	0.961258
219284	UBR5	ENSG00000104517.13	clean	chr8:102361206-102361581:-	33.2917	0.68364	1.72947	0.39529	0.692629	1
219285	UBR5	ENSG00000104517.13	clean	chr8:102361626-102412172:-	25.75	-1.77467	1.63038	-1.0885	0.276375	0.925466
219286	ODF1	ENSG00000155087.4	clean	chr8:102552047-102560451:+	0	NA	NA	NA	NA	NA
219287	ODF1	ENSG00000155087.4	known-exon	chr8:102560572-102560760:+	0	NA	NA	NA	NA	NA
219288	KLF10	ENSG00000155090.15	clean	chr8:102650391-102651148:-	24.625	-0.995004	0.823368	-1.20846	0.226872	0.904348
219289	KLF10	ENSG00000155090.15	clean	chr8:102652061-102652163:-	21.125	-0.0901972	1.75545	-0.0513812	0.959022	1
219290	KLF10	ENSG00000155090.15	clean	chr8:102652397-102653469:-	13.9167	-1.57115	1.12233	-1.3999	0.161544	0.86579
219291	KLF10	ENSG00000155090.15	clean	chr8:102652397-102655565:-	13.625	-0.154033	1.54699	-0.0995694	0.920686	1
219292	AZIN1	ENSG00000155096.14	clean	chr8:102828678-102829271:-	124.583	-1.46976	0.681721	-2.15596	0.0310868	0.599228
219293	AZIN1	ENSG00000155096.14	clean	chr8:102829486-102829820:-	161.458	-1.5937	0.72787	-2.18954	0.0285573	0.580584
219294	AZIN1	ENSG00000155096.14	clean	chr8:102829936-102830125:-	107	-0.166167	1.07151	-0.155077	0.87676	1
219295	AZIN1	ENSG00000155096.14	clean	chr8:102829936-102833055:-	113.417	-0.739873	0.984314	-0.751664	0.452253	0.993871
219296	AZIN1	ENSG00000155096.14	clean	chr8:102833218-102834188:-	109.042	-1.55221	0.921193	-1.685	0.0919878	0.789537
219297	AZIN1	ENSG00000155096.14	clean	chr8:102834263-102834665:-	150.583	-0.946856	0.701148	-1.35044	0.176876	0.874529
219298	AZIN1	ENSG00000155096.14	clean	chr8:102834747-102836255:-	144.583	-1.2302	0.666999	-1.84438	0.0651271	0.740255
219299	AZIN1	ENSG00000155096.14	clean	chr8:102836390-102838743:-	159.625	-0.911314	0.761214	-1.19718	0.231234	0.906224
219300	AZIN1	ENSG00000155096.14	clean	chr8:102838916-102839649:-	71.3333	-2.20197	0.91001	-2.41972	0.0155323	0.46135
219301	AZIN1	ENSG00000155096.14	clean	chr8:102838916-102843550:-	143.167	-1.74854	1.47499	-1.18546	0.235835	0.908383
219302	AZIN1	ENSG00000155096.14	clean	chr8:102839823-102843550:-	143.292	-2.70849	1.47512	-1.83612	0.0663404	0.743365
219303	AZIN1	ENSG00000155096.14	clean	chr8:102843747-102849998:-	161.25	-1.11996	1.29061	-0.867776	0.385517	0.972766
219304	AZIN1	ENSG00000155096.14	clean	chr8:102843747-102858012:-	161.75	-0.842384	1.1027	-0.76393	0.444909	0.991982
219305	AZIN1	ENSG00000155096.14	clean	chr8:102850144-102858012:-	153.667	-0.777605	1.10384	-0.704453	0.481151	1
219306	AZIN1	ENSG00000155096.14	clean	chr8:102858150-102859069:-	188.542	-1.07948	0.798426	-1.35201	0.176372	0.874386
219307	AZIN1	ENSG00000155096.14	clean	chr8:102858150-102863806:-	188.667	-0.972566	0.756699	-1.28527	0.198697	0.887081
219308	AZIN1	ENSG00000155096.14	clean	chr8:102858150-102872276:-	187.292	0	1.70267	0	1	1
219309	AZIN1	ENSG00000155096.14	clean	chr8:102858150-102886917:-	187.292	0	1.70267	0	1	1
219310	AZIN1	ENSG00000155096.14	clean	chr8:102859188-102863806:-	188.458	-0.779921	0.732864	-1.06421	0.287234	0.933017
219311	AZIN1	ENSG00000155096.14	clean	chr8:102887147-102893802:-	0	NA	NA	NA	NA	NA
219312	ATP6V1C1	ENSG00000155097.12	clean	chr8:103021182-103040797:+	22.2083	0	1.77088	0	1	1
219313	ATP6V1C1	ENSG00000155097.12	clean	chr8:103021225-103042339:+	26.0833	0	1.72636	0	1	1
219314	ATP6V1C1	ENSG00000155097.12	clean	chr8:103021182-103048869:+	23.7917	0	1.76009	0	1	1
219315	ATP6V1C1	ENSG00000155097.12	clean	chr8:103040968-103042339:+	25.0417	0	1.73469	0	1	1
219316	ATP6V1C1	ENSG00000155097.12	clean	chr8:103042407-103048869:+	23.7917	0	1.76009	0	1	1
219317	ATP6V1C1	ENSG00000155097.12	clean	chr8:103048955-103051049:+	20.2917	0	1.7446	0	1	1
219318	ATP6V1C1	ENSG00000155097.12	clean	chr8:103051144-103052730:+	25.3333	0	1.7058	0	1	1
219319	ATP6V1C1	ENSG00000155097.12	clean	chr8:103052822-103053883:+	19.875	-0.990995	1.64017	-0.604201	0.54571	1
219320	ATP6V1C1	ENSG00000155097.12	clean	chr8:103053982-103055867:+	29.0417	-0.385295	1.72737	-0.223053	0.823495	1
219321	ATP6V1C1	ENSG00000155097.12	clean	chr8:103055936-103062954:+	27.125	0	1.75442	0	1	1
219322	ATP6V1C1	ENSG00000155097.12	clean	chr8:103063047-103063134:+	27.7083	-0.353221	1.75068	-0.201762	0.840103	1
219323	ATP6V1C1	ENSG00000155097.12	clean	chr8:103063228-103064713:+	15.4167	-0.533363	1.64209	-0.324806	0.745328	1
219324	ATP6V1C1	ENSG00000155097.12	clean	chr8:103064811-103066320:+	20.7083	-0.621566	1.75937	-0.353289	0.723872	1
219325	ATP6V1C1	ENSG00000155097.12	clean	chr8:103066447-103068651:+	18.125	0	1.75499	0	1	1
219326	BAALC	ENSG00000164929.17	clean	chr8:103141057-103183366:+	11.0833	0	1.76238	0	1	1
219327	BAALC	ENSG00000164929.17	clean	chr8:103141057-103198098:+	11.0833	0	1.76238	0	1	1
219328	BAALC	ENSG00000164929.17	clean	chr8:103141057-103200657:+	11.0833	0	1.76238	0	1	1
219329	BAALC	ENSG00000164929.17	clean	chr8:103141057-103212918:+	11.125	0	1.7599	0	1	1
219330	BAALC	ENSG00000164929.17	clean	chr8:103141057-103227988:+	12.9583	0	1.73472	0	1	1
219331	BAALC	ENSG00000164929.17	clean	chr8:103153310-103212918:+	9.54167	0	1.81744	0	1	NA
219332	BAALC	ENSG00000164929.17	clean	chr8:103200762-103212918:+	9.54167	0	1.81744	0	1	NA
219333	BAALC	ENSG00000164929.17	clean	chr8:103208497-103212918:+	9.54167	0	1.81744	0	1	NA
219334	BAALC	ENSG00000164929.17	clean	chr8:103213085-103214920:+	10.8333	0	1.75099	0	1	1
219335	BAALC	ENSG00000164929.17	clean	chr8:103213085-103227988:+	11.8333	0	1.74394	0	1	1
219336	BAALC	ENSG00000164929.17	clean	chr8:103213594-103219464:+	0	NA	NA	NA	NA	NA
219337	BAALC	ENSG00000164929.17	clean	chr8:103213594-103227988:+	11.8333	0	1.74394	0	1	1
219338	BAALC	ENSG00000164929.17	clean	chr8:103219554-103227988:+	11.8333	0	1.74394	0	1	1
219339	FZD6	ENSG00000164930.12	clean	chr8:103298570-103299955:+	24.25	-2.13092	1.41909	-1.50161	0.133197	0.840447
219340	FZD6	ENSG00000164930.12	clean	chr8:103298995-103299955:+	24.4167	-2.49349	1.39585	-1.78635	0.0740421	0.756646
219341	FZD6	ENSG00000164930.12	known-exon	chr8:103300084-103300199:+	21.5417	4.0787	1.34209	3.03907	0.00237308	0.175145
219342	FZD6	ENSG00000164930.12	clean	chr8:103300284-103318589:+	19.5833	-2.54694	1.4764	-1.7251	0.0845102	0.775506
219343	FZD6	ENSG00000164930.12	clean	chr8:103318786-103324480:+	20.2917	-1.01979	1.68425	-0.605482	0.544858	1
219344	FZD6	ENSG00000164930.12	clean	chr8:103325498-103328267:+	27.125	-0.874332	1.78179	-0.490703	0.623637	1
219345	FZD6	ENSG00000164930.12	clean	chr8:103328416-103329654:+	29.5833	-2.35927	1.51838	-1.55381	0.12023	0.828395
219346	FZD6	ENSG00000164930.12	clean	chr8:103330065-103331340:+	26.0833	0.0712784	0.953476	0.0747563	0.940409	1
219347	CTHRC1	ENSG00000164932.13	clean	chr8:103371806-103375737:+	0.458333	0	3.9938	0	1	NA
219348	CTHRC1	ENSG00000164932.13	clean	chr8:103372659-103375737:+	0.458333	0	3.9938	0	1	NA
219349	CTHRC1	ENSG00000164932.13	clean	chr8:103375959-103378026:+	0.958333	0	3.00603	0	1	NA
219350	CTHRC1	ENSG00000164932.13	clean	chr8:103377323-103378026:+	0.833333	0	3.29392	0	1	NA
219351	CTHRC1	ENSG00000164932.13	clean	chr8:103378243-103382457:+	0.5	0	4.14578	0	1	NA
219352	AC012213.5	ENSG00000285982.1	clean	chr8:103400546-103401515:-	34	-1.0323	0.83916	-1.23015	0.218639	0.898443
219353	AC012213.5	ENSG00000285982.1	clean	chr8:103401661-103401940:-	36.9167	0.599316	1.60698	0.372946	0.709189	1
219354	AC012213.5	ENSG00000285982.1	clean	chr8:103403324-103404775:-	37.1667	-1.60064	1.27479	-1.25561	0.209259	0.893326
219355	AC012213.5	ENSG00000285982.1	clean	chr8:103404861-103407633:-	43.2083	-0.402098	0.850904	-0.472554	0.636531	1
219356	SLC25A32	ENSG00000164933.12	clean	chr8:103407784-103414783:-	39.125	-0.579293	1.50779	-0.384201	0.70083	1
219357	AC012213.5	ENSG00000285982.1	clean	chr8:103407784-103489696:-	38.2083	0	1.72904	0	1	1
219358	DCAF13	ENSG00000164934.14	clean	chr8:103415516-103420263:+	107.167	-1.51247	1.06562	-1.41934	0.155801	0.862101
219359	DCAF13	ENSG00000164934.14	clean	chr8:103415516-103426055:+	109.625	-1.55227	1.26804	-1.22415	0.220895	0.900062
219360	DCAF13	ENSG00000164934.14	clean	chr8:103420463-103420974:+	79.8333	-2.05354	1.25253	-1.63952	0.101105	0.802755
219361	DCAF13	ENSG00000164934.14	clean	chr8:103420463-103426055:+	101.833	-2.10179	1.43381	-1.46588	0.142682	0.848867
219362	DCAF13	ENSG00000164934.14	clean	chr8:103421082-103426055:+	101.708	-1.19301	1.30616	-0.913368	0.361049	0.962752
219363	DCAF13	ENSG00000164934.14	clean	chr8:103426145-103427096:+	99.8333	-3.60148	1.39516	-2.58141	0.00983973	0.376392
219364	DCAF13	ENSG00000164934.14	clean	chr8:103430689-103432658:+	86.2083	-1.59772	0.946055	-1.68882	0.0912536	0.788378
219365	DCAF13	ENSG00000164934.14	clean	chr8:103432741-103435625:+	66.3333	-1.49342	1.07276	-1.39213	0.163883	0.866877
219366	DCAF13	ENSG00000164934.14	clean	chr8:103435790-103440135:+	92.9583	-2.15674	1.44597	-1.49156	0.135815	0.842501
219367	DCAF13	ENSG00000164934.14	clean	chr8:103440271-103441454:+	102.417	-0.577184	0.79656	-0.724596	0.4687	0.998673
219368	DCAF13	ENSG00000164934.14	clean	chr8:103441618-103442794:+	95.7917	-1.13575	1.13397	-1.00157	0.316551	0.944757
219369	AC012213.5	ENSG00000285982.1	clean	chr8:103489849-103498175:-	2.33333	0	2.25424	0	1	NA
219370	AC012213.5	ENSG00000285982.1	clean	chr8:103498254-103501795:-	1.875	0.0687133	2.11093	0.0325512	0.974032	NA
219371	RIMS2	ENSG00000176406.23	clean	chr8:103501062-103652204:+	1.375	0	2.58267	0	1	NA
219372	RIMS2	ENSG00000176406.23	clean	chr8:103501062-103697085:+	3.04167	0	2.10734	0	1	NA
219373	RIMS2	ENSG00000176406.23	clean	chr8:103652237-103652623:+	0.875	0	2.75705	0	1	NA
219374	RIMS2	ENSG00000176406.23	clean	chr8:103652710-103697085:+	3.04167	0	2.10734	0	1	NA
219375	RIMS2	ENSG00000176406.23	clean	chr8:103697296-103716308:+	2.375	0	2.33515	0	1	NA
219376	RIMS2	ENSG00000176406.23	clean	chr8:103697296-103766226:+	2.41667	0	2.30298	0	1	NA
219377	RIMS2	ENSG00000176406.23	clean	chr8:103716320-103766226:+	2.41667	0	2.30298	0	1	NA
219378	RIMS2	ENSG00000176406.23	clean	chr8:103766537-103768262:+	2.16667	0	2.18813	0	1	NA
219379	RIMS2	ENSG00000176406.23	clean	chr8:103766537-103809279:+	2.20833	0	2.15111	0	1	NA
219380	RIMS2	ENSG00000176406.23	clean	chr8:103766537-103885297:+	2.625	0	2.12664	0	1	NA
219381	RIMS2	ENSG00000176406.23	clean	chr8:103809321-103885297:+	2.45833	0	2.21666	0	1	NA
219382	RIMS2	ENSG00000176406.23	clean	chr8:103819629-103885297:+	2.45833	0	2.21666	0	1	NA
219383	RIMS2	ENSG00000176406.23	clean	chr8:103880689-103885297:+	2.45833	0	2.21666	0	1	NA
219384	RIMS2	ENSG00000176406.23	clean	chr8:103886223-103910133:+	1.83333	0	2.36144	0	1	NA
219385	RIMS2	ENSG00000176406.23	clean	chr8:103886223-103910320:+	1.83333	0	2.36144	0	1	NA
219386	RIMS2	ENSG00000176406.23	clean	chr8:103910201-103912052:+	1.875	0	2.21993	0	1	NA
219387	RIMS2	ENSG00000176406.23	clean	chr8:103910529-103912052:+	1.875	0	2.21993	0	1	NA
219388	RIMS2	ENSG00000176406.23	clean	chr8:103912172-103915494:+	2.20833	0	2.05425	0	1	NA
219389	RIMS2	ENSG00000176406.23	clean	chr8:103915594-103916413:+	2.66667	0	2.12898	0	1	NA
219390	RIMS2	ENSG00000176406.23	clean	chr8:103916537-103918440:+	2.875	0	1.98685	0	1	NA
219391	RIMS2	ENSG00000176406.23	clean	chr8:103918487-103920699:+	2.41667	0	2.10855	0	1	NA
219392	RIMS2	ENSG00000176406.23	clean	chr8:103918487-103921671:+	2.41667	0	2.10855	0	1	NA
219393	RIMS2	ENSG00000176406.23	clean	chr8:103921784-103927841:+	2	0	2.12473	0	1	NA
