## Supplemental Table 7 for "Exon junction complex-associated multi-adapter RNPS1 nucleates splicing regulatory complexes to maintain transcriptome surveillance" (part 138 of 283)

### Sheet: HEK293_RNPS1_KD (continued)
ID	symbol	gene_ID	status	coordinates	baseMean	log2FoldChange	lfcSE	stat	pvalue	padj
219394	RIMS2	ENSG00000176406.23	clean	chr8:103921784-103931262:+	2	0	2.12473	0	1	NA
219395	RIMS2	ENSG00000176406.23	clean	chr8:103927889-103931262:+	2	0	2.12473	0	1	NA
219396	RIMS2	ENSG00000176406.23	clean	chr8:103931393-103936550:+	2.58333	0	2.11671	0	1	NA
219397	RIMS2	ENSG00000176406.23	clean	chr8:103936722-103942772:+	3.54167	0	1.92307	0	1	NA
219398	RIMS2	ENSG00000176406.23	clean	chr8:103942926-103961064:+	2.875	0	2.00097	0	1	NA
219399	RIMS2	ENSG00000176406.23	clean	chr8:103961133-103975349:+	2.41667	0	2.08981	0	1	NA
219400	RIMS2	ENSG00000176406.23	clean	chr8:103975506-103989304:+	2.54167	0	2.05115	0	1	NA
219401	RIMS2	ENSG00000176406.23	clean	chr8:103989421-103998184:+	1.625	0	2.44246	0	1	NA
219402	RIMS2	ENSG00000176406.23	clean	chr8:103989421-104013441:+	1.66667	0	2.37564	0	1	NA
219403	RIMS2	ENSG00000176406.23	clean	chr8:103998250-104013441:+	1.25	0	2.82954	0	1	NA
219404	RIMS2	ENSG00000176406.23	clean	chr8:103998250-104014505:+	2.08333	0	2.29859	0	1	NA
219405	RIMS2	ENSG00000176406.23	clean	chr8:104013621-104014505:+	2.08333	0	2.29859	0	1	NA
219406	RIMS2	ENSG00000176406.23	clean	chr8:104014615-104015423:+	1.70833	0	2.13112	0	1	NA
219407	RIMS2	ENSG00000176406.23	clean	chr8:104014615-104244915:+	2.20833	0	2.01237	0	1	NA
219408	RIMS2	ENSG00000176406.23	clean	chr8:104015456-104031679:+	0.208333	0	8.47335	0	1	NA
219409	RIMS2	ENSG00000176406.23	clean	chr8:104015456-104041325:+	0.208333	0	8.47335	0	1	NA
219410	RIMS2	ENSG00000176406.23	clean	chr8:104031769-104033659:+	0	NA	NA	NA	NA	NA
219411	RIMS2	ENSG00000176406.23	clean	chr8:104033698-104041325:+	0	NA	NA	NA	NA	NA
219412	RIMS2	ENSG00000176406.23	clean	chr8:104041358-104068511:+	1.375	0	2.38625	0	1	NA
219413	RIMS2	ENSG00000176406.23	clean	chr8:104068612-104093470:+	2.58333	0	2.06898	0	1	NA
219414	RIMS2	ENSG00000176406.23	clean	chr8:104093643-104094477:+	1.66667	0	2.52951	0	1	NA
219415	RIMS2	ENSG00000176406.23	clean	chr8:104093643-104148606:+	2.08333	0	2.23416	0	1	NA
219416	RIMS2	ENSG00000176406.23	clean	chr8:104094729-104148606:+	1.91667	0	2.29193	0	1	NA
219417	RIMS2	ENSG00000176406.23	clean	chr8:104148848-104244915:+	1.70833	0	2.36318	0	1	NA
219418	RIMS2	ENSG00000176406.23	clean	chr8:104223793-104244915:+	1.70833	0	2.36318	0	1	NA
219419	RIMS2	ENSG00000176406.23	clean	chr8:104245057-104248700:+	1.04167	0	5.49097	0	1	NA
219420	RIMS2	ENSG00000176406.23	clean	chr8:104248813-104249486:+	1.20833	0	2.54963	0	1	NA
219421	RIMS2	ENSG00000176406.23	clean	chr8:104249588-104251023:+	1.625	0	2.24387	0	1	NA
219422	RIMS2	ENSG00000176406.23	clean	chr8:104251163-104251601:+	2.20833	0	2.23074	0	1	NA
219423	DPYS	ENSG00000147647.13	clean	chr8:104330437-104331605:-	0	NA	NA	NA	NA	NA
219424	DPYS	ENSG00000147647.13	clean	chr8:104331730-104331942:-	0	NA	NA	NA	NA	NA
219425	DPYS	ENSG00000147647.13	clean	chr8:104331964-104381183:-	0	NA	NA	NA	NA	NA
219426	DCSTAMP	ENSG00000164935.6	clean	chr8:104339862-104340286:+	0	NA	NA	NA	NA	NA
219427	DCSTAMP	ENSG00000164935.6	clean	chr8:104339862-104348540:+	0	NA	NA	NA	NA	NA
219428	DCSTAMP	ENSG00000164935.6	clean	chr8:104340440-104348540:+	0	NA	NA	NA	NA	NA
219429	DCSTAMP	ENSG00000164935.6	clean	chr8:104349581-104354876:+	0	NA	NA	NA	NA	NA
219430	DCSTAMP	ENSG00000164935.6	clean	chr8:104349379-104356123:+	0	NA	NA	NA	NA	NA
219431	DCSTAMP	ENSG00000164935.6	clean	chr8:104355185-104356123:+	0	NA	NA	NA	NA	NA
219432	DPYS	ENSG00000147647.13	clean	chr8:104379843-104381183:-	0	NA	NA	NA	NA	NA
219433	DPYS	ENSG00000147647.13	clean	chr8:104379843-104392783:-	0	NA	NA	NA	NA	NA
219434	DPYS	ENSG00000147647.13	clean	chr8:104381314-104392783:-	0	NA	NA	NA	NA	NA
219435	DPYS	ENSG00000147647.13	clean	chr8:104381314-104418715:-	0	NA	NA	NA	NA	NA
219436	DPYS	ENSG00000147647.13	clean	chr8:104392991-104411748:-	0	NA	NA	NA	NA	NA
219437	DPYS	ENSG00000147647.13	clean	chr8:104392991-104424246:-	0	NA	NA	NA	NA	NA
219438	DPYS	ENSG00000147647.13	clean	chr8:104424389-104427979:-	0.0416667	0	8.49378	0	1	NA
219439	DPYS	ENSG00000147647.13	clean	chr8:104428121-104429544:-	0.0416667	0	8.49378	0	1	NA
219440	DPYS	ENSG00000147647.13	clean	chr8:104429701-104444247:-	0.0833333	0	8.49378	0	1	NA
219441	DPYS	ENSG00000147647.13	clean	chr8:104444437-104447323:-	0	NA	NA	NA	NA	NA
219442	DPYS	ENSG00000147647.13	clean	chr8:104447503-104451245:-	0	NA	NA	NA	NA	NA
219443	DPYS	ENSG00000147647.13	clean	chr8:104447503-104466656:-	0	NA	NA	NA	NA	NA
219444	DPYS	ENSG00000147647.13	clean	chr8:104451404-104466656:-	0.0416667	0	8.49378	0	1	NA
219445	LRP12	ENSG00000147650.11	clean	chr8:104491539-104495076:-	11.625	-0.895932	1.67232	-0.535741	0.592137	1
219446	LRP12	ENSG00000147650.11	clean	chr8:104498076-104499316:-	12.0833	0.345773	1.4409	0.239971	0.810353	1
219447	LRP12	ENSG00000147650.11	clean	chr8:104499519-104508938:-	10.25	0	1.79805	0	1	NA
219448	LRP12	ENSG00000147650.11	clean	chr8:104509074-104531906:-	7.875	0	1.80887	0	1	NA
219449	LRP12	ENSG00000147650.11	clean	chr8:104509074-104588818:-	7.95833	0	1.80751	0	1	NA
219450	LRP12	ENSG00000147650.11	clean	chr8:104531963-104588818:-	6.83333	0	1.84321	0	1	NA
219451	ZFPM2	ENSG00000169946.14	clean	chr8:104590768-104714845:+	0.125	0	8.49378	0	1	NA
219452	ZFPM2	ENSG00000169946.14	clean	chr8:104703784-104714845:+	0	NA	NA	NA	NA	NA
219453	ZFPM2	ENSG00000169946.14	clean	chr8:104714975-104827356:+	0	NA	NA	NA	NA	NA
219454	ZFPM2	ENSG00000169946.14	clean	chr8:104714975-104991623:+	0	NA	NA	NA	NA	NA
219455	ZFPM2	ENSG00000169946.14	clean	chr8:104827478-104833324:+	0	NA	NA	NA	NA	NA
219456	ZFPM2	ENSG00000169946.14	clean	chr8:104833445-104895406:+	0	NA	NA	NA	NA	NA
219457	ZFPM2	ENSG00000169946.14	clean	chr8:104991669-105246292:+	0	NA	NA	NA	NA	NA
219458	ZFPM2	ENSG00000169946.14	clean	chr8:105246529-105419143:+	1.79167	0	2.18362	0	1	NA
219459	ZFPM2	ENSG00000169946.14	clean	chr8:105318981-105419143:+	2.04167	0	2.11446	0	1	NA
219460	ZFPM2	ENSG00000169946.14	clean	chr8:105319754-105419143:+	1.79167	0	2.18362	0	1	NA
219461	ZFPM2	ENSG00000169946.14	clean	chr8:105358637-105414874:+	0.0416667	0	8.49378	0	1	NA
219462	ZFPM2	ENSG00000169946.14	clean	chr8:105358637-105419143:+	1.79167	0	2.18362	0	1	NA
219463	ZFPM2	ENSG00000169946.14	clean	chr8:105387925-105419143:+	1.79167	0	2.18362	0	1	NA
219464	ZFPM2	ENSG00000169946.14	clean	chr8:105415006-105419143:+	1.79167	0	2.18362	0	1	NA
219465	ZFPM2	ENSG00000169946.14	clean	chr8:105419302-105444279:+	8.875	0	1.78974	0	1	NA
219466	ZFPM2	ENSG00000169946.14	clean	chr8:105444381-105451557:+	6.33333	-0.691706	1.8042	-0.383387	0.701433	NA
219467	ZFPM2	ENSG00000169946.14	clean	chr8:105444381-105561362:+	6.29167	0	1.80692	0	1	NA
219468	ZFPM2	ENSG00000169946.14	clean	chr8:105528969-105561362:+	5.16667	0	1.82069	0	1	NA
219469	ZFPM2	ENSG00000169946.14	clean	chr8:105561481-105634245:+	2.625	0	2.13493	0	1	NA
219470	ZFPM2	ENSG00000169946.14	clean	chr8:105634357-105788717:+	1.58333	0	2.26116	0	1	NA
219471	ZFPM2	ENSG00000169946.14	clean	chr8:105690935-105788717:+	0.875	0	2.99082	0	1	NA
219472	ZFPM2	ENSG00000169946.14	clean	chr8:105795897-105796768:+	0	NA	NA	NA	NA	NA
219473	ZFPM2	ENSG00000169946.14	clean	chr8:105796906-105798723:+	0.958333	0	2.71314	0	1	NA
219474	ZFPM2	ENSG00000169946.14	clean	chr8:105798948-105801046:+	1.20833	0	2.89298	0	1	NA
219475	OXR1	ENSG00000164830.18	clean	chr8:106359636-106518942:+	1.79167	0	2.31	0	1	NA
219476	OXR1	ENSG00000164830.18	clean	chr8:106448048-106518942:+	1.75	0	2.32429	0	1	NA
219477	OXR1	ENSG00000164830.18	clean	chr8:106519139-106679209:+	52.9583	0	1.71318	0	1	1
219478	OXR1	ENSG00000164830.18	clean	chr8:106581251-106604781:+	0	NA	NA	NA	NA	NA
219479	OXR1	ENSG00000164830.18	clean	chr8:106581251-106679209:+	52.9583	0	1.71318	0	1	1
219480	OXR1	ENSG00000164830.18	clean	chr8:106618183-106679209:+	52.9583	0	1.71318	0	1	1
219481	OXR1	ENSG00000164830.18	clean	chr8:106658185-106679209:+	52.9583	0	1.71318	0	1	1
219482	OXR1	ENSG00000164830.18	clean	chr8:106679292-106683198:+	38.75	0	1.71659	0	1	1
219483	OXR1	ENSG00000164830.18	clean	chr8:106682545-106683198:+	38.7083	0	1.71659	0	1	1
219484	OXR1	ENSG00000164830.18	clean	chr8:106683306-106684245:+	42.25	0	1.74173	0	1	1
219485	OXR1	ENSG00000164830.18	clean	chr8:106684359-106692727:+	53.5417	-2.30851	1.63389	-1.41289	0.157687	0.863363
219486	OXR1	ENSG00000164830.18	clean	chr8:106692877-106702905:+	28.2917	0	1.7394	0	1	1
219487	OXR1	ENSG00000164830.18	clean	chr8:106703090-106706381:+	37.0833	-1.8318	1.53347	-1.19455	0.232264	0.906419
219488	OXR1	ENSG00000164830.18	clean	chr8:106707145-106710621:+	44.9583	-0.358686	1.71121	-0.209609	0.833973	1
219489	OXR1	ENSG00000164830.18	clean	chr8:106710790-106713822:+	43.8333	-1.17585	1.12363	-1.04647	0.295343	0.937233
219490	OXR1	ENSG00000164830.18	clean	chr8:106713985-106737519:+	38.875	-1.16455	1.62628	-0.716081	0.473941	1
219491	OXR1	ENSG00000164830.18	clean	chr8:106713985-106739457:+	56	-0.938618	1.60897	-0.583366	0.559647	1
219492	OXR1	ENSG00000164830.18	clean	chr8:106713985-106740342:+	56.3333	-1.15095	1.62345	-0.708953	0.478354	1
219493	OXR1	ENSG00000164830.18	clean	chr8:106726257-106737519:+	30.1667	-0.674853	1.65472	-0.407835	0.683395	1
219494	OXR1	ENSG00000164830.18	clean	chr8:106726309-106739457:+	56.0417	-0.938618	1.60871	-0.583459	0.559585	1
219495	OXR1	ENSG00000164830.18	clean	chr8:106737600-106739457:+	56	-2.48537	1.49774	-1.65942	0.0970318	0.796189
219496	OXR1	ENSG00000164830.18	clean	chr8:106739583-106740342:+	56.5833	-1.25502	1.32748	-0.94541	0.34445	0.956365
219497	OXR1	ENSG00000164830.18	clean	chr8:106740495-106742221:+	65.375	-0.146132	1.27107	-0.114967	0.908471	1
219498	OXR1	ENSG00000164830.18	clean	chr8:106742317-106745788:+	61.75	-2.17215	1.24294	-1.74759	0.0805348	0.767288
219499	OXR1	ENSG00000164830.18	clean	chr8:106745862-106750805:+	49.7083	-0.79265	1.396	-0.567802	0.57017	1
219500	ABRA	ENSG00000174429.4	clean	chr8:106761514-106769522:-	0	NA	NA	NA	NA	NA
219501	ANGPT1	ENSG00000154188.10	clean	chr8:107252015-107264220:-	0.583333	0	4.24812	0	1	NA
219502	ANGPT1	ENSG00000154188.10	clean	chr8:107264351-107284681:-	0.75	0	3.74475	0	1	NA
219503	ANGPT1	ENSG00000154188.10	clean	chr8:107264351-107293935:-	1.375	0	2.47139	0	1	NA
219504	ANGPT1	ENSG00000154188.10	clean	chr8:107284848-107293935:-	1.04167	0	2.84457	0	1	NA
219505	ANGPT1	ENSG00000154188.10	clean	chr8:107294037-107303239:-	0.916667	0	3.10682	0	1	NA
219506	ANGPT1	ENSG00000154188.10	clean	chr8:107294037-107321898:-	1.04167	0	2.989	0	1	NA
219507	ANGPT1	ENSG00000154188.10	clean	chr8:107303367-107321895:-	1.625	0	2.27757	0	1	NA
219508	ANGPT1	ENSG00000154188.10	clean	chr8:107322128-107336149:-	1.375	0	2.57138	0	1	NA
219509	ANGPT1	ENSG00000154188.10	clean	chr8:107336271-107336383:-	1.125	0	2.81367	0	1	NA
219510	ANGPT1	ENSG00000154188.10	clean	chr8:107336271-107346941:-	1.125	0	2.81367	0	1	NA
219511	ANGPT1	ENSG00000154188.10	clean	chr8:107347097-107494562:-	1.45833	0	2.55487	0	1	NA
219512	ANGPT1	ENSG00000154188.10	clean	chr8:107347097-107497261:-	1.45833	0	2.55487	0	1	NA
219513	RSPO2	ENSG00000147655.12	clean	chr8:107901190-107958079:-	4.33333	0	1.8832	0	1	NA
219514	RSPO2	ENSG00000147655.12	clean	chr8:107958265-107960673:-	3.54167	0	2.01675	0	1	NA
219515	RSPO2	ENSG00000147655.12	clean	chr8:107960817-107989055:-	2.125	0	2.18956	0	1	NA
219516	RSPO2	ENSG00000147655.12	clean	chr8:107960817-108082544:-	2.58333	0	2.00036	0	1	NA
219517	RSPO2	ENSG00000147655.12	clean	chr8:107989244-107989350:-	2.25	0	2.04929	0	1	NA
219518	RSPO2	ENSG00000147655.12	clean	chr8:107989244-107996911:-	2.25	0	2.04929	0	1	NA
219519	RSPO2	ENSG00000147655.12	clean	chr8:107989244-108073026:-	2.25	0	2.04929	0	1	NA
219520	RSPO2	ENSG00000147655.12	clean	chr8:107989244-108081866:-	2.25	0	2.04929	0	1	NA
219521	RSPO2	ENSG00000147655.12	clean	chr8:107989244-108082544:-	2.29167	0	2.03577	0	1	NA
219522	EIF3E	ENSG00000104408.10	clean	chr8:108201923-108202982:-	908.583	-0.0539853	0.660291	-0.0817599	0.934838	1
219523	EIF3E	ENSG00000104408.10	clean	chr8:108203117-108203400:-	1161.04	0.0516581	0.667249	0.0774195	0.93829	1
219524	EIF3E	ENSG00000104408.10	clean	chr8:108203503-108214606:-	1193.17	-1.31699	1.2589	-1.04614	0.295494	0.937329
219525	EIF3E	ENSG00000104408.10	clean	chr8:108203503-108228266:-	1193.58	-0.480499	0.916393	-0.524338	0.600044	1
219526	EIF3E	ENSG00000104408.10	clean	chr8:108214716-108216411:-	907.083	-0.830527	0.765082	-1.08554	0.277683	0.926283
219527	EIF3E	ENSG00000104408.10	clean	chr8:108216513-108217333:-	854.417	-0.810576	0.68195	-1.18861	0.234591	0.907423
219528	EIF3E	ENSG00000104408.10	clean	chr8:108217460-108221487:-	1105.58	-0.739441	0.899301	-0.82224	0.41094	0.980746
219529	EIF3E	ENSG00000104408.10	clean	chr8:108217460-108228266:-	1114.42	-1.05444	0.869644	-1.21249	0.225324	0.903187
219530	EIF3E	ENSG00000104408.10	clean	chr8:108221603-108227794:-	1.25	-1.69876	2.25315	-0.753947	0.450881	NA
219531	EIF3E	ENSG00000104408.10	clean	chr8:108228391-108229069:-	724.167	-1.36286	0.651846	-2.09077	0.0365489	0.634789
219532	EIF3E	ENSG00000104408.10	clean	chr8:108229195-108231806:-	818.667	0.592174	0.53278	1.11148	0.266362	0.922165
219533	EIF3E	ENSG00000104408.10	clean	chr8:108229195-108234997:-	841	0.585496	0.493299	1.1869	0.235267	0.908124
219534	EIF3E	ENSG00000104408.10	clean	chr8:108229195-108248612:-	816.542	-0.643539	0.659593	-0.97566	0.329233	0.94998
219535	EIF3E	ENSG00000104408.10	clean	chr8:108233672-108234997:-	836.958	-0.477889	0.634203	-0.753527	0.451133	0.993577
219536	EIF3E	ENSG00000104408.10	clean	chr8:108235102-108236160:-	1403.42	-1.40349	0.597163	-2.35027	0.0187599	0.497195
219537	EIF3E	ENSG00000104408.10	clean	chr8:108236203-108239957:-	1156.75	-1.45018	0.921955	-1.57293	0.115734	0.823039
219538	EIF3E	ENSG00000104408.10	clean	chr8:108236203-108241798:-	1157.12	-1.713	0.821419	-2.08542	0.0370314	0.636025
219539	EIF3E	ENSG00000104408.10	clean	chr8:108240075-108241798:-	994.792	-1.63227	0.601203	-2.715	0.00662752	0.306998
219540	EIF3E	ENSG00000104408.10	clean	chr8:108240075-108248612:-	991.25	-0.537989	0.705545	-0.762516	0.445752	0.992056
219541	EIF3E	ENSG00000104408.10	clean	chr8:108241913-108243292:-	699.583	-0.416546	0.763162	-0.545816	0.585192	1
219542	EIF3E	ENSG00000104408.10	clean	chr8:108241913-108248612:-	726.917	-0.335377	0.728534	-0.460344	0.645269	1
219543	EIF3E	ENSG00000104408.10	clean	chr8:108241913-108309335:-	698.375	0	1.70048	0	1	1
219544	EIF3E	ENSG00000104408.10	clean	chr8:108243463-108248612:-	727.25	-0.286878	0.676759	-0.4239	0.671638	1
219545	EIF3E	ENSG00000104408.10	clean	chr8:108309463-108355330:-	0.0416667	0	8.49378	0	1	NA
219546	EIF3E	ENSG00000104408.10	clean	chr8:108309463-108421996:-	0.125	0	8.49378	0	1	NA
219547	EIF3E	ENSG00000104408.10	clean	chr8:108422089-108435153:-	0.0416667	0	8.49378	0	1	NA
219548	EMC2	ENSG00000104412.8	clean	chr8:108443698-108446161:+	36.25	-0.912533	1.37085	-0.665671	0.505621	1
219549	EMC2	ENSG00000104412.8	clean	chr8:108443698-108449822:+	36.2083	-1.77887	1.6643	-1.06884	0.285142	0.931507
219550	EMC2	ENSG00000104412.8	clean	chr8:108446301-108449822:+	35.9583	-0.898369	1.77103	-0.507259	0.611973	1
219551	EMC2	ENSG00000104412.8	clean	chr8:108449936-108450427:+	41.25	0.190017	1.77539	0.107028	0.914767	1
219552	EMC2	ENSG00000104412.8	clean	chr8:108450492-108453061:+	42.25	-1.54648	1.52966	-1.01099	0.312019	0.943105
219553	EMC2	ENSG00000104412.8	clean	chr8:108453147-108455872:+	42.4583	-0.981973	1.77455	-0.553363	0.580015	1
219554	EMC2	ENSG00000104412.8	clean	chr8:108455930-108469825:+	45.5417	0	1.76484	0	1	1
219555	EMC2	ENSG00000104412.8	clean	chr8:108464132-108469825:+	45.2917	0	1.76466	0	1	1
219556	EMC2	ENSG00000104412.8	clean	chr8:108469911-108470061:+	49.7083	0	1.75044	0	1	1
219557	EMC2	ENSG00000104412.8	clean	chr8:108470121-108470853:+	44.75	-0.635482	1.22253	-0.51981	0.603196	1
219558	EMC2	ENSG00000104412.8	clean	chr8:108470121-108475881:+	44.6667	-0.798617	1.41914	-0.562748	0.573607	1
219559	EMC2	ENSG00000104412.8	clean	chr8:108470121-108486511:+	45.6667	-0.10202	1.53343	-0.0665308	0.946955	1
219560	EMC2	ENSG00000104412.8	clean	chr8:108475963-108476781:+	52.2083	0.124122	1.79349	0.0692067	0.944825	1
219561	EMC2	ENSG00000104412.8	clean	chr8:108476892-108479005:+	39.4167	-1.33722	1.54764	-0.864037	0.387568	0.973229
219562	EMC2	ENSG00000104412.8	clean	chr8:108479110-108486511:+	40.125	-0.0519941	1.53929	-0.0337781	0.973054	1
219563	TMEM74	ENSG00000164841.5	clean	chr8:108607765-108608751:-	0	NA	NA	NA	NA	NA
219564	TMEM74	ENSG00000164841.5	clean	chr8:108608826-108655292:-	0.0416667	0	8.49378	0	1	NA
219565	TMEM74	ENSG00000164841.5	clean	chr8:108655437-108787475:-	4.375	0	1.88169	0	1	NA
219566	TMEM74	ENSG00000164841.5	clean	chr8:108785137-108787475:-	4.79167	0.639409	1.52644	0.41889	0.675297	NA
219567	TRHR	ENSG00000174417.2	clean	chr8:109086883-109087424:+	0	NA	NA	NA	NA	NA
219568	TRHR	ENSG00000174417.2	clean	chr8:109088301-109119047:+	0	NA	NA	NA	NA	NA
219569	NUDCD1	ENSG00000120526.11	clean	chr8:109243301-109245321:-	37.2083	-0.484199	1.49503	-0.323873	0.746034	1
219570	NUDCD1	ENSG00000120526.11	clean	chr8:109245481-109271004:-	41.9583	0	1.74328	0	1	1
219571	NUDCD1	ENSG00000120526.11	clean	chr8:109271130-109275351:-	40.7917	-1.23583	1.72347	-0.717058	0.473338	1
219572	NUDCD1	ENSG00000120526.11	clean	chr8:109275496-109280967:-	46.9167	0	1.71167	0	1	1
219573	NUDCD1	ENSG00000120526.11	clean	chr8:109281172-109289750:-	54.0417	0	1.7147	0	1	1
219574	NUDCD1	ENSG00000120526.11	clean	chr8:109289933-109293343:-	29.5833	0	1.72532	0	1	1
219575	NUDCD1	ENSG00000120526.11	clean	chr8:109293524-109296383:-	54.2083	0	1.71354	0	1	1
219576	NUDCD1	ENSG00000120526.11	clean	chr8:109296569-109322308:-	42.7917	0	1.71087	0	1	1
219577	NUDCD1	ENSG00000120526.11	clean	chr8:109322463-109329804:-	41.2083	0	1.71392	0	1	1
219578	NUDCD1	ENSG00000120526.11	clean	chr8:109322463-109333892:-	41.25	0	1.71357	0	1	1
219579	ENY2	ENSG00000120533.13	clean	chr8:109334402-109336127:+	215.833	-0.585687	0.772058	-0.758605	0.448089	0.99292
219580	ENY2	ENSG00000120533.13	clean	chr8:109334474-109339319:+	208.708	-0.445719	1.15909	-0.384541	0.700578	1
219581	ENY2	ENSG00000120533.13	clean	chr8:109336204-109339319:+	208.167	-0.426138	1.15862	-0.367797	0.713025	1
219582	ENY2	ENSG00000120533.13	clean	chr8:109336204-109343404:+	210.083	0.0122058	1.07375	0.0113675	0.99093	1
219583	ENY2	ENSG00000120533.13	clean	chr8:109339390-109340488:+	206.042	-1.04552	0.605235	-1.72746	0.0840846	0.774873
219584	ENY2	ENSG00000120533.13	clean	chr8:109340563-109342689:+	199.125	-0.640481	0.983457	-0.651254	0.514882	1
219585	ENY2	ENSG00000120533.13	clean	chr8:109340563-109343404:+	199.125	-0.374817	1.01823	-0.368107	0.712794	1
219586	ENY2	ENSG00000120533.13	clean	chr8:109342809-109343404:+	199	0.684073	1.10122	0.621196	0.53447	1
219587	PKHD1L1	ENSG00000205038.12	clean	chr8:109362653-109364546:+	0	NA	NA	NA	NA	NA
219588	PKHD1L1	ENSG00000205038.12	clean	chr8:109364636-109381369:+	0	NA	NA	NA	NA	NA
219589	PKHD1L1	ENSG00000205038.12	clean	chr8:109381514-109382462:+	0	NA	NA	NA	NA	NA
219590	PKHD1L1	ENSG00000205038.12	clean	chr8:109382571-109384069:+	0.0416667	0	8.49378	0	1	NA
219591	PKHD1L1	ENSG00000205038.12	clean	chr8:109384127-109385536:+	0.0416667	0	8.49378	0	1	NA
219592	PKHD1L1	ENSG00000205038.12	clean	chr8:109385630-109388496:+	0	NA	NA	NA	NA	NA
219593	PKHD1L1	ENSG00000205038.12	clean	chr8:109388550-109389078:+	0	NA	NA	NA	NA	NA
219594	PKHD1L1	ENSG00000205038.12	clean	chr8:109389152-109390451:+	0	NA	NA	NA	NA	NA
219595	PKHD1L1	ENSG00000205038.12	clean	chr8:109390494-109394414:+	0	NA	NA	NA	NA	NA
219596	PKHD1L1	ENSG00000205038.12	clean	chr8:109394485-109396026:+	0.0416667	0	8.49378	0	1	NA
219597	PKHD1L1	ENSG00000205038.12	clean	chr8:109396137-109398458:+	0	NA	NA	NA	NA	NA
219598	PKHD1L1	ENSG00000205038.12	clean	chr8:109398548-109400075:+	0	NA	NA	NA	NA	NA
219599	PKHD1L1	ENSG00000205038.12	clean	chr8:109400344-109401496:+	0	NA	NA	NA	NA	NA
219600	PKHD1L1	ENSG00000205038.12	clean	chr8:109401588-109404553:+	0	NA	NA	NA	NA	NA
219601	PKHD1L1	ENSG00000205038.12	clean	chr8:109404713-109404994:+	0.0416667	0	8.49378	0	1	NA
219602	PKHD1L1	ENSG00000205038.12	clean	chr8:109405130-109406334:+	0	NA	NA	NA	NA	NA
219603	PKHD1L1	ENSG00000205038.12	clean	chr8:109406478-109408048:+	0	NA	NA	NA	NA	NA
219604	PKHD1L1	ENSG00000205038.12	clean	chr8:109408206-109409864:+	0	NA	NA	NA	NA	NA
219605	PKHD1L1	ENSG00000205038.12	clean	chr8:109409978-109412264:+	0	NA	NA	NA	NA	NA
219606	PKHD1L1	ENSG00000205038.12	clean	chr8:109412414-109413420:+	0	NA	NA	NA	NA	NA
219607	PKHD1L1	ENSG00000205038.12	clean	chr8:109413545-109419096:+	0	NA	NA	NA	NA	NA
219608	PKHD1L1	ENSG00000205038.12	clean	chr8:109419260-109420517:+	0	NA	NA	NA	NA	NA
219609	PKHD1L1	ENSG00000205038.12	clean	chr8:109420690-109425084:+	0	NA	NA	NA	NA	NA
219610	PKHD1L1	ENSG00000205038.12	clean	chr8:109425232-109427001:+	0	NA	NA	NA	NA	NA
219611	PKHD1L1	ENSG00000205038.12	clean	chr8:109427156-109429339:+	0	NA	NA	NA	NA	NA
219612	PKHD1L1	ENSG00000205038.12	clean	chr8:109429462-109429931:+	0	NA	NA	NA	NA	NA
219613	PKHD1L1	ENSG00000205038.12	clean	chr8:109430037-109433105:+	0	NA	NA	NA	NA	NA
219614	PKHD1L1	ENSG00000205038.12	clean	chr8:109433216-109435189:+	0	NA	NA	NA	NA	NA
219615	PKHD1L1	ENSG00000205038.12	clean	chr8:109435354-109436337:+	0	NA	NA	NA	NA	NA
219616	PKHD1L1	ENSG00000205038.12	clean	chr8:109436459-109438323:+	0	NA	NA	NA	NA	NA
219617	PKHD1L1	ENSG00000205038.12	clean	chr8:109438456-109438896:+	0	NA	NA	NA	NA	NA
219618	PKHD1L1	ENSG00000205038.12	clean	chr8:109439092-109440709:+	0	NA	NA	NA	NA	NA
219619	PKHD1L1	ENSG00000205038.12	clean	chr8:109440852-109441274:+	0	NA	NA	NA	NA	NA
219620	PKHD1L1	ENSG00000205038.12	clean	chr8:109441379-109442006:+	0	NA	NA	NA	NA	NA
219621	PKHD1L1	ENSG00000205038.12	clean	chr8:109442195-109442945:+	0	NA	NA	NA	NA	NA
219622	PKHD1L1	ENSG00000205038.12	clean	chr8:109443116-109443675:+	0	NA	NA	NA	NA	NA
219623	PKHD1L1	ENSG00000205038.12	clean	chr8:109443902-109444660:+	0	NA	NA	NA	NA	NA
219624	PKHD1L1	ENSG00000205038.12	clean	chr8:109445645-109448142:+	0	NA	NA	NA	NA	NA
219625	PKHD1L1	ENSG00000205038.12	clean	chr8:109448391-109449337:+	0	NA	NA	NA	NA	NA
219626	PKHD1L1	ENSG00000205038.12	clean	chr8:109449487-109450974:+	0	NA	NA	NA	NA	NA
219627	PKHD1L1	ENSG00000205038.12	clean	chr8:109451149-109452123:+	0	NA	NA	NA	NA	NA
219628	PKHD1L1	ENSG00000205038.12	clean	chr8:109452280-109452717:+	0	NA	NA	NA	NA	NA
219629	PKHD1L1	ENSG00000205038.12	clean	chr8:109452874-109454166:+	0	NA	NA	NA	NA	NA
219630	PKHD1L1	ENSG00000205038.12	clean	chr8:109454246-109454722:+	0	NA	NA	NA	NA	NA
219631	PKHD1L1	ENSG00000205038.12	clean	chr8:109454852-109456261:+	0.0416667	0	8.49378	0	1	NA
219632	PKHD1L1	ENSG00000205038.12	clean	chr8:109456391-109459594:+	0	NA	NA	NA	NA	NA
219633	PKHD1L1	ENSG00000205038.12	clean	chr8:109459836-109461771:+	0	NA	NA	NA	NA	NA
219634	PKHD1L1	ENSG00000205038.12	clean	chr8:109461908-109464215:+	0	NA	NA	NA	NA	NA
219635	PKHD1L1	ENSG00000205038.12	clean	chr8:109465245-109466577:+	0	NA	NA	NA	NA	NA
219636	PKHD1L1	ENSG00000205038.12	clean	chr8:109466769-109475117:+	0	NA	NA	NA	NA	NA
219637	PKHD1L1	ENSG00000205038.12	clean	chr8:109475269-109476507:+	0	NA	NA	NA	NA	NA
219638	PKHD1L1	ENSG00000205038.12	clean	chr8:109476667-109477224:+	0	NA	NA	NA	NA	NA
219639	PKHD1L1	ENSG00000205038.12	clean	chr8:109477396-109479550:+	0	NA	NA	NA	NA	NA
219640	PKHD1L1	ENSG00000205038.12	clean	chr8:109479639-109479990:+	0	NA	NA	NA	NA	NA
219641	PKHD1L1	ENSG00000205038.12	clean	chr8:109480139-109481432:+	0	NA	NA	NA	NA	NA
219642	PKHD1L1	ENSG00000205038.12	clean	chr8:109480661-109481432:+	0	NA	NA	NA	NA	NA
219643	PKHD1L1	ENSG00000205038.12	clean	chr8:109481562-109482986:+	0	NA	NA	NA	NA	NA
219644	PKHD1L1	ENSG00000205038.12	clean	chr8:109483105-109485043:+	0	NA	NA	NA	NA	NA
219645	PKHD1L1	ENSG00000205038.12	clean	chr8:109485173-109486647:+	0	NA	NA	NA	NA	NA
219646	PKHD1L1	ENSG00000205038.12	clean	chr8:109486821-109489951:+	0	NA	NA	NA	NA	NA
219647	PKHD1L1	ENSG00000205038.12	clean	chr8:109490055-109490971:+	0	NA	NA	NA	NA	NA
219648	PKHD1L1	ENSG00000205038.12	clean	chr8:109491101-109491872:+	0	NA	NA	NA	NA	NA
219649	PKHD1L1	ENSG00000205038.12	clean	chr8:109491994-109493660:+	0	NA	NA	NA	NA	NA
219650	PKHD1L1	ENSG00000205038.12	clean	chr8:109493751-109496918:+	0	NA	NA	NA	NA	NA
219651	PKHD1L1	ENSG00000205038.12	clean	chr8:109497067-109497149:+	0.0416667	0	8.49378	0	1	NA
219652	PKHD1L1	ENSG00000205038.12	clean	chr8:109498573-109498654:+	0	NA	NA	NA	NA	NA
219653	PKHD1L1	ENSG00000205038.12	clean	chr8:109498771-109504326:+	0	NA	NA	NA	NA	NA
219654	PKHD1L1	ENSG00000205038.12	clean	chr8:109504492-109507662:+	0	NA	NA	NA	NA	NA
219655	PKHD1L1	ENSG00000205038.12	clean	chr8:109507895-109508096:+	0	NA	NA	NA	NA	NA
219656	PKHD1L1	ENSG00000205038.12	clean	chr8:109508264-109510776:+	0	NA	NA	NA	NA	NA
219657	PKHD1L1	ENSG00000205038.12	clean	chr8:109515305-109518166:+	0	NA	NA	NA	NA	NA
219658	PKHD1L1	ENSG00000205038.12	clean	chr8:109518508-109522185:+	0	NA	NA	NA	NA	NA
219659	PKHD1L1	ENSG00000205038.12	clean	chr8:109522337-109522743:+	0	NA	NA	NA	NA	NA
219660	PKHD1L1	ENSG00000205038.12	clean	chr8:109522890-109523232:+	0	NA	NA	NA	NA	NA
219661	PKHD1L1	ENSG00000205038.12	clean	chr8:109523386-109526783:+	0	NA	NA	NA	NA	NA
219662	PKHD1L1	ENSG00000205038.12	clean	chr8:109527020-109530079:+	0	NA	NA	NA	NA	NA
219663	EBAG9	ENSG00000147654.15	clean	chr8:109539919-109550809:+	17.7917	-0.267209	1.72232	-0.155145	0.876707	1
219664	EBAG9	ENSG00000147654.15	clean	chr8:109539919-109553864:+	30.4167	-0.486284	1.71618	-0.283353	0.776906	1
219665	EBAG9	ENSG00000147654.15	clean	chr8:109540461-109550809:+	17.7917	-0.267209	1.72232	-0.155145	0.876707	1
219666	EBAG9	ENSG00000147654.15	clean	chr8:109540725-109550809:+	17.7917	-0.267209	1.72232	-0.155145	0.876707	1
219667	EBAG9	ENSG00000147654.15	clean	chr8:109550907-109553864:+	30.4583	-0.486284	1.71585	-0.283407	0.776865	1
219668	EBAG9	ENSG00000147654.15	clean	chr8:109553943-109554728:+	32.9583	-0.397592	1.72503	-0.230484	0.817716	1
219669	EBAG9	ENSG00000147654.15	clean	chr8:109554887-109556934:+	27.4583	-0.329947	1.71122	-0.192814	0.847104	1
219670	EBAG9	ENSG00000147654.15	clean	chr8:109557042-109557730:+	27.0833	-1.42905	1.43661	-0.994737	0.319864	0.946291
219671	EBAG9	ENSG00000147654.15	clean	chr8:109557042-109560837:+	27.2917	-2.38888	1.43398	-1.66591	0.0957321	0.792858
219672	EBAG9	ENSG00000147654.15	clean	chr8:109560929-109563396:+	40.7917	-2.28673	1.42086	-1.6094	0.107529	0.810818
219673	EBAG9	ENSG00000147654.15	clean	chr8:109560929-109564438:+	41.0417	-2.28112	1.42198	-1.60419	0.108672	0.812416
219674	EBAG9	ENSG00000147654.15	clean	chr8:109563535-109564442:+	0.791667	1.54673	2.70323	0.572177	0.567202	NA
219675	SYBU	ENSG00000147642.17	clean	chr8:109576013-109577867:-	18.375	0.62638	1.42631	0.43916	0.660545	1
219676	SYBU	ENSG00000147642.17	clean	chr8:109578017-109579798:-	17.75	-2.46668	1.43197	-1.72258	0.0849653	0.776708
219677	SYBU	ENSG00000147642.17	clean	chr8:109580002-109586059:-	12.75	0.0418205	1.30944	0.0319376	0.974522	1
219678	SYBU	ENSG00000147642.17	clean	chr8:109580002-109618841:-	12.3333	0	1.76312	0	1	1
219679	SYBU	ENSG00000147642.17	clean	chr8:109586162-109603356:-	10.25	0	1.785	0	1	NA
219680	SYBU	ENSG00000147642.17	clean	chr8:109586162-109607910:-	10.25	0	1.785	0	1	NA
219681	SYBU	ENSG00000147642.17	clean	chr8:109586162-109618841:-	10.5	0	1.7805	0	1	1
219682	SYBU	ENSG00000147642.17	clean	chr8:109619039-109642727:-	13	0	1.7857	0	1	1
219683	SYBU	ENSG00000147642.17	clean	chr8:109619039-109644635:-	13.6667	0	1.77761	0	1	1
219684	SYBU	ENSG00000147642.17	clean	chr8:109619039-109648687:-	13	0	1.7857	0	1	1
219685	SYBU	ENSG00000147642.17	clean	chr8:109619039-109680710:-	13	0	1.7857	0	1	1
219686	SYBU	ENSG00000147642.17	clean	chr8:109619039-109691332:-	13	0	1.7857	0	1	1
219687	SYBU	ENSG00000147642.17	clean	chr8:109644716-109645288:-	0.125	0	8.49378	0	1	NA
219688	SYBU	ENSG00000147642.17	clean	chr8:109644716-109648687:-	0.125	0	8.49378	0	1	NA
219689	SYBU	ENSG00000147642.17	clean	chr8:109644716-109680189:-	0.125	0	8.49378	0	1	NA
219690	SYBU	ENSG00000147642.17	clean	chr8:109644716-109680710:-	0.125	0	8.49378	0	1	NA
219691	SYBU	ENSG00000147642.17	clean	chr8:109644716-109691332:-	0.125	0	8.49378	0	1	NA
219692	SYBU	ENSG00000147642.17	clean	chr8:109646004-109648687:-	0	NA	NA	NA	NA	NA
219693	SYBU	ENSG00000147642.17	clean	chr8:109646004-109680710:-	0	NA	NA	NA	NA	NA
219694	KCNV1	ENSG00000164794.9	clean	chr8:109968599-109972257:-	0.0833333	0	8.49378	0	1	NA
219695	KCNV1	ENSG00000164794.9	clean	chr8:109972787-109973927:-	0.0833333	0	8.49378	0	1	NA
219696	KCNV1	ENSG00000164794.9	clean	chr8:109975192-109975618:-	0.0833333	0	8.49378	0	1	NA
219697	CSMD3	ENSG00000164796.18	clean	chr8:112224930-112228755:-	0	NA	NA	NA	NA	NA
219698	CSMD3	ENSG00000164796.18	clean	chr8:112228891-112231544:-	0	NA	NA	NA	NA	NA
219699	CSMD3	ENSG00000164796.18	clean	chr8:112231632-112234364:-	0	NA	NA	NA	NA	NA
219700	CSMD3	ENSG00000164796.18	clean	chr8:112234477-112237189:-	0	NA	NA	NA	NA	NA
219701	CSMD3	ENSG00000164796.18	clean	chr8:112237348-112241719:-	0	NA	NA	NA	NA	NA
219702	CSMD3	ENSG00000164796.18	clean	chr8:112241785-112244393:-	0	NA	NA	NA	NA	NA
219703	CSMD3	ENSG00000164796.18	clean	chr8:112244573-112247019:-	0	NA	NA	NA	NA	NA
219704	CSMD3	ENSG00000164796.18	clean	chr8:112247131-112254252:-	0	NA	NA	NA	NA	NA
219705	CSMD3	ENSG00000164796.18	clean	chr8:112254326-112255253:-	0	NA	NA	NA	NA	NA
219706	CSMD3	ENSG00000164796.18	clean	chr8:112255427-112263638:-	0	NA	NA	NA	NA	NA
219707	CSMD3	ENSG00000164796.18	clean	chr8:112263812-112265410:-	0	NA	NA	NA	NA	NA
219708	CSMD3	ENSG00000164796.18	clean	chr8:112265590-112281173:-	0	NA	NA	NA	NA	NA
219709	CSMD3	ENSG00000164796.18	clean	chr8:112281350-112287063:-	0	NA	NA	NA	NA	NA
219710	CSMD3	ENSG00000164796.18	clean	chr8:112287246-112289364:-	0	NA	NA	NA	NA	NA
219711	CSMD3	ENSG00000164796.18	clean	chr8:112289538-112291509:-	0	NA	NA	NA	NA	NA
219712	CSMD3	ENSG00000164796.18	clean	chr8:112291695-112292536:-	0	NA	NA	NA	NA	NA
219713	CSMD3	ENSG00000164796.18	clean	chr8:112292710-112295832:-	0	NA	NA	NA	NA	NA
219714	CSMD3	ENSG00000164796.18	clean	chr8:112296006-112301792:-	0	NA	NA	NA	NA	NA
219715	CSMD3	ENSG00000164796.18	clean	chr8:112301966-112304720:-	0	NA	NA	NA	NA	NA
219716	CSMD3	ENSG00000164796.18	clean	chr8:112301966-112306006:-	0	NA	NA	NA	NA	NA
219717	CSMD3	ENSG00000164796.18	clean	chr8:112304915-112306006:-	0	NA	NA	NA	NA	NA
219718	CSMD3	ENSG00000164796.18	clean	chr8:112306192-112310977:-	0	NA	NA	NA	NA	NA
219719	CSMD3	ENSG00000164796.18	clean	chr8:112311166-112313905:-	0	NA	NA	NA	NA	NA
219720	CSMD3	ENSG00000164796.18	clean	chr8:112314052-112314428:-	0	NA	NA	NA	NA	NA
219721	CSMD3	ENSG00000164796.18	clean	chr8:112314617-112318836:-	0	NA	NA	NA	NA	NA
219722	CSMD3	ENSG00000164796.18	clean	chr8:112318950-112319900:-	0	NA	NA	NA	NA	NA
219723	CSMD3	ENSG00000164796.18	clean	chr8:112319981-112335328:-	0	NA	NA	NA	NA	NA
219724	CSMD3	ENSG00000164796.18	clean	chr8:112335474-112336651:-	0	NA	NA	NA	NA	NA
219725	CSMD3	ENSG00000164796.18	clean	chr8:112336829-112337542:-	0	NA	NA	NA	NA	NA
219726	CSMD3	ENSG00000164796.18	clean	chr8:112337731-112341476:-	0	NA	NA	NA	NA	NA
219727	CSMD3	ENSG00000164796.18	clean	chr8:112341686-112346096:-	0	NA	NA	NA	NA	NA
219728	CSMD3	ENSG00000164796.18	clean	chr8:112346213-112351174:-	0	NA	NA	NA	NA	NA
219729	CSMD3	ENSG00000164796.18	clean	chr8:112351244-112352415:-	0	NA	NA	NA	NA	NA
219730	CSMD3	ENSG00000164796.18	clean	chr8:112352534-112380351:-	0	NA	NA	NA	NA	NA
219731	CSMD3	ENSG00000164796.18	clean	chr8:112380456-112383566:-	0	NA	NA	NA	NA	NA
219732	CSMD3	ENSG00000164796.18	clean	chr8:112383663-112390663:-	0	NA	NA	NA	NA	NA
219733	CSMD3	ENSG00000164796.18	clean	chr8:112390788-112406523:-	0	NA	NA	NA	NA	NA
219734	CSMD3	ENSG00000164796.18	clean	chr8:112406727-112408317:-	0	NA	NA	NA	NA	NA
219735	CSMD3	ENSG00000164796.18	clean	chr8:112406727-112472590:-	0	NA	NA	NA	NA	NA
219736	CSMD3	ENSG00000164796.18	clean	chr8:112408413-112408918:-	0	NA	NA	NA	NA	NA
219737	CSMD3	ENSG00000164796.18	clean	chr8:112409032-112472590:-	0	NA	NA	NA	NA	NA
219738	CSMD3	ENSG00000164796.18	clean	chr8:112472707-112492488:-	0	NA	NA	NA	NA	NA
219739	CSMD3	ENSG00000164796.18	clean	chr8:112492683-112503789:-	0	NA	NA	NA	NA	NA
219740	CSMD3	ENSG00000164796.18	clean	chr8:112503977-112506690:-	0	NA	NA	NA	NA	NA
219741	CSMD3	ENSG00000164796.18	clean	chr8:112506829-112517033:-	0.0416667	0	8.49378	0	1	NA
219742	CSMD3	ENSG00000164796.18	clean	chr8:112517225-112550670:-	0	NA	NA	NA	NA	NA
219743	CSMD3	ENSG00000164796.18	clean	chr8:112550873-112552593:-	0	NA	NA	NA	NA	NA
219744	CSMD3	ENSG00000164796.18	clean	chr8:112552720-112556762:-	0	NA	NA	NA	NA	NA
219745	CSMD3	ENSG00000164796.18	clean	chr8:112556954-112573500:-	0	NA	NA	NA	NA	NA
219746	CSMD3	ENSG00000164796.18	clean	chr8:112573657-112587065:-	0.0416667	0	8.49378	0	1	NA
219747	CSMD3	ENSG00000164796.18	clean	chr8:112587235-112636816:-	0	NA	NA	NA	NA	NA
219748	CSMD3	ENSG00000164796.18	clean	chr8:112637005-112638695:-	0	NA	NA	NA	NA	NA
219749	CSMD3	ENSG00000164796.18	clean	chr8:112638911-112645108:-	0	NA	NA	NA	NA	NA
219750	CSMD3	ENSG00000164796.18	clean	chr8:112645225-112650160:-	0	NA	NA	NA	NA	NA
219751	CSMD3	ENSG00000164796.18	clean	chr8:112650349-112656153:-	0	NA	NA	NA	NA	NA
219752	CSMD3	ENSG00000164796.18	clean	chr8:112656341-112666276:-	0	NA	NA	NA	NA	NA
219753	CSMD3	ENSG00000164796.18	clean	chr8:112666415-112682441:-	0	NA	NA	NA	NA	NA
219754	CSMD3	ENSG00000164796.18	clean	chr8:112682636-112685405:-	0	NA	NA	NA	NA	NA
219755	CSMD3	ENSG00000164796.18	clean	chr8:112685732-112689867:-	0	NA	NA	NA	NA	NA
219756	CSMD3	ENSG00000164796.18	clean	chr8:112690050-112800161:-	0	NA	NA	NA	NA	NA
219757	CSMD3	ENSG00000164796.18	clean	chr8:112800274-112829685:-	0	NA	NA	NA	NA	NA
219758	CSMD3	ENSG00000164796.18	clean	chr8:112829789-112859144:-	0	NA	NA	NA	NA	NA
219759	CSMD3	ENSG00000164796.18	clean	chr8:112859266-112921626:-	0	NA	NA	NA	NA	NA
219760	CSMD3	ENSG00000164796.18	clean	chr8:112921751-112947789:-	0	NA	NA	NA	NA	NA
219761	CSMD3	ENSG00000164796.18	clean	chr8:112947877-112954683:-	0	NA	NA	NA	NA	NA
219762	CSMD3	ENSG00000164796.18	clean	chr8:112954761-112975836:-	0.0416667	0	8.49378	0	1	NA
219763	CSMD3	ENSG00000164796.18	clean	chr8:112954761-113019066:-	0.0416667	0	8.49378	0	1	NA
219764	CSMD3	ENSG00000164796.18	clean	chr8:112976148-113019066:-	0.0416667	0	8.49378	0	1	NA
219765	CSMD3	ENSG00000164796.18	clean	chr8:113019179-113098755:-	0	NA	NA	NA	NA	NA
219766	CSMD3	ENSG00000164796.18	clean	chr8:113098669-113098755:-	0	NA	NA	NA	NA	NA
219767	CSMD3	ENSG00000164796.18	clean	chr8:113098963-113173721:-	0	NA	NA	NA	NA	NA
219768	CSMD3	ENSG00000164796.18	clean	chr8:113173916-113278591:-	0	NA	NA	NA	NA	NA
219769	CSMD3	ENSG00000164796.18	clean	chr8:113278704-113314570:-	0	NA	NA	NA	NA	NA
219770	CSMD3	ENSG00000164796.18	clean	chr8:113314793-113376737:-	0	NA	NA	NA	NA	NA
219771	CSMD3	ENSG00000164796.18	clean	chr8:113314793-113436676:-	0	NA	NA	NA	NA	NA
219772	CSMD3	ENSG00000164796.18	clean	chr8:113376885-113377072:-	0	NA	NA	NA	NA	NA
219773	TRPS1	ENSG00000104447.12	clean	chr8:115415084-115418329:-	11.125	-0.942935	1.81211	-0.520353	0.602817	1
219774	TRPS1	ENSG00000104447.12	clean	chr8:115418452-115492187:-	8.75	0	1.86194	0	1	NA
219775	TRPS1	ENSG00000104447.12	clean	chr8:115418452-115587000:-	8.91667	-1.42746	1.85307	-0.770318	0.441111	NA
219776	TRPS1	ENSG00000104447.12	clean	chr8:115515283-115587000:-	8.91667	-2.32339	1.75507	-1.32382	0.185564	NA
219777	TRPS1	ENSG00000104447.12	clean	chr8:115587604-115603872:-	15.625	0	1.77344	0	1	1
219778	TRPS1	ENSG00000104447.12	known-exon	chr8:115604050-115604650:-	13.7917	-0.360405	1.7778	-0.202725	0.83935	1
219779	TRPS1	ENSG00000104447.12	clean	chr8:115605002-115619131:-	11.8333	0	1.77027	0	1	1
219780	TRPS1	ENSG00000104447.12	clean	chr8:115620060-115623600:-	14.75	0	1.74107	0	1	1
219781	TRPS1	ENSG00000104447.12	clean	chr8:115620060-115667873:-	14.7917	-0.814954	1.74028	-0.46829	0.639577	1
219782	TRPS1	ENSG00000104447.12	clean	chr8:115620060-115668544:-	14.7917	-0.814954	1.74028	-0.46829	0.639577	1
219783	TRPS1	ENSG00000104447.12	clean	chr8:115623758-115637233:-	2.04167	0	2.51113	0	1	NA
219784	TRPS1	ENSG00000104447.12	clean	chr8:115623758-115661569:-	2.08333	-0.961795	2.44853	-0.392805	0.694463	NA
219785	TRPS1	ENSG00000104447.12	clean	chr8:115623758-115667873:-	2.16667	-0.599226	2.29889	-0.260659	0.794356	NA
219786	TRPS1	ENSG00000104447.12	clean	chr8:115623758-115668544:-	8.58333	-0.799524	1.80311	-0.443413	0.657467	NA
219787	TRPS1	ENSG00000104447.12	clean	chr8:115623758-115669344:-	2.20833	-0.447224	2.2896	-0.195328	0.845136	NA
219788	TRPS1	ENSG00000104447.12	clean	chr8:115637330-115700935:-	0.166667	0	8.49378	0	1	NA
219789	TRPS1	ENSG00000104447.12	clean	chr8:115701072-115809632:-	0	NA	NA	NA	NA	NA
219790	EIF3H	ENSG00000147677.11	clean	chr8:116645103-116646470:-	330.792	-0.753006	0.832537	-0.904471	0.365746	0.96403
219791	EIF3H	ENSG00000147677.11	clean	chr8:116646603-116648805:-	304.958	-1.71166	1.50072	-1.14056	0.254053	0.916892
219792	EIF3H	ENSG00000147677.11	clean	chr8:116648926-116655855:-	347.833	-1.16572	1.70579	-0.683392	0.494359	1
219793	EIF3H	ENSG00000147677.11	clean	chr8:116656005-116657214:-	301.208	-1.38955	1.04758	-1.32644	0.184693	0.878985
219794	EIF3H	ENSG00000147677.11	clean	chr8:116657314-116658812:-	366.083	-0.829477	0.715554	-1.15921	0.246371	0.914351
219795	EIF3H	ENSG00000147677.11	clean	chr8:116658980-116689068:-	221.333	0	1.7041	0	1	1
219796	EIF3H	ENSG00000147677.11	clean	chr8:116658980-116697052:-	221.333	0	1.7041	0	1	1
219797	EIF3H	ENSG00000147677.11	clean	chr8:116658980-116726015:-	221.542	0	1.70391	0	1	1
219798	EIF3H	ENSG00000147677.11	clean	chr8:116689140-116726015:-	218	-1.2322	1.70334	-0.723398	0.469435	0.998816
219799	EIF3H	ENSG00000147677.11	clean	chr8:116697237-116755665:-	261.917	-1.03753	1.71894	-0.603588	0.546118	1
219800	EIF3H	ENSG00000147677.11	clean	chr8:116726172-116734276:-	246.333	-1.08122	1.71919	-0.628913	0.529406	1
219801	EIF3H	ENSG00000147677.11	clean	chr8:116726160-116737712:-	0.0416667	-0.961806	8.49378	-0.113236	0.909843	NA
219802	EIF3H	ENSG00000147677.11	clean	chr8:116726172-116755665:-	261.917	-1.03753	1.71894	-0.603588	0.546118	1
219803	EIF3H	ENSG00000147677.11	clean	chr8:116734324-116755665:-	261.875	0	1.71918	0	1	1
219804	EIF3H	ENSG00000147677.11	clean	chr8:116737715-116755665:-	261.875	0	1.71918	0	1	1
219805	EIF3H	ENSG00000147677.11	clean	chr8:116755797-116755951:-	0.291667	0.961776	4.97751	0.193224	0.846783	NA
219806	EIF3H	ENSG00000147677.11	clean	chr8:116756019-116765514:-	0.125	0	8.49378	0	1	NA
219807	EIF3H	ENSG00000147677.11	clean	chr8:116756019-116766681:-	0.0833333	0	8.49378	0	1	NA
219808	UTP23	ENSG00000147679.12	clean	chr8:116766791-116770191:+	27.375	-0.654863	0.904753	-0.723804	0.469186	0.998816
219809	UTP23	ENSG00000147679.12	clean	chr8:116766791-116848887:+	26.1667	0	1.74676	0	1	1
219810	UTP23	ENSG00000147679.12	clean	chr8:116770366-116771455:+	21.0417	0.279523	0.850139	0.328797	0.742309	1
219811	UTP23	ENSG00000147679.12	clean	chr8:116770366-116848887:+	19.5	0	1.75544	0	1	1
219812	RAD21	ENSG00000164754.15	clean	chr8:116847691-116848945:-	67.625	-0.456828	0.620703	-0.735985	0.46174	0.997052
219813	RAD21	ENSG00000164754.15	clean	chr8:116849029-116850617:-	128	-1.17122	0.628553	-1.86335	0.0624127	0.731869
219814	RAD21	ENSG00000164754.15	known-exon	chr8:116850767-116851947:-	126.833	-1.01426	0.565489	-1.7936	0.0728777	0.755077
219815	RAD21	ENSG00000164754.15	clean	chr8:116852708-116854244:-	105.917	-1.73506	0.912377	-1.9017	0.057211	0.718233
219816	RAD21	ENSG00000164754.15	clean	chr8:116854468-116856165:-	145.667	-0.787023	0.821928	-0.957533	0.338298	0.953995
219817	RAD21	ENSG00000164754.15	clean	chr8:116856288-116856645:-	117.167	-1.76453	1.26824	-1.39132	0.164129	0.867216
219818	RAD21	ENSG00000164754.15	clean	chr8:116856771-116857266:-	104.375	-1.79897	1.05097	-1.71173	0.0869466	0.780665
219819	RAD21	ENSG00000164754.15	clean	chr8:116857473-116858351:-	116.833	-1.41458	0.811152	-1.74392	0.0811731	0.769267
219820	RAD21	ENSG00000164754.15	clean	chr8:116858458-116861840:-	134.917	-1.47098	0.941138	-1.56298	0.118058	0.827042
219821	RAD21	ENSG00000164754.15	clean	chr8:116861940-116863129:-	87.2083	-1.79552	0.927655	-1.93555	0.0529231	0.703697
219822	RAD21	ENSG00000164754.15	clean	chr8:116863259-116866585:-	122.208	-0.524512	0.771068	-0.68024	0.496352	1
219823	RAD21	ENSG00000164754.15	clean	chr8:116866761-116874118:-	49.2083	-1.20347	0.924544	-1.30169	0.193023	0.88476
219824	RAD21	ENSG00000164754.15	clean	chr8:116866761-116874610:-	49.2083	-1.20347	0.924544	-1.30169	0.193023	0.88476
219825	AARD	ENSG00000205002.4	clean	chr8:116938567-116942557:+	1.83333	0	2.20936	0	1	NA
219826	SLC30A8	ENSG00000164756.12	clean	chr8:116950385-116951018:+	0	NA	NA	NA	NA	NA
219827	SLC30A8	ENSG00000164756.12	clean	chr8:116950568-116951018:+	0	NA	NA	NA	NA	NA
219828	SLC30A8	ENSG00000164756.12	clean	chr8:116951119-117006990:+	0	NA	NA	NA	NA	NA
219829	SLC30A8	ENSG00000164756.12	clean	chr8:116951119-117039218:+	0	NA	NA	NA	NA	NA
219830	SLC30A8	ENSG00000164756.12	clean	chr8:116951119-117146818:+	0	NA	NA	NA	NA	NA
219831	SLC30A8	ENSG00000164756.12	clean	chr8:117007113-117135231:+	0	NA	NA	NA	NA	NA
219832	SLC30A8	ENSG00000164756.12	clean	chr8:117039258-117135279:+	0	NA	NA	NA	NA	NA
219833	SLC30A8	ENSG00000164756.12	clean	chr8:117135398-117146818:+	0	NA	NA	NA	NA	NA
219834	SLC30A8	ENSG00000164756.12	clean	chr8:117135398-117146953:+	0	NA	NA	NA	NA	NA
219835	SLC30A8	ENSG00000164756.12	clean	chr8:117146848-117146953:+	0	NA	NA	NA	NA	NA
219836	SLC30A8	ENSG00000164756.12	clean	chr8:117147153-117152943:+	0	NA	NA	NA	NA	NA
219837	SLC30A8	ENSG00000164756.12	clean	chr8:117153090-117157690:+	0	NA	NA	NA	NA	NA
219838	SLC30A8	ENSG00000164756.12	clean	chr8:117157844-117161737:+	0	NA	NA	NA	NA	NA
219839	SLC30A8	ENSG00000164756.12	clean	chr8:117161888-117163424:+	0	NA	NA	NA	NA	NA
219840	SLC30A8	ENSG00000164756.12	clean	chr8:117163530-117171033:+	0	NA	NA	NA	NA	NA
219841	SLC30A8	ENSG00000164756.12	clean	chr8:117171168-117172535:+	0	NA	NA	NA	NA	NA
219842	MED30	ENSG00000164758.7	clean	chr8:117521053-117528650:+	61.7917	0	1.68387	0	1	1
219843	MED30	ENSG00000164758.7	clean	chr8:117528809-117530722:+	61.2083	-0.227331	1.01516	-0.223936	0.822807	1
219844	MED30	ENSG00000164758.7	clean	chr8:117528809-117539882:+	76.0417	-0.553818	1.46712	-0.377486	0.705813	1
219845	MED30	ENSG00000164758.7	clean	chr8:117530827-117539882:+	75.375	-0.623583	1.69038	-0.368901	0.712201	1
219846	EXT1	ENSG00000182197.11	clean	chr8:117799897-117804721:-	36.9583	-2.25279	1.40345	-1.60518	0.108455	0.811586
219847	EXT1	ENSG00000182197.11	clean	chr8:117804893-117807216:-	41.4583	-2.07596	1.22507	-1.69457	0.0901568	0.786632
219848	EXT1	ENSG00000182197.11	clean	chr8:117807377-117812871:-	38.75	2.13561e-07	1.23332	1.73159e-07	1	1
219849	EXT1	ENSG00000182197.11	clean	chr8:117812961-117818434:-	44.375	0	1.70406	0	1	1
219850	EXT1	ENSG00000182197.11	clean	chr8:117818530-117819675:-	38.625	-1.04578	1.62041	-0.645378	0.518682	1
219851	EXT1	ENSG00000182197.11	clean	chr8:117819794-117822464:-	44.25	-2.99118	1.42237	-2.10295	0.0354701	0.628553
219852	EXT1	ENSG00000182197.11	clean	chr8:117822597-117830229:-	42.9583	-1.19242	1.59408	-0.748033	0.45444	0.994567
219853	EXT1	ENSG00000182197.11	clean	chr8:117830349-117835443:-	41.625	-1.23326	1.5978	-0.771848	0.440205	0.991025
219854	EXT1	ENSG00000182197.11	clean	chr8:117835551-117837107:-	35.4167	-1.39195	1.08457	-1.28341	0.199347	0.887188
219855	EXT1	ENSG00000182197.11	clean	chr8:117837201-118110084:-	37.9167	-1.39364	1.70179	-0.818928	0.412827	0.981487
219856	SAMD12	ENSG00000177570.14	clean	chr8:118197732-118239714:-	1.91667	0	2.39186	0	1	NA
219857	SAMD12	ENSG00000177570.14	clean	chr8:118197732-118379559:-	2.58333	0	2.06438	0	1	NA
219858	SAMD12	ENSG00000177570.14	clean	chr8:118239975-118241151:-	0.458333	0	4.48188	0	1	NA
219859	SAMD12	ENSG00000177570.14	clean	chr8:118241270-118379559:-	2.5	0	2.14744	0	1	NA
219860	SAMD12	ENSG00000177570.14	clean	chr8:118262274-118379559:-	2.5	0	2.14744	0	1	NA
219861	SAMD12	ENSG00000177570.14	clean	chr8:118327966-118379559:-	2.5	0	2.14744	0	1	NA
219862	SAMD12	ENSG00000177570.14	clean	chr8:118379700-118439831:-	1.75	0	2.24254	0	1	NA
219863	SAMD12	ENSG00000177570.14	clean	chr8:118428391-118439831:-	1.66667	0	2.28007	0	1	NA
219864	SAMD12	ENSG00000177570.14	clean	chr8:118439961-118580714:-	1.70833	0	2.2285	0	1	NA
219865	SAMD12	ENSG00000177570.14	clean	chr8:118490713-118492915:-	0	NA	NA	NA	NA	NA
219866	SAMD12	ENSG00000177570.14	clean	chr8:118493004-118580714:-	1.625	0	2.24732	0	1	NA
219867	SAMD12	ENSG00000177570.14	clean	chr8:118580893-118621803:-	2.20833	0	2.07501	0	1	NA
219868	TNFRSF11B	ENSG00000164761.9	clean	chr8:118924762-118926493:-	0.125	0	8.49378	0	1	NA
219869	TNFRSF11B	ENSG00000164761.9	clean	chr8:118926718-118928737:-	0.0416667	0	8.49378	0	1	NA
219870	TNFRSF11B	ENSG00000164761.9	clean	chr8:118928929-118932930:-	0.0416667	0	8.49378	0	1	NA
219871	TNFRSF11B	ENSG00000164761.9	clean	chr8:118933300-118951791:-	0.125	0	8.45286	0	1	NA
219872	COLEC10	ENSG00000184374.3	clean	chr8:118995573-119009440:+	0	NA	NA	NA	NA	NA
219873	COLEC10	ENSG00000184374.3	clean	chr8:119009553-119089679:+	0	NA	NA	NA	NA	NA
219874	COLEC10	ENSG00000184374.3	clean	chr8:119067429-119089679:+	0	NA	NA	NA	NA	NA
219875	COLEC10	ENSG00000184374.3	clean	chr8:119089751-119091148:+	0.0416667	0	8.49378	0	1	NA
219876	COLEC10	ENSG00000184374.3	clean	chr8:119091220-119102347:+	0	NA	NA	NA	NA	NA
219877	COLEC10	ENSG00000184374.3	clean	chr8:119102401-119102525:+	0	NA	NA	NA	NA	NA
219878	COLEC10	ENSG00000184374.3	clean	chr8:119102401-119103799:+	0	NA	NA	NA	NA	NA
219879	COLEC10	ENSG00000184374.3	clean	chr8:119102694-119103799:+	0	NA	NA	NA	NA	NA
219880	COLEC10	ENSG00000184374.3	clean	chr8:119103895-119105799:+	0.0416667	0	8.49378	0	1	NA
219881	MAL2	ENSG00000147676.14	clean	chr8:119165065-119169682:+	0	NA	NA	NA	NA	NA
219882	MAL2	ENSG00000147676.14	clean	chr8:119169784-119221586:+	18.2917	0	1.73763	0	1	1
219883	MAL2	ENSG00000147676.14	clean	chr8:119208093-119221586:+	18.2917	0	1.73763	0	1	1
219884	MAL2	ENSG00000147676.14	clean	chr8:119208604-119221586:+	18.9583	0	1.73641	0	1	1
219885	MAL2	ENSG00000147676.14	clean	chr8:119209200-119221586:+	18.2917	0	1.73763	0	1	1
219886	MAL2	ENSG00000147676.14	clean	chr8:119240320-119243416:+	26.9167	0	1.7607	0	1	1
219887	CCN3	ENSG00000136999.5	clean	chr8:119416616-119416743:+	3.16667	0	2.23679	0	1	NA
219888	CCN3	ENSG00000136999.5	clean	chr8:119416969-119418057:+	3.91667	-0.512133	1.91653	-0.267218	0.789301	NA
219889	CCN3	ENSG00000136999.5	clean	chr8:119418309-119419130:+	4.58333	0	2.16675	0	1	NA
219890	CCN3	ENSG00000136999.5	clean	chr8:119419345-119422835:+	4	0	1.9775	0	1	NA
219891	ENPP2	ENSG00000136960.12	clean	chr8:119557691-119562856:-	19.2083	0	1.74475	0	1	1
219892	ENPP2	ENSG00000136960.12	clean	chr8:119563013-119564822:-	19.75	0	1.75918	0	1	1
219893	ENPP2	ENSG00000136960.12	clean	chr8:119564955-119568174:-	17.4167	0	1.73037	0	1	1
219894	ENPP2	ENSG00000136960.12	clean	chr8:119568252-119569234:-	19.4167	0	1.74309	0	1	1
219895	ENPP2	ENSG00000136960.12	clean	chr8:119569370-119570704:-	15.875	0	1.73135	0	1	1
219896	ENPP2	ENSG00000136960.12	clean	chr8:119570841-119572175:-	17.4167	0	1.76849	0	1	1
219897	ENPP2	ENSG00000136960.12	clean	chr8:119570841-119580115:-	17.8333	0	1.76562	0	1	1
219898	ENPP2	ENSG00000136960.12	clean	chr8:119572250-119580115:-	17.75	0	1.76526	0	1	1
219899	ENPP2	ENSG00000136960.12	clean	chr8:119573147-119578347:-	0	NA	NA	NA	NA	NA
219900	ENPP2	ENSG00000136960.12	clean	chr8:119580167-119582417:-	18.4583	0	1.75776	0	1	1
219901	ENPP2	ENSG00000136960.12	clean	chr8:119582602-119583716:-	18.25	0.811236	1.73799	0.466766	0.640667	1
219902	ENPP2	ENSG00000136960.12	clean	chr8:119583804-119583961:-	18.375	0	1.71857	0	1	1
219903	ENPP2	ENSG00000136960.12	clean	chr8:119584049-119586185:-	19	0	1.72995	0	1	1
219904	ENPP2	ENSG00000136960.12	clean	chr8:119586313-119587043:-	24.7917	0	1.73291	0	1	1
219905	ENPP2	ENSG00000136960.12	clean	chr8:119587075-119590504:-	23.5417	0	1.73611	0	1	1
219906	ENPP2	ENSG00000136960.12	clean	chr8:119590630-119592924:-	20.4583	0	1.73375	0	1	1
219907	ENPP2	ENSG00000136960.12	clean	chr8:119590630-119593751:-	20.4583	0	1.73375	0	1	1
219908	ENPP2	ENSG00000136960.12	clean	chr8:119593860-119595846:-	22.75	0	1.72445	0	1	1
219909	ENPP2	ENSG00000136960.12	clean	chr8:119593860-119600677:-	22.9583	0	1.72456	0	1	1
219910	ENPP2	ENSG00000136960.12	clean	chr8:119596002-119600677:-	22.75	0	1.72471	0	1	1
219911	ENPP2	ENSG00000136960.12	clean	chr8:119600750-119601396:-	21.0417	0	1.72767	0	1	1
219912	ENPP2	ENSG00000136960.12	clean	chr8:119601462-119607921:-	20.5833	0	1.72294	0	1	1
219913	ENPP2	ENSG00000136960.12	clean	chr8:119607977-119616264:-	21.7083	0	1.72148	0	1	1
219914	ENPP2	ENSG00000136960.12	clean	chr8:119616384-119617163:-	16.25	0	1.75428	0	1	1
219915	ENPP2	ENSG00000136960.12	clean	chr8:119617243-119617465:-	15.5833	0	1.74697	0	1	1
219916	ENPP2	ENSG00000136960.12	clean	chr8:119617563-119619243:-	10.7083	0	1.8189	0	1	1
219917	ENPP2	ENSG00000136960.12	clean	chr8:119619304-119621393:-	16.9167	0	1.72837	0	1	1
219918	ENPP2	ENSG00000136960.12	clean	chr8:119621519-119626564:-	24.375	0	1.70672	0	1	1
219919	ENPP2	ENSG00000136960.12	clean	chr8:119626720-119638424:-	17.5	0	1.74704	0	1	1
219920	ENPP2	ENSG00000136960.12	clean	chr8:119638527-119638747:-	17.1667	0	1.76009	0	1	1
219921	ENPP2	ENSG00000136960.12	clean	chr8:119638527-119673251:-	17.0833	0	1.76239	0	1	1
219922	TAF2	ENSG00000064313.12	clean	chr8:119732186-119742533:-	31.8333	-1.26619	1.76087	-0.719069	0.472098	0.999625
219923	TAF2	ENSG00000064313.12	clean	chr8:119742656-119744287:-	27.7917	-0.898469	1.77017	-0.507561	0.611761	1
219924	TAF2	ENSG00000064313.12	clean	chr8:119744393-119744880:-	20.9167	-1.59145	1.54867	-1.02762	0.304126	0.940734
219925	TAF2	ENSG00000064313.12	clean	chr8:119744393-119746704:-	21.625	-1.1078	1.3724	-0.807198	0.419552	0.982766
219926	TAF2	ENSG00000064313.12	clean	chr8:119745036-119746704:-	20.8333	-1.38281	1.32953	-1.04007	0.298309	0.938079
219927	TAF2	ENSG00000064313.12	clean	chr8:119746934-119756005:-	23.375	-1.02234	1.77522	-0.575894	0.564687	1
219928	TAF2	ENSG00000064313.12	clean	chr8:119756115-119758072:-	28.0833	-2.41715	1.52192	-1.58822	0.112236	0.816972
219929	TAF2	ENSG00000064313.12	clean	chr8:119758142-119760598:-	27.875	-2.73219	1.50164	-1.81947	0.06884	0.748554
219930	TAF2	ENSG00000064313.12	clean	chr8:119760738-119762414:-	26.9583	-0.99656	1.75774	-0.566955	0.570745	1
219931	TAF2	ENSG00000064313.12	clean	chr8:119762608-119767002:-	21.1667	-1.0549	1.75997	-0.599388	0.548914	1
219932	TAF2	ENSG00000064313.12	clean	chr8:119762608-119778018:-	21.4583	0	1.76075	0	1	1
219933	TAF2	ENSG00000064313.12	clean	chr8:119778129-119781052:-	17.9583	-2.05663	1.5647	-1.31439	0.188714	0.882109
219934	TAF2	ENSG00000064313.12	clean	chr8:119781193-119783380:-	27.375	-1.65949	1.49064	-1.11327	0.265592	0.92173
219935	TAF2	ENSG00000064313.12	clean	chr8:119783633-119785200:-	26.25	-2.34377	1.52107	-1.54087	0.123348	0.832254
219936	TAF2	ENSG00000064313.12	clean	chr8:119785266-119788337:-	23.875	-1.05612	1.73281	-0.609484	0.542203	1
219937	TAF2	ENSG00000064313.12	clean	chr8:119788447-119788789:-	31.5	0.977826	1.70557	0.573313	0.566433	1
219938	TAF2	ENSG00000064313.12	clean	chr8:119788904-119789591:-	33.7917	-0.532763	1.38289	-0.385254	0.700049	1
219939	TAF2	ENSG00000064313.12	clean	chr8:119789746-119791323:-	22.1667	-1.21412	1.29727	-0.935906	0.349322	0.958125
219940	TAF2	ENSG00000064313.12	clean	chr8:119791459-119793365:-	27.7083	-1.29878	1.1246	-1.15488	0.24814	0.914351
219941	TAF2	ENSG00000064313.12	clean	chr8:119793451-119795531:-	32.875	-2.34453	0.937315	-2.50132	0.0123731	0.418424
219942	TAF2	ENSG00000064313.12	clean	chr8:119795631-119796989:-	27.0833	-1.63816	1.64555	-0.995508	0.319489	0.946092
219943	TAF2	ENSG00000064313.12	clean	chr8:119795631-119797661:-	27.5833	-1.75212	1.64285	-1.06651	0.286192	0.932192
219944	TAF2	ENSG00000064313.12	clean	chr8:119797103-119797661:-	22.625	-2.61999	1.56456	-1.67459	0.0940155	0.791082
219945	TAF2	ENSG00000064313.12	clean	chr8:119797846-119801793:-	27.2917	-0.82516	1.73732	-0.474961	0.634815	1
219946	TAF2	ENSG00000064313.12	clean	chr8:119802025-119803877:-	17	-2.17387	1.56078	-1.39281	0.163676	0.866877
219947	TAF2	ENSG00000064313.12	clean	chr8:119804019-119806282:-	27.1667	-2.73487	1.45359	-1.88146	0.0599098	0.724555
219948	TAF2	ENSG00000064313.12	clean	chr8:119806401-119819345:-	25.0833	-1.01388	1.71031	-0.592806	0.553311	1
219949	TAF2	ENSG00000064313.12	clean	chr8:119819506-119831676:-	19.0417	-1.53197	1.52955	-1.00158	0.316548	0.944757
219950	TAF2	ENSG00000064313.12	clean	chr8:119831731-119832481:-	24.9167	-0.490243	0.703602	-0.696763	0.485951	1
219951	DSCC1	ENSG00000136982.6	clean	chr8:119835001-119838258:-	52.2083	0	1.7175	0	1	1
219952	DSCC1	ENSG00000136982.6	clean	chr8:119841948-119842775:-	54.2917	-0.775846	1.24874	-0.621305	0.534399	1
219953	DSCC1	ENSG00000136982.6	clean	chr8:119842828-119843608:-	64.6667	-0.0883885	1.71725	-0.0514711	0.95895	1
219954	DSCC1	ENSG00000136982.6	clean	chr8:119843747-119846989:-	53.875	-0.951089	1.24765	-0.762306	0.445877	0.992092
219955	DSCC1	ENSG00000136982.6	clean	chr8:119847080-119850381:-	61.125	0.0266135	1.71245	0.0155412	0.9876	1
219956	DSCC1	ENSG00000136982.6	clean	chr8:119850516-119853046:-	52.0417	-1.54843	0.980492	-1.57924	0.11428	0.820548
219957	DSCC1	ENSG00000136982.6	clean	chr8:119853215-119855613:-	57.4167	0.164272	1.32563	0.12392	0.901378	1
219958	DEPTOR	ENSG00000155792.10	clean	chr8:119873968-119928399:+	11.9167	0	1.7525	0	1	1
219959	DEPTOR	ENSG00000155792.10	clean	chr8:119873968-119965231:+	12.4167	0	1.74273	0	1	1
219960	DEPTOR	ENSG00000155792.10	clean	chr8:119928578-119929814:+	14.4583	0	1.74515	0	1	1
219961	DEPTOR	ENSG00000155792.10	clean	chr8:119929938-119965231:+	9.95833	0	1.78972	0	1	NA
219962	DEPTOR	ENSG00000155792.10	clean	chr8:119965410-120001524:+	7	0	1.80804	0	1	NA
219963	DEPTOR	ENSG00000155792.10	clean	chr8:119969840-120001524:+	6.95833	0	1.80749	0	1	NA
219964	DEPTOR	ENSG00000155792.10	clean	chr8:120001710-120002976:+	10.625	0	1.75807	0	1	1
219965	DEPTOR	ENSG00000155792.10	clean	chr8:120003111-120006804:+	8.04167	0	1.8288	0	1	NA
219966	DEPTOR	ENSG00000155792.10	clean	chr8:120006875-120009028:+	7.29167	0	1.78675	0	1	NA
219967	DEPTOR	ENSG00000155792.10	clean	chr8:120009133-120049575:+	6.875	0	1.78913	0	1	NA
219968	COL14A1	ENSG00000187955.12	clean	chr8:120107514-120147805:+	34.7083	0	1.77436	0	1	1
219969	COL14A1	ENSG00000187955.12	clean	chr8:120125340-120147805:+	34.9583	0	1.77265	0	1	1
219970	COL14A1	ENSG00000187955.12	clean	chr8:120147930-120158129:+	44.0417	0	1.71495	0	1	1
219971	COL14A1	ENSG00000187955.12	clean	chr8:120158246-120162425:+	51.375	0	1.7277	0	1	1
219972	COL14A1	ENSG00000187955.12	clean	chr8:120162569-120168160:+	51	0	1.73489	0	1	1
219973	COL14A1	ENSG00000187955.12	clean	chr8:120168247-120196790:+	45.1667	0	1.72861	0	1	1
219974	COL14A1	ENSG00000187955.12	clean	chr8:120196946-120197810:+	56.4167	-3.24414	1.40591	-2.30749	0.0210273	0.521782
219975	COL14A1	ENSG00000187955.12	clean	chr8:120196946-120203708:+	60.375	-0.647381	1.72466	-0.375368	0.707387	1
219976	COL14A1	ENSG00000187955.12	clean	chr8:120197930-120199401:+	42.5	0.508387	1.71295	0.296791	0.766626	1
219977	COL14A1	ENSG00000187955.12	clean	chr8:120199566-120203708:+	55.75	-0.65937	1.7148	-0.384519	0.700594	1
219978	COL14A1	ENSG00000187955.12	clean	chr8:120203870-120206942:+	46.7083	-1.56142	1.60529	-0.972667	0.330719	0.950657
219979	COL14A1	ENSG00000187955.12	clean	chr8:120207094-120208231:+	44	-1.43397	1.50091	-0.955403	0.339374	0.954245
219980	COL14A1	ENSG00000187955.12	clean	chr8:120208361-120209755:+	60.3333	-0.745818	1.72855	-0.431471	0.666126	1
219981	COL14A1	ENSG00000187955.12	clean	chr8:120209901-120212447:+	51.1667	-0.27984	1.38009	-0.202769	0.839316	1
219982	COL14A1	ENSG00000187955.12	clean	chr8:120212577-120213934:+	63.1667	-1.64303	1.60382	-1.02445	0.305624	0.94116
219983	COL14A1	ENSG00000187955.12	clean	chr8:120212577-120216350:+	63.2917	-0.7471	1.70828	-0.43734	0.661865	1
219984	COL14A1	ENSG00000187955.12	clean	chr8:120214061-120216350:+	63.125	-0.746527	1.708	-0.437078	0.662055	1
219985	COL14A1	ENSG00000187955.12	clean	chr8:120216490-120225087:+	41.9167	0	1.72579	0	1	1
219986	COL14A1	ENSG00000187955.12	clean	chr8:120225214-120226626:+	52.9167	-2.18467	1.51054	-1.44629	0.148096	0.855564
219987	COL14A1	ENSG00000187955.12	clean	chr8:120226766-120227219:+	53.9167	-0.729135	1.7251	-0.422661	0.672542	1
219988	COL14A1	ENSG00000187955.12	clean	chr8:120227352-120228709:+	52.7083	-0.538266	1.39236	-0.386585	0.699063	1
219989	COL14A1	ENSG00000187955.12	clean	chr8:120228769-120231466:+	61.5	0	1.7198	0	1	1
219990	COL14A1	ENSG00000187955.12	clean	chr8:120231618-120243878:+	41	0	1.74601	0	1	1
219991	COL14A1	ENSG00000187955.12	clean	chr8:120244008-120247612:+	42.6667	0	1.72979	0	1	1
219992	COL14A1	ENSG00000187955.12	clean	chr8:120247735-120250616:+	53.3333	-2.32495	1.51796	-1.53163	0.125614	0.833678
219993	COL14A1	ENSG00000187955.12	clean	chr8:120250766-120255239:+	36.25	0	1.72236	0	1	1
219994	COL14A1	ENSG00000187955.12	clean	chr8:120255356-120262867:+	53.4583	0	1.71996	0	1	1
219995	COL14A1	ENSG00000187955.12	clean	chr8:120263014-120266826:+	43.7083	0	1.74512	0	1	1
219996	COL14A1	ENSG00000187955.12	clean	chr8:120266883-120270034:+	36.3333	-1.00977	1.73666	-0.581446	0.56094	1
219997	COL14A1	ENSG00000187955.12	clean	chr8:120270174-120277484:+	52.5833	0	1.71205	0	1	1
219998	COL14A1	ENSG00000187955.12	clean	chr8:120270174-120278110:+	52.5833	0	1.71205	0	1	1
219999	COL14A1	ENSG00000187955.12	clean	chr8:120278234-120278434:+	50.25	2.34677	1.60829	1.45917	0.144518	0.850916
220000	COL14A1	ENSG00000187955.12	clean	chr8:120278578-120279934:+	33.9167	-0.361203	1.71825	-0.210215	0.8335	1
220001	COL14A1	ENSG00000187955.12	clean	chr8:120280099-120280710:+	53.2083	1.42077	1.3174	1.07846	0.280828	0.927731
220002	COL14A1	ENSG00000187955.12	clean	chr8:120280749-120280920:+	45.3333	-0.482326	1.71516	-0.281214	0.778546	1
220003	COL14A1	ENSG00000187955.12	clean	chr8:120281059-120283635:+	61.7917	-0.493429	1.61343	-0.305825	0.759738	1
220004	COL14A1	ENSG00000187955.12	clean	chr8:120283778-120285860:+	54.3333	0	1.71377	0	1	1
220005	COL14A1	ENSG00000187955.12	clean	chr8:120285970-120289607:+	36.125	-1.53878	1.61273	-0.954144	0.340011	0.954513
220006	COL14A1	ENSG00000187955.12	clean	chr8:120289766-120297510:+	39.5417	-0.552405	1.71062	-0.322926	0.746751	1
220007	COL14A1	ENSG00000187955.12	clean	chr8:120297588-120300731:+	43.2917	0.515966	1.71832	0.300273	0.763969	1
220008	COL14A1	ENSG00000187955.12	clean	chr8:120300818-120310008:+	42.9167	0	1.70697	0	1	1
220009	COL14A1	ENSG00000187955.12	clean	chr8:120310062-120313931:+	45.4583	0	1.72046	0	1	1
220010	COL14A1	ENSG00000187955.12	clean	chr8:120314027-120315532:+	65.8333	-0.4247	1.6062	-0.264413	0.791462	1
220011	COL14A1	ENSG00000187955.12	clean	chr8:120315586-120315943:+	49.7083	1.30058	1.60853	0.808554	0.418772	0.982757
220012	COL14A1	ENSG00000187955.12	clean	chr8:120315997-120332140:+	43.8333	-1.40603	1.61104	-0.872748	0.3828	0.971557
220013	COL14A1	ENSG00000187955.12	clean	chr8:120332194-120332663:+	55	-1.2649	1.615	-0.783224	0.433496	0.988151
220014	COL14A1	ENSG00000187955.12	clean	chr8:120332735-120341324:+	47.5833	0	1.72241	0	1	1
220015	COL14A1	ENSG00000187955.12	clean	chr8:120341360-120342379:+	41.25	-0.0953754	1.37867	-0.0691793	0.944847	1
220016	COL14A1	ENSG00000187955.12	clean	chr8:120342446-120345374:+	50.5417	-1.58471	1.59408	-0.994121	0.320164	0.946583
220017	COL14A1	ENSG00000187955.12	clean	chr8:120345563-120367170:+	53.125	0	1.7123	0	1	1
220018	COL14A1	ENSG00000187955.12	clean	chr8:120367248-120369329:+	40.125	-2.41354	1.49769	-1.61151	0.107068	0.810121
220019	COL14A1	ENSG00000187955.12	clean	chr8:120369485-120370335:+	43.0417	0.126054	1.72259	0.0731767	0.941666	1
220020	MRPL13	ENSG00000172172.8	clean	chr8:120396125-120413990:-	209.417	0	1.68799	0	1	1
220021	MRPL13	ENSG00000172172.8	clean	chr8:120414112-120419851:-	185.792	-0.916379	1.28145	-0.715109	0.474542	1
220022	MRPL13	ENSG00000172172.8	clean	chr8:120419938-120425305:-	208.833	-1.71729	1.58933	-1.08051	0.279916	0.927005
220023	MRPL13	ENSG00000172172.8	clean	chr8:120425366-120432029:-	174.875	0	1.70011	0	1	1
220024	MRPL13	ENSG00000172172.8	clean	chr8:120432123-120443184:-	239.708	0	1.70396	0	1	1
220025	MRPL13	ENSG00000172172.8	clean	chr8:120443308-120444947:-	175.333	-0.0124369	1.21684	-0.0102207	0.991845	1
220026	MTBP	ENSG00000172167.8	clean	chr8:120445588-120446432:+	17.7083	-1.04918	1.56452	-0.670606	0.502471	1
220027	MTBP	ENSG00000172167.8	clean	chr8:120446513-120451002:+	14.5833	-0.319689	1.78861	-0.178737	0.858145	1
220028	MTBP	ENSG00000172167.8	clean	chr8:120451076-120451170:+	15.2083	0	1.7605	0	1	1
220029	MTBP	ENSG00000172167.8	clean	chr8:120451322-120453846:+	11.75	-1.78759	1.11758	-1.59952	0.109706	0.813434
220030	MTBP	ENSG00000172167.8	clean	chr8:120453905-120455434:+	11.7083	-1.99099	1.67868	-1.18605	0.235604	0.908269
220031	MTBP	ENSG00000172167.8	clean	chr8:120455579-120456552:+	14.0833	-0.40408	1.6428	-0.24597	0.805705	1
220032	MTBP	ENSG00000172167.8	clean	chr8:120456670-120459214:+	12.8333	-3.69651	0.875637	-4.22151	2.42668e-05	0.00715124
220033	MTBP	ENSG00000172167.8	clean	chr8:120459349-120461160:+	14.2083	-1.16772	1.38549	-0.842824	0.399327	0.976743
220034	MTBP	ENSG00000172167.8	clean	chr8:120461255-120463691:+	11.5417	-1.48089	1.55812	-0.950434	0.341892	0.955285
220035	MTBP	ENSG00000172167.8	clean	chr8:120463761-120470819:+	15.0833	0.54432	1.10215	0.493872	0.621396	1
220036	MTBP	ENSG00000172167.8	clean	chr8:120470937-120488158:+	11.625	0	1.83749	0	1	1
220037	MTBP	ENSG00000172167.8	clean	chr8:120488332-120490462:+	14.125	-1.64141	1.70089	-0.965033	0.334529	0.952519
220038	MTBP	ENSG00000172167.8	clean	chr8:120490570-120497392:+	11.9583	-1.6679	1.68255	-0.991296	0.321541	0.946912
220039	MTBP	ENSG00000172167.8	clean	chr8:120497554-120502491:+	7.83333	-2.85772	1.53723	-1.85901	0.0630262	NA
220040	MTBP	ENSG00000172167.8	clean	chr8:120502609-120506705:+	13.75	0	1.77226	0	1	1
220041	MTBP	ENSG00000172167.8	clean	chr8:120506861-120509933:+	10.1667	-0.519784	1.67937	-0.309511	0.756933	NA
220042	MTBP	ENSG00000172167.8	clean	chr8:120510029-120515924:+	10.75	0	1.78522	0	1	1
220043	MTBP	ENSG00000172167.8	clean	chr8:120516191-120517850:+	13.8333	0	1.74439	0	1	1
220044	MTBP	ENSG00000172167.8	clean	chr8:120518100-120518703:+	15.5417	-1.35627	1.35637	-0.999933	0.317343	0.94526
220045	MTBP	ENSG00000172167.8	clean	chr8:120518817-120522653:+	12.375	-0.398434	1.66146	-0.239809	0.810478	1
220046	MTBP	ENSG00000172167.8	clean	chr8:120522719-120523297:+	12.0417	-0.208812	1.47571	-0.141499	0.887476	1
220047	MTBP	ENSG00000172167.8	clean	chr8:120538863-120541161:+	0.208333	0	8.26243	0	1	NA
220048	SNTB1	ENSG00000172164.15	clean	chr8:120538969-120541809:-	7.29167	0	1.8235	0	1	NA
220049	MTBP	ENSG00000172167.8	clean	chr8:120541219-120541993:+	0.0416667	-0.961806	8.49378	-0.113236	0.909843	NA
220050	SNTB1	ENSG00000172164.15	clean	chr8:120542000-120548761:-	8.20833	0	1.83644	0	1	NA
220051	SNTB1	ENSG00000172164.15	clean	chr8:120548958-120575085:-	7	0	1.79798	0	1	NA
220052	SNTB1	ENSG00000172164.15	clean	chr8:120571364-120575085:-	7.16667	-4.04215	1.52993	-2.64205	0.00824065	NA
220053	SNTB1	ENSG00000172164.15	clean	chr8:120575225-120632443:-	8.29167	0	1.80264	0	1	NA
220054	SNTB1	ENSG00000172164.15	clean	chr8:120632651-120693691:-	10.9167	0	1.77906	0	1	1
220055	SNTB1	ENSG00000172164.15	clean	chr8:120655033-120693691:-	10.9167	0	1.77906	0	1	1
220056	SNTB1	ENSG00000172164.15	clean	chr8:120693908-120811272:-	10.7083	0	1.77918	0	1	1
220057	SNTB1	ENSG00000172164.15	clean	chr8:120812069-120812604:-	0.333333	-1.89587	4.69144	-0.404112	0.68613	NA
220058	SNTB1	ENSG00000172164.15	clean	chr8:120812069-120813084:-	0.291667	0	5.48748	0	1	NA
220059	HAS2	ENSG00000170961.7	clean	chr8:121615038-121617104:-	0.791667	0	3.63916	0	1	NA
220060	HAS2	ENSG00000170961.7	clean	chr8:121617206-121628713:-	0.708333	0	3.64518	0	1	NA
220061	HAS2	ENSG00000170961.7	clean	chr8:121629340-121640852:-	0.75	0	3.47941	0	1	NA
220062	ZHX2	ENSG00000178764.8	clean	chr8:122781946-122863476:+	4.54167	0	1.88042	0	1	NA
220063	ZHX2	ENSG00000178764.8	clean	chr8:122863539-122951291:+	5.33333	0	1.8835	0	1	NA
220064	ZHX2	ENSG00000178764.8	clean	chr8:122954028-122973241:+	4.125	0	1.94346	0	1	NA
220065	DERL1	ENSG00000136986.10	clean	chr8:123015585-123019194:-	54.5	-0.847124	0.984643	-0.860336	0.389604	0.97357
220066	DERL1	ENSG00000136986.10	clean	chr8:123019245-123021446:-	45.5833	-0.186931	1.22655	-0.152403	0.878869	1
220067	DERL1	ENSG00000136986.10	clean	chr8:123021499-123022683:-	69.5417	-0.315641	1.0749	-0.293647	0.769028	1
220068	DERL1	ENSG00000136986.10	clean	chr8:123021499-123041969:-	72.75	-0.389042	1.69057	-0.230124	0.817995	1
220069	DERL1	ENSG00000136986.10	clean	chr8:123022779-123023712:-	62.375	-0.924589	1.36518	-0.677265	0.498238	1
220070	DERL1	ENSG00000136986.10	clean	chr8:123023739-123024985:-	61.25	-0.506959	0.801838	-0.632247	0.527226	1
220071	DERL1	ENSG00000136986.10	clean	chr8:123025050-123025571:-	58.5	-0.29459	1.69323	-0.173981	0.86188	1
220072	DERL1	ENSG00000136986.10	clean	chr8:123025050-123025722:-	58.5	-0.29459	1.69323	-0.173981	0.86188	1
220073	DERL1	ENSG00000136986.10	clean	chr8:123025050-123030604:-	58.4167	0.667205	1.69344	0.393993	0.693586	1
220074	DERL1	ENSG00000136986.10	clean	chr8:123030716-123041969:-	70.2917	0	1.69224	0	1	1
220075	TBC1D31	ENSG00000156787.17	clean	chr8:123042365-123077110:+	18.875	0	1.76986	0	1	1
220076	TBC1D31	ENSG00000156787.17	clean	chr8:123072846-123077110:+	19.4583	-0.318821	1.16409	-0.27388	0.784176	1
220077	TBC1D31	ENSG00000156787.17	clean	chr8:123072846-123105287:+	28.0833	-2.03358	1.64622	-1.2353	0.216718	0.897828
220078	TBC1D31	ENSG00000156787.17	clean	chr8:123073431-123077110:+	19.375	-0.318821	1.30476	-0.244353	0.806958	1
220079	TBC1D31	ENSG00000156787.17	clean	chr8:123075033-123077110:+	19.2083	-0.903781	1.43544	-0.629619	0.528944	1
220080	TBC1D31	ENSG00000156787.17	clean	chr8:123077257-123082701:+	29.5833	-1.38885	1.33719	-1.03863	0.298975	0.938631
220081	TBC1D31	ENSG00000156787.17	clean	chr8:123077257-123084161:+	35.875	-1.2179	1.33539	-0.912021	0.361758	0.962932
220082	TBC1D31	ENSG00000156787.17	clean	chr8:123082817-123084161:+	35.7917	-1.6999	1.52	-1.11836	0.263414	0.920286
220083	TBC1D31	ENSG00000156787.17	clean	chr8:123084340-123093590:+	27.4583	0	1.74981	0	1	1
220084	TBC1D31	ENSG00000156787.17	clean	chr8:123093742-123097281:+	26.0833	0	1.71462	0	1	1
220085	TBC1D31	ENSG00000156787.17	clean	chr8:123097441-123100806:+	24.6667	0	1.73991	0	1	1
220086	TBC1D31	ENSG00000156787.17	clean	chr8:123101007-123102246:+	32.875	-2.7741	1.5261	-1.81777	0.0690989	0.748894
220087	TBC1D31	ENSG00000156787.17	clean	chr8:123105464-123109316:+	16.4167	-2.17011	1.64725	-1.31741	0.1877	0.881421
220088	TBC1D31	ENSG00000156787.17	clean	chr8:123109396-123109473:+	16.9583	0.550601	1.74811	0.314969	0.752785	1
220089	TBC1D31	ENSG00000156787.17	clean	chr8:123109620-123120054:+	15.9583	-2.13075	1.65632	-1.28643	0.198293	0.886923
220090	TBC1D31	ENSG00000156787.17	clean	chr8:123120188-123126055:+	12.7083	-0.802317	1.75988	-0.455892	0.648468	1
220091	TBC1D31	ENSG00000156787.17	clean	chr8:123126189-123126507:+	11.9583	-1.75819	1.62906	-1.07927	0.280469	0.92766
220092	TBC1D31	ENSG00000156787.17	clean	chr8:123126687-123128280:+	19.9167	-1.4056	1.53619	-0.914996	0.360194	0.962423
220093	TBC1D31	ENSG00000156787.17	clean	chr8:123126687-123129069:+	19.75	0.0506264	1.75171	0.0289011	0.976943	1
220094	TBC1D31	ENSG00000156787.17	clean	chr8:123128513-123129065:+	14.0417	-0.632488	1.7597	-0.359428	0.719275	1
220095	TBC1D31	ENSG00000156787.17	clean	chr8:123129218-123130197:+	14.1667	-1.82417	1.68569	-1.08215	0.279185	0.926599
220096	TBC1D31	ENSG00000156787.17	clean	chr8:123130333-123134113:+	17.7917	-1.21986	1.78506	-0.683372	0.494372	1
220097	TBC1D31	ENSG00000156787.17	clean	chr8:123130333-123140760:+	19.3333	-0.985064	1.77658	-0.554473	0.579255	1
220098	TBC1D31	ENSG00000156787.17	clean	chr8:123134206-123140760:+	15.875	0.337035	1.78345	0.188979	0.850109	1
220099	TBC1D31	ENSG00000156787.17	clean	chr8:123140901-123142261:+	16.6667	-1.58142	1.56647	-1.00954	0.312714	0.943195
220100	TBC1D31	ENSG00000156787.17	clean	chr8:123140901-123144716:+	17.75	-2.37982	1.46208	-1.62769	0.10359	0.805517
220101	TBC1D31	ENSG00000156787.17	clean	chr8:123142456-123144716:+	15.0417	-2.28497	1.49994	-1.52338	0.127665	0.835334
220102	TBC1D31	ENSG00000156787.17	clean	chr8:123144855-123150035:+	10	-0.976149	1.39209	-0.70121	0.483172	NA
220103	TBC1D31	ENSG00000156787.17	clean	chr8:123150128-123151805:+	11.375	-0.371679	1.21177	-0.306725	0.759052	1
220104	FAM83A	ENSG00000147689.16	known-exon	chr8:123179137-123179763:+	0	NA	NA	NA	NA	NA
220105	FAM83A	ENSG00000147689.16	known-exon	chr8:123179137-123180131:+	0	NA	NA	NA	NA	NA
220106	FAM83A	ENSG00000147689.16	known-exon	chr8:123179871-123180131:+	0	NA	NA	NA	NA	NA
220107	FAM83A	ENSG00000147689.16	clean	chr8:123180229-123180341:+	0	NA	NA	NA	NA	NA
220108	FAM83A	ENSG00000147689.16	clean	chr8:123180229-123182025:+	0	NA	NA	NA	NA	NA
220109	FAM83A	ENSG00000147689.16	clean	chr8:123183336-123191802:+	0	NA	NA	NA	NA	NA
220110	FAM83A	ENSG00000147689.16	clean	chr8:123183336-123194023:+	0	NA	NA	NA	NA	NA
220111	FAM83A	ENSG00000147689.16	clean	chr8:123191970-123194023:+	0	NA	NA	NA	NA	NA
220112	FAM83A	ENSG00000147689.16	clean	chr8:123194148-123199852:+	0	NA	NA	NA	NA	NA
220113	FAM83A	ENSG00000147689.16	clean	chr8:123194148-123207156:+	0	NA	NA	NA	NA	NA
220114	FAM83A	ENSG00000147689.16	known-exon	chr8:123207416-123209425:+	0	NA	NA	NA	NA	NA
220115	C8orf76	ENSG00000189376.12	clean	chr8:123220297-123226499:-	32.2917	-1.34134	1.59884	-0.838948	0.401499	0.977474
220116	C8orf76	ENSG00000189376.12	known-exon	chr8:123226418-123226499:-	35.0833	-1.0669	0.618364	-1.72536	0.0844633	0.775506
220117	C8orf76	ENSG00000189376.12	clean	chr8:123226632-123231299:-	44.25	-0.646329	0.862957	-0.74897	0.453875	0.994295
220118	C8orf76	ENSG00000189376.12	clean	chr8:123231757-123237797:-	41.9583	-0.688584	1.22781	-0.560825	0.574917	1
220119	C8orf76	ENSG00000189376.12	clean	chr8:123237941-123239048:-	40.2917	-0.775293	0.752348	-1.0305	0.302776	0.93996
220120	C8orf76	ENSG00000189376.12	clean	chr8:123239144-123241229:-	40.7917	-0.0639686	1.15011	-0.0556195	0.955645	1
220121	ZHX1-C8orf76	ENSG00000259305.6	clean	chr8:123239144-123267272:-	40.125	-1.43003	1.69892	-0.841729	0.39994	0.976947
220122	C8orf76	ENSG00000189376.12	clean	chr8:123239982-123241229:-	39.75	-0.497499	1.48123	-0.335869	0.73697	1
220123	ZHX1	ENSG00000165156.15	clean	chr8:123250320-123267272:-	21.9583	-0.237038	1.76844	-0.134038	0.893372	1
220124	ZHX1	ENSG00000165156.15	clean	chr8:123256171-123257032:-	15.375	0.29956	1.77198	0.169054	0.865754	1
220125	ZHX1	ENSG00000165156.15	clean	chr8:123256171-123267272:-	19.625	0	1.76546	0	1	1
220126	ZHX1	ENSG00000165156.15	clean	chr8:123257217-123267272:-	19.625	0	1.76546	0	1	1
220127	ZHX1	ENSG00000165156.15	clean	chr8:123267386-123273749:-	20.0417	-1.0549	1.76503	-0.59767	0.55006	1
220128	ZHX1	ENSG00000165156.15	clean	chr8:123267386-123274121:-	20.0417	-1.0549	1.76503	-0.59767	0.55006	1
220129	ZHX1	ENSG00000165156.15	clean	chr8:123267386-123275339:-	20	-1.0549	1.76618	-0.59728	0.55032	1
220130	ATAD2	ENSG00000156802.13	clean	chr8:123321175-123322937:-	37.2917	-0.29295	1.13118	-0.258978	0.795652	1
220131	ATAD2	ENSG00000156802.13	clean	chr8:123323066-123325892:-	64.875	-0.59436	1.14005	-0.521345	0.602127	1
220132	ATAD2	ENSG00000156802.13	clean	chr8:123326026-123328189:-	63.5833	-0.549425	0.997687	-0.550699	0.58184	1
220133	ATAD2	ENSG00000156802.13	clean	chr8:123328579-123333877:-	75.2917	-3.03754	1.52375	-1.99347	0.0462105	0.674634
220134	ATAD2	ENSG00000156802.13	clean	chr8:123334021-123334199:-	99.4583	-2.44489	1.65247	-1.47953	0.138998	0.845483
220135	ATAD2	ENSG00000156802.13	clean	chr8:123334322-123336372:-	67.5	-1.43399	0.888034	-1.61479	0.106355	0.808822
220136	ATAD2	ENSG00000156802.13	clean	chr8:123336532-123337624:-	82.9167	-0.160903	1.01897	-0.157908	0.87453	1
220137	ATAD2	ENSG00000156802.13	clean	chr8:123337821-123339310:-	93.0417	-0.699447	1.08261	-0.646078	0.518229	1
220138	ATAD2	ENSG00000156802.13	clean	chr8:123339446-123344883:-	83.2917	-0.853074	1.2074	-0.706538	0.479854	1
220139	ATAD2	ENSG00000156802.13	clean	chr8:123345069-123346085:-	77.5417	-1.052	1.42139	-0.74012	0.459227	0.996372
220140	ATAD2	ENSG00000156802.13	clean	chr8:123346272-123346617:-	82.125	-1.64152	1.53616	-1.06859	0.285254	0.931578
220141	ATAD2	ENSG00000156802.13	clean	chr8:123346750-123347091:-	71.4167	-0.118474	1.20612	-0.0982275	0.921752	1
220142	ATAD2	ENSG00000156802.13	clean	chr8:123347406-123348182:-	69.8333	-1.39962	0.754954	-1.85391	0.063752	0.73504
220143	ATAD2	ENSG00000156802.13	clean	chr8:123348273-123349284:-	71.0833	-0.256744	0.90495	-0.28371	0.776632	1
220144	ATAD2	ENSG00000156802.13	clean	chr8:123349421-123356388:-	88.25	-1.36183	1.34109	-1.01546	0.309886	0.942417
220145	ATAD2	ENSG00000156802.13	clean	chr8:123356477-123357561:-	80.5417	0.841724	1.31218	0.641471	0.521217	1
220146	ATAD2	ENSG00000156802.13	clean	chr8:123357736-123359220:-	78.75	-2.10322	1.53166	-1.37316	0.169703	0.871596
220147	ATAD2	ENSG00000156802.13	clean	chr8:123359336-123359576:-	71.0833	1.1636	1.5393	0.755929	0.449692	0.993092
220148	ATAD2	ENSG00000156802.13	clean	chr8:123359685-123361538:-	74.7083	-0.280108	1.10238	-0.254093	0.799424	1
220149	ATAD2	ENSG00000156802.13	clean	chr8:123361646-123369057:-	93.5	-0.595109	1.27347	-0.467312	0.640277	1
220150	ATAD2	ENSG00000156802.13	clean	chr8:123369175-123369272:-	94.0833	1.88048	1.53494	1.22511	0.220533	0.899759
220151	ATAD2	ENSG00000156802.13	clean	chr8:123369175-123369820:-	94.5833	-0.14717	1.21611	-0.121017	0.903678	1
220152	ATAD2	ENSG00000156802.13	clean	chr8:123370024-123370902:-	104.792	-1.24829	0.882713	-1.41415	0.157318	0.863017
220153	ATAD2	ENSG00000156802.13	clean	chr8:123370990-123371235:-	106.292	-3.93356	1.39984	-2.81	0.00495411	0.264018
220154	ATAD2	ENSG00000156802.13	clean	chr8:123371338-123371669:-	111.083	0.470403	1.63478	0.287747	0.77354	1
220155	ATAD2	ENSG00000156802.13	clean	chr8:123371835-123372636:-	87.125	-0.231673	0.799467	-0.289784	0.771981	1
220156	ATAD2	ENSG00000156802.13	clean	chr8:123372686-123380528:-	87.9583	-0.939555	1.08782	-0.863705	0.38775	0.973229
220157	ATAD2	ENSG00000156802.13	clean	chr8:123380677-123396186:-	61.0833	0.62556	1.72504	0.362636	0.716877	1
220158	ATAD2	ENSG00000156802.13	clean	chr8:123380677-123400742:-	61	0	1.72574	0	1	1
220159	ATAD2	ENSG00000156802.13	clean	chr8:123401175-123416247:-	0.583333	0	3.87094	0	1	NA
220160	WDYHV1	ENSG00000156795.8	clean	chr8:123416856-123427923:+	30.7083	0	1.70739	0	1	1
220161	WDYHV1	ENSG00000156795.8	clean	chr8:123428023-123429982:+	24.4167	0	1.73164	0	1	1
220162	WDYHV1	ENSG00000156795.8	clean	chr8:123430033-123436452:+	20.8333	-0.424093	1.74148	-0.243524	0.807599	1
220163	WDYHV1	ENSG00000156795.8	clean	chr8:123430033-123437209:+	21.9167	0	1.73443	0	1	1
220164	WDYHV1	ENSG00000156795.8	clean	chr8:123436601-123437209:+	20.3333	-0.900462	1.73955	-0.517642	0.604708	1
220165	WDYHV1	ENSG00000156795.8	clean	chr8:123437334-123438133:+	26.3333	0	1.73418	0	1	1
220166	WDYHV1	ENSG00000156795.8	clean	chr8:123437334-123441305:+	26.4167	0	1.73162	0	1	1
220167	WDYHV1	ENSG00000156795.8	clean	chr8:123438238-123441305:+	26.4167	0	1.73162	0	1	1
220168	WDYHV1	ENSG00000156795.8	clean	chr8:123441497-123448046:+	3.375	3.31716	1.8698	1.77407	0.0760513	NA
220169	WDYHV1	ENSG00000156795.8	clean	chr8:123441349-123467078:+	2.95833	-0.33417	1.9913	-0.167815	0.866729	NA
220170	FBXO32	ENSG00000156804.7	clean	chr8:123503462-123504603:-	18.8333	0	1.74192	0	1	1
220171	FBXO32	ENSG00000156804.7	clean	chr8:123504747-123506391:-	15.3333	-0.492597	1.7309	-0.28459	0.775958	1
220172	FBXO32	ENSG00000156804.7	clean	chr8:123506574-123513197:-	17.5833	0	1.72193	0	1	1
220173	FBXO32	ENSG00000156804.7	clean	chr8:123506574-123531897:-	24.9583	0	1.71709	0	1	1
220174	FBXO32	ENSG00000156804.7	clean	chr8:123513382-123514239:-	16.2917	-2.13598	1.50753	-1.41687	0.15652	0.862588
220175	FBXO32	ENSG00000156804.7	clean	chr8:123514333-123531897:-	24.9167	-1.96179	1.71829	-1.14171	0.253574	0.916686
220176	FBXO32	ENSG00000156804.7	clean	chr8:123531990-123533190:-	25.6667	-0.207444	1.3143	-0.157837	0.874586	1
220177	FBXO32	ENSG00000156804.7	clean	chr8:123533240-123534701:-	27.125	0.303208	1.49319	0.203061	0.839088	1
220178	FBXO32	ENSG00000156804.7	clean	chr8:123534814-123540898:-	22.5	-0.889718	1.43192	-0.621345	0.534373	1
220179	KLHL38	ENSG00000175946.8	clean	chr8:123646028-123646908:-	0.0416667	0	8.49378	0	1	NA
220180	KLHL38	ENSG00000175946.8	clean	chr8:123647014-123651576:-	0	NA	NA	NA	NA	NA
220181	ANXA13	ENSG00000104537.17	clean	chr8:123681359-123684609:-	0	NA	NA	NA	NA	NA
220182	ANXA13	ENSG00000104537.17	clean	chr8:123684722-123688870:-	0	NA	NA	NA	NA	NA
220183	ANXA13	ENSG00000104537.17	clean	chr8:123688946-123693196:-	0	NA	NA	NA	NA	NA
220184	ANXA13	ENSG00000104537.17	clean	chr8:123693298-123693710:-	0	NA	NA	NA	NA	NA
220185	ANXA13	ENSG00000104537.17	clean	chr8:123693779-123695501:-	0	NA	NA	NA	NA	NA
220186	ANXA13	ENSG00000104537.17	clean	chr8:123695581-123695687:-	0	NA	NA	NA	NA	NA
220187	ANXA13	ENSG00000104537.17	clean	chr8:123695721-123698388:-	0	NA	NA	NA	NA	NA
220188	ANXA13	ENSG00000104537.17	clean	chr8:123698559-123702641:-	0	NA	NA	NA	NA	NA
220189	ANXA13	ENSG00000104537.17	clean	chr8:123702736-123712677:-	0	NA	NA	NA	NA	NA
220190	ANXA13	ENSG00000104537.17	clean	chr8:123712753-123727668:-	0	NA	NA	NA	NA	NA
220191	ANXA13	ENSG00000104537.17	clean	chr8:123712753-123729096:-	0	NA	NA	NA	NA	NA
220192	ANXA13	ENSG00000104537.17	clean	chr8:123712753-123735754:-	0	NA	NA	NA	NA	NA
220193	ANXA13	ENSG00000104537.17	clean	chr8:123712753-123737319:-	0	NA	NA	NA	NA	NA
220194	ANXA13	ENSG00000104537.17	clean	chr8:123728682-123729096:-	0	NA	NA	NA	NA	NA
220195	ANXA13	ENSG00000104537.17	clean	chr8:123735877-123737319:-	0	NA	NA	NA	NA	NA
220196	FAM91A1	ENSG00000176853.16	clean	chr8:123768774-123774079:+	18.5417	-1.31598	1.21626	-1.08198	0.27926	0.926607
220197	FAM91A1	ENSG00000176853.16	clean	chr8:123774164-123775146:+	19.6667	-0.807352	1.45104	-0.556397	0.57794	1
220198	FAM91A1	ENSG00000176853.16	clean	chr8:123775298-123777264:+	22.7917	-1.36878	1.02169	-1.33972	0.180338	0.876039
220199	FAM91A1	ENSG00000176853.16	clean	chr8:123777322-123778024:+	21.6667	-1.90053	1.02809	-1.8486	0.064516	0.738892
220200	FAM91A1	ENSG00000176853.16	clean	chr8:123778092-123778658:+	25.0833	-1.39243	1.73996	-0.800267	0.423556	0.984091
220201	FAM91A1	ENSG00000176853.16	clean	chr8:123778772-123779984:+	24.5417	-1.54157	1.1125	-1.38568	0.165844	0.868294
220202	FAM91A1	ENSG00000176853.16	clean	chr8:123780075-123780479:+	16.5	-1.21526	1.34743	-0.90191	0.367105	0.96436
220203	FAM91A1	ENSG00000176853.16	clean	chr8:123780542-123784469:+	19.125	-2.14125	1.25499	-1.70619	0.087972	0.782819
220204	FAM91A1	ENSG00000176853.16	clean	chr8:123784576-123785080:+	20.2917	-2.27656	1.6384	-1.3895	0.16468	0.867321
220205	FAM91A1	ENSG00000176853.16	clean	chr8:123785119-123785628:+	21.625	-3.74065	1.37452	-2.72141	0.00650038	0.303831
220206	FAM91A1	ENSG00000176853.16	clean	chr8:123785741-123786494:+	26.7083	-1.58496	1.17353	-1.35059	0.176827	0.874496
220207	FAM91A1	ENSG00000176853.16	clean	chr8:123786610-123787260:+	31.375	-0.865951	0.957389	-0.904492	0.365734	0.96403
220208	FAM91A1	ENSG00000176853.16	clean	chr8:123787373-123787663:+	32.9583	-0.840216	1.39613	-0.601816	0.547296	1
220209	FAM91A1	ENSG00000176853.16	clean	chr8:123787750-123789612:+	27.625	-1.24345	1.12632	-1.104	0.269594	0.923301
220210	FAM91A1	ENSG00000176853.16	clean	chr8:123789745-123798089:+	16.875	-1.27997	1.75189	-0.730621	0.465011	0.998229
220211	FAM91A1	ENSG00000176853.16	clean	chr8:123798238-123799519:+	28.9583	-1.46279	1.32686	-1.10244	0.270269	0.923452
220212	FAM91A1	ENSG00000176853.16	clean	chr8:123799654-123799771:+	23.5417	0	1.74827	0	1	1
220213	FAM91A1	ENSG00000176853.16	clean	chr8:123799885-123805266:+	25.2917	-2.46421	1.47469	-1.671	0.0947209	0.792205
220214	FAM91A1	ENSG00000176853.16	clean	chr8:123805339-123806079:+	24.625	-0.607681	1.18985	-0.510722	0.609545	1
220215	FAM91A1	ENSG00000176853.16	clean	chr8:123806229-123808271:+	22.2083	-1.08036	0.97783	-1.10485	0.269223	0.923294
220216	FAM91A1	ENSG00000176853.16	clean	chr8:123808376-123808892:+	22.7917	0.727181	1.29787	0.560287	0.575284	1
220217	FAM91A1	ENSG00000176853.16	clean	chr8:123809016-123810281:+	24.25	-1.50502	1.18784	-1.26702	0.205148	0.890173
220218	FAM91A1	ENSG00000176853.16	clean	chr8:123810351-123812518:+	25.0833	-0.991385	1.21556	-0.815582	0.414739	0.982344
220219	FER1L6	ENSG00000214814.7	clean	chr8:123852185-123955991:+	0	NA	NA	NA	NA	NA
220220	FER1L6	ENSG00000214814.7	clean	chr8:123956074-123963277:+	0	NA	NA	NA	NA	NA
220221	FER1L6	ENSG00000214814.7	clean	chr8:123963398-123966006:+	0	NA	NA	NA	NA	NA
220222	FER1L6	ENSG00000214814.7	clean	chr8:123966061-123966158:+	0.0833333	0	8.49378	0	1	NA
220223	FER1L6	ENSG00000214814.7	clean	chr8:123966290-123970034:+	0.0416667	0	8.49378	0	1	NA
220224	FER1L6	ENSG00000214814.7	clean	chr8:123970097-123973433:+	0.0416667	0	8.49378	0	1	NA
220225	FER1L6	ENSG00000214814.7	clean	chr8:123973512-123975149:+	0	NA	NA	NA	NA	NA
220226	FER1L6	ENSG00000214814.7	clean	chr8:123975306-123975897:+	0.0416667	0	8.49378	0	1	NA
220227	FER1L6	ENSG00000214814.7	clean	chr8:123976084-123977416:+	0	NA	NA	NA	NA	NA
220228	FER1L6	ENSG00000214814.7	clean	chr8:123977609-123980464:+	0.0416667	0	8.49378	0	1	NA
220229	FER1L6	ENSG00000214814.7	clean	chr8:123980811-123986067:+	0.0416667	0	8.49378	0	1	NA
220230	FER1L6	ENSG00000214814.7	clean	chr8:123986176-124003166:+	0.0416667	0	8.49378	0	1	NA
220231	FER1L6	ENSG00000214814.7	clean	chr8:124003347-124010593:+	0	NA	NA	NA	NA	NA
220232	FER1L6	ENSG00000214814.7	clean	chr8:124010714-124013430:+	0.0416667	0	8.49378	0	1	NA
220233	FER1L6	ENSG00000214814.7	clean	chr8:124013531-124017627:+	0.0833333	0	8.49378	0	1	NA
220234	FER1L6	ENSG00000214814.7	clean	chr8:124017718-124021549:+	0.0416667	0	8.49378	0	1	NA
220235	FER1L6	ENSG00000214814.7	clean	chr8:124021669-124023443:+	0	NA	NA	NA	NA	NA
220236	FER1L6	ENSG00000214814.7	clean	chr8:124023596-124035276:+	0.125	0	8.49378	0	1	NA
220237	FER1L6	ENSG00000214814.7	clean	chr8:124035454-124039881:+	0.0833333	0	8.49378	0	1	NA
220238	FER1L6	ENSG00000214814.7	clean	chr8:124040006-124045766:+	0.0833333	0	8.49378	0	1	NA
220239	FER1L6	ENSG00000214814.7	clean	chr8:124045901-124049606:+	0.0416667	0	8.49378	0	1	NA
220240	FER1L6	ENSG00000214814.7	clean	chr8:124049756-124060179:+	0	NA	NA	NA	NA	NA
220241	FER1L6	ENSG00000214814.7	clean	chr8:124060290-124060547:+	0.166667	0	8.49378	0	1	NA
220242	FER1L6	ENSG00000214814.7	clean	chr8:124060709-124061851:+	0.208333	0	8.47335	0	1	NA
220243	FER1L6	ENSG00000214814.7	clean	chr8:124062032-124064346:+	0.458333	0	4.90876	0	1	NA
220244	FER1L6	ENSG00000214814.7	clean	chr8:124064573-124066427:+	0.25	0	5.7805	0	1	NA
220245	FER1L6	ENSG00000214814.7	clean	chr8:124066550-124067766:+	0.333333	0	7.06146	0	1	NA
220246	FER1L6	ENSG00000214814.7	clean	chr8:124067806-124069359:+	0.291667	0	8.49378	0	1	NA
220247	FER1L6	ENSG00000214814.7	clean	chr8:124069475-124070466:+	0.208333	0	8.44259	0	1	NA
220248	FER1L6	ENSG00000214814.7	clean	chr8:124070598-124071505:+	0.0416667	0	8.49378	0	1	NA
220249	FER1L6	ENSG00000214814.7	clean	chr8:124071631-124076197:+	0.0416667	0	8.49378	0	1	NA
220250	FER1L6	ENSG00000214814.7	clean	chr8:124076325-124082287:+	0.166667	0	8.49378	0	1	NA
220251	FER1L6	ENSG00000214814.7	clean	chr8:124082458-124091422:+	0.166667	0	8.45287	0	1	NA
220252	FER1L6	ENSG00000214814.7	clean	chr8:124091583-124094895:+	0.25	0	6.72473	0	1	NA
220253	FER1L6	ENSG00000214814.7	clean	chr8:124095038-124097270:+	0.25	0	7.86115	0	1	NA
220254	FER1L6	ENSG00000214814.7	clean	chr8:124097359-124097784:+	0.291667	0	8.45287	0	1	NA
220255	FER1L6	ENSG00000214814.7	clean	chr8:124097883-124101096:+	0.125	0	8.47335	0	1	NA
220256	FER1L6	ENSG00000214814.7	clean	chr8:124101338-124103145:+	0.125	0	8.49378	0	1	NA
220257	FER1L6	ENSG00000214814.7	clean	chr8:124103309-124118843:+	0.0416667	0	8.49378	0	1	NA
220258	FER1L6	ENSG00000214814.7	clean	chr8:124118944-124119606:+	0.25	0	8.49378	0	1	NA
220259	TMEM65	ENSG00000164983.7	clean	chr8:124314061-124320085:-	76.8333	0	1.69308	0	1	1
220260	TMEM65	ENSG00000164983.7	clean	chr8:124320191-124322104:-	60.9167	-2.23752	1.01559	-2.20316	0.0275833	0.57581
220261	TMEM65	ENSG00000164983.7	clean	chr8:124322147-124323320:-	50.9167	-2.44147	1.44018	-1.69525	0.0900274	0.786229
220262	TMEM65	ENSG00000164983.7	clean	chr8:124323375-124327353:-	40.0833	-1.13343	1.16788	-0.970502	0.331796	0.95111
220263	TMEM65	ENSG00000164983.7	clean	chr8:124327421-124330747:-	29.5417	0	1.71962	0	1	1
220264	TMEM65	ENSG00000164983.7	clean	chr8:124330792-124371853:-	35.875	-1.37683	1.71292	-0.803792	0.421517	0.983405
220265	TRMT12	ENSG00000183665.5	clean	chr8:124451257-124462026:+	1.54167	3.12074	1.95747	1.59427	0.110875	NA
220266	RNF139	ENSG00000170881.4	clean	chr8:124475290-124485830:+	35.9583	-0.401405	1.3623	-0.294652	0.76826	1
220267	RNF139	ENSG00000170881.4	clean	chr8:124483407-124485830:+	35.625	-1.66691	1.59858	-1.04274	0.297068	0.937825
220268	TATDN1	ENSG00000147687.19	clean	chr8:124488696-124493832:-	47.9167	-0.863989	1.37288	-0.629324	0.529137	1
220269	TATDN1	ENSG00000147687.19	clean	chr8:124493959-124495471:-	54.7917	-2.08269	1.41403	-1.47288	0.140783	0.847152
220270	TATDN1	ENSG00000147687.19	clean	chr8:124495542-124503839:-	47.375	-0.489034	1.36593	-0.358021	0.720327	1
220271	TATDN1	ENSG00000147687.19	clean	chr8:124495542-124504270:-	47.4167	-0.489034	1.36494	-0.358281	0.720133	1
220272	TATDN1	ENSG00000147687.19	clean	chr8:124504347-124508473:-	47.4167	-0.48682	1.64314	-0.296275	0.76702	1
220273	TATDN1	ENSG00000147687.19	clean	chr8:124508688-124515745:-	60.7917	0.106915	1.25272	0.0853464	0.931986	1
220274	TATDN1	ENSG00000147687.19	clean	chr8:124515788-124515886:-	69.3333	0.87294	1.38181	0.631735	0.52756	1
220275	TATDN1	ENSG00000147687.19	clean	chr8:124516030-124518741:-	54.5833	-0.684788	1.74122	-0.393281	0.694112	1
220276	TATDN1	ENSG00000147687.19	clean	chr8:124516030-124522936:-	62.3333	-1.90276	1.52384	-1.24866	0.21179	0.894901
220277	TATDN1	ENSG00000147687.19	clean	chr8:124516030-124539024:-	54.5417	0	1.74176	0	1	1
220278	TATDN1	ENSG00000147687.19	clean	chr8:124518881-124522150:-	61.0833	-1.9949	1.53271	-1.30155	0.19307	0.88476
220279	TATDN1	ENSG00000147687.19	clean	chr8:124518881-124522936:-	63.625	-1.92763	1.53264	-1.25772	0.208494	0.892696
220280	TATDN1	ENSG00000147687.19	clean	chr8:124518881-124539024:-	60.9167	0	1.74682	0	1	1
220281	TATDN1	ENSG00000147687.19	clean	chr8:124522200-124522936:-	61.2917	-2.00108	1.38987	-1.43977	0.149934	0.857599
220282	TATDN1	ENSG00000147687.19	clean	chr8:124523002-124523206:-	44.8333	0	1.72387	0	1	1
220283	TATDN1	ENSG00000147687.19	clean	chr8:124523002-124526664:-	44.8333	0	1.72387	0	1	1
220284	TATDN1	ENSG00000147687.19	clean	chr8:124523002-124538330:-	44.8333	0	1.72387	0	1	1
220285	TATDN1	ENSG00000147687.19	clean	chr8:124523002-124538927:-	44.8333	0	1.72387	0	1	1
220286	TATDN1	ENSG00000147687.19	clean	chr8:124526824-124539024:-	40.7083	0	1.72938	0	1	1
220287	NDUFB9	ENSG00000147684.9	clean	chr8:124539287-124543086:+	274.417	-1.8946	1.46513	-1.29312	0.195969	0.885648
220288	NDUFB9	ENSG00000147684.9	clean	chr8:124543279-124546999:+	369.958	-1.36721	1.04177	-1.3124	0.189387	0.882386
220289	NDUFB9	ENSG00000147684.9	clean	chr8:124547113-124549760:+	355.042	-1.82197	1.46076	-1.24728	0.212297	0.895623
220290	NDUFB9	ENSG00000147684.9	clean	chr8:124547113-124579577:+	354.75	0	1.68177	0	1	1
220291	NDUFB9	ENSG00000147684.9	clean	chr8:124549833-124550443:+	0.958333	-3.7646	2.48093	-1.51741	0.129162	NA
220292	MTSS1	ENSG00000170873.18	clean	chr8:124553692-124555741:-	3.45833	0.750293	2.12084	0.353771	0.723511	NA
220293	MTSS1	ENSG00000170873.18	clean	chr8:124555904-124556231:-	4.70833	0.961795	1.90113	0.505907	0.612922	NA
220294	MTSS1	ENSG00000170873.18	clean	chr8:124556354-124557680:-	2.54167	-0.961793	2.15501	-0.446305	0.655377	NA
220295	MTSS1	ENSG00000170873.18	clean	chr8:124556405-124558712:-	4.16667	0	1.98933	0	1	NA
220296	MTSS1	ENSG00000170873.18	clean	chr8:124556354-124562781:-	3.95833	0	1.88227	0	1	NA
220297	MTSS1	ENSG00000170873.18	clean	chr8:124557875-124558712:-	2.04167	0	2.14329	0	1	NA
220298	MTSS1	ENSG00000170873.18	clean	chr8:124557875-124562781:-	3.95833	0	1.88227	0	1	NA
220299	MTSS1	ENSG00000170873.18	clean	chr8:124558832-124562781:-	3.95833	0	1.88227	0	1	NA
220300	MTSS1	ENSG00000170873.18	clean	chr8:124562992-124563330:-	4.04167	0	1.90931	0	1	NA
220301	MTSS1	ENSG00000170873.18	clean	chr8:124562992-124564743:-	4.04167	0	1.90931	0	1	NA
220302	MTSS1	ENSG00000170873.18	clean	chr8:124562992-124565661:-	4.54167	0	1.90255	0	1	NA
220303	MTSS1	ENSG00000170873.18	clean	chr8:124565759-124567070:-	4.25	0	1.93228	0	1	NA
220304	MTSS1	ENSG00000170873.18	clean	chr8:124567178-124568378:-	5.5	-0.308291	1.83503	-0.168003	0.866581	NA
220305	MTSS1	ENSG00000170873.18	known-exon	chr8:124568536-124568796:-	4.125	0	1.99769	0	1	NA
220306	MTSS1	ENSG00000170873.18	clean	chr8:124568536-124580550:-	4.125	0	1.99769	0	1	NA
220307	MTSS1	ENSG00000170873.18	clean	chr8:124568536-124585086:-	4.125	0	1.99769	0	1	NA
220308	MTSS1	ENSG00000170873.18	clean	chr8:124580562-124585086:-	4.125	0	1.99769	0	1	NA
220309	MTSS1	ENSG00000170873.18	clean	chr8:124585161-124589619:-	4.95833	0	1.87986	0	1	NA
220310	MTSS1	ENSG00000170873.18	clean	chr8:124589711-124591150:-	5.41667	0	1.84052	0	1	NA
220311	MTSS1	ENSG00000170873.18	clean	chr8:124591235-124619266:-	5	0	1.86882	0	1	NA
220312	MTSS1	ENSG00000170873.18	clean	chr8:124591235-124673196:-	5	0	1.86882	0	1	NA
220313	MTSS1	ENSG00000170873.18	clean	chr8:124591235-124699525:-	5.5	0	1.83296	0	1	NA
220314	MTSS1	ENSG00000170873.18	clean	chr8:124698142-124699525:-	5.58333	-1.66223	1.82125	-0.912687	0.361407	NA
220315	MTSS1	ENSG00000170873.18	clean	chr8:124699599-124704129:-	5.375	0	1.86034	0	1	NA
220316	MTSS1	ENSG00000170873.18	clean	chr8:124704191-124727560:-	5.04167	0	1.92218	0	1	NA
220317	MTSS1	ENSG00000170873.18	clean	chr8:124704191-124727883:-	5.04167	0	1.92218	0	1	NA
220318	ZNF572	ENSG00000180938.6	clean	chr8:124973416-124975605:+	2.25	0.289507	1.64349	0.176153	0.860174	NA
220319	ZNF572	ENSG00000180938.6	clean	chr8:124975719-124976347:+	1.95833	1.6329	1.97814	0.82547	0.409105	NA
220320	SQLE	ENSG00000104549.12	clean	chr8:124998605-125003175:+	116.125	-0.107544	1.11635	-0.0963355	0.923254	1
220321	SQLE	ENSG00000104549.12	clean	chr8:125000071-125003175:+	116.125	-0.107544	1.11635	-0.0963355	0.923254	1
220322	SQLE	ENSG00000104549.12	clean	chr8:125003428-125005524:+	122.875	-1.0616	1.21472	-0.873946	0.382148	0.971557
220323	SQLE	ENSG00000104549.12	clean	chr8:125005705-125007390:+	137.083	-0.577874	1.14574	-0.504365	0.614005	1
220324	SQLE	ENSG00000104549.12	clean	chr8:125007487-125008970:+	65.625	0.215447	1.25384	0.17183	0.863571	1
220325	SQLE	ENSG00000104549.12	clean	chr8:125009084-125009171:+	116.375	-2.06099	1.06232	-1.94007	0.0523709	0.700946
220326	SQLE	ENSG00000104549.12	clean	chr8:125009343-125011536:+	121.875	-2.86848	1.41951	-2.02075	0.0433057	0.665004
220327	SQLE	ENSG00000104549.12	clean	chr8:125011632-125018058:+	135.042	-0.00351059	1.5977	-0.00219728	0.998247	1
220328	SQLE	ENSG00000104549.12	clean	chr8:125018201-125018630:+	71.375	-0.777217	1.01005	-0.769485	0.441606	0.991717
220329	SQLE	ENSG00000104549.12	clean	chr8:125018727-125020783:+	104.958	-0.791986	0.914954	-0.865602	0.386708	0.973128
220330	SQLE	ENSG00000104549.12	clean	chr8:125020871-125021752:+	134.333	-0.345666	0.676198	-0.511189	0.609218	1
220331	WASHC5	ENSG00000164961.16	clean	chr8:125024673-125028619:-	6.66667	0	1.87002	0	1	NA
220332	WASHC5	ENSG00000164961.16	clean	chr8:125028707-125032240:-	10.7917	0	1.83579	0	1	1
220333	WASHC5	ENSG00000164961.16	clean	chr8:125032394-125037236:-	8.66667	-1.50409	1.70862	-0.880296	0.378699	NA
220334	WASHC5	ENSG00000164961.16	clean	chr8:125037333-125038829:-	12.0417	0	1.80361	0	1	1
220335	WASHC5	ENSG00000164961.16	clean	chr8:125038959-125039794:-	12.5833	-1.42745	1.56543	-0.911859	0.361843	0.962932
220336	WASHC5	ENSG00000164961.16	clean	chr8:125039898-125043824:-	9.91667	0	1.76643	0	1	NA
220337	WASHC5	ENSG00000164961.16	clean	chr8:125043904-125043991:-	12.625	0	1.74973	0	1	1
220338	WASHC5	ENSG00000164961.16	clean	chr8:125044094-125044535:-	10.6667	-1.86791	1.53742	-1.21497	0.224379	0.902925
220339	WASHC5	ENSG00000164961.16	clean	chr8:125044698-125047206:-	13.9167	-2.88044	1.57439	-1.82956	0.0673162	0.745274
220340	WASHC5	ENSG00000164961.16	clean	chr8:125047331-125049005:-	12.625	0.715156	1.78285	0.40113	0.688324	1
220341	WASHC5	ENSG00000164961.16	clean	chr8:125049185-125050563:-	11.75	0	1.78312	0	1	1
220342	WASHC5	ENSG00000164961.16	clean	chr8:125050665-125055590:-	9.08333	0	1.78319	0	1	NA
220343	WASHC5	ENSG00000164961.16	clean	chr8:125055671-125056676:-	12.1667	0	1.78331	0	1	1
220344	WASHC5	ENSG00000164961.16	clean	chr8:125056817-125057555:-	13.1667	-0.802596	1.7917	-0.447952	0.654188	1
220345	WASHC5	ENSG00000164961.16	clean	chr8:125057666-125059221:-	14	-0.895932	1.67358	-0.535339	0.592416	1
220346	WASHC5	ENSG00000164961.16	clean	chr8:125059297-125059375:-	10.2083	0	1.80879	0	1	NA
220347	WASHC5	ENSG00000164961.16	clean	chr8:125059542-125061081:-	6.875	0	1.8934	0	1	NA
220348	WASHC5	ENSG00000164961.16	clean	chr8:125061194-125063521:-	10.125	0	1.81686	0	1	NA
220349	WASHC5	ENSG00000164961.16	clean	chr8:125063651-125067591:-	11.625	0	1.77993	0	1	1
220350	WASHC5	ENSG00000164961.16	clean	chr8:125067719-125073152:-	15.8333	0	1.75935	0	1	1
220351	WASHC5	ENSG00000164961.16	clean	chr8:125073324-125074997:-	10.6667	-3.07532	1.54417	-1.99157	0.0464183	0.6748
220352	WASHC5	ENSG00000164961.16	clean	chr8:125075111-125076347:-	10.4583	-0.744204	1.80442	-0.412433	0.680022	1
220353	WASHC5	ENSG00000164961.16	clean	chr8:125076500-125078737:-	13.4583	-2.75463	1.57709	-1.74666	0.080697	0.767772
220354	WASHC5	ENSG00000164961.16	clean	chr8:125078930-125081660:-	12.4167	0	1.80972	0	1	1
220355	WASHC5	ENSG00000164961.16	clean	chr8:125081761-125082382:-	11.7917	-1.03842	1.75553	-0.591511	0.554178	1
220356	WASHC5	ENSG00000164961.16	clean	chr8:125082467-125091614:-	10.4167	-1.28372	1.7921	-0.716321	0.473793	1
220357	WASHC5	ENSG00000164961.16	clean	chr8:125083258-125083712:-	10.0417	-1.32124	1.72523	-0.765833	0.443776	NA
220358	WASHC5	ENSG00000164961.16	clean	chr8:125083258-125091614:-	10.4583	-1.2911	1.80148	-0.716688	0.473567	1
220359	WASHC5	ENSG00000164961.16	clean	chr8:125083776-125091614:-	8.875	0	1.83357	0	1	NA
220360	NSMCE2	ENSG00000156831.8	clean	chr8:125091958-125094467:+	25	-1.34268	1.16217	-1.15532	0.247958	0.914351
220361	NSMCE2	ENSG00000156831.8	clean	chr8:125091900-125102013:+	5.08333	-3.66508	1.63174	-2.24612	0.0246961	NA
220362	NSMCE2	ENSG00000156831.8	clean	chr8:125091958-125102316:+	30.375	-3.08654	1.48233	-2.08222	0.0373225	0.637349
220363	NSMCE2	ENSG00000156831.8	clean	chr8:125094533-125102050:+	15.0833	-2.14501	1.74156	-1.23167	0.218074	0.898152
220364	NSMCE2	ENSG00000156831.8	clean	chr8:125102146-125102316:+	29.875	0	1.70219	0	1	1
220365	NSMCE2	ENSG00000156831.8	clean	chr8:125102487-125151170:+	40.0833	0	1.7134	0	1	1
220366	NSMCE2	ENSG00000156831.8	clean	chr8:125124217-125126965:+	0.25	0	7.80912	0	1	NA
220367	NSMCE2	ENSG00000156831.8	clean	chr8:125127067-125151170:+	39.8333	0	1.71387	0	1	1
220368	NSMCE2	ENSG00000156831.8	clean	chr8:125151277-125182102:+	34.8333	0	1.71266	0	1	1
220369	NSMCE2	ENSG00000156831.8	clean	chr8:125182256-125357218:+	36.1667	0	1.728	0	1	1
220370	NSMCE2	ENSG00000156831.8	clean	chr8:125357319-125357711:+	45.1667	-1.53181	1.70874	-0.896454	0.370011	0.966223
220371	NSMCE2	ENSG00000156831.8	clean	chr8:125357818-125366767:+	36.0833	-1.46815	1.71555	-0.855788	0.392115	0.974666
220372	NSMCE2	ENSG00000156831.8	clean	chr8:125363321-125366767:+	35.875	0.461226	1.71522	0.268902	0.788005	1
220373	TRIB1	ENSG00000173334.4	clean	chr8:125431262-125433316:+	20.7917	-0.454844	0.690821	-0.658411	0.510274	1
220374	TRIB1	ENSG00000173334.4	clean	chr8:125432324-125433316:+	19.7083	-0.610122	0.813696	-0.749816	0.453365	0.994295
220375	TRIB1	ENSG00000173334.4	clean	chr8:125433086-125433316:+	20.2083	-0.41045	0.766054	-0.535797	0.592099	1
220376	TRIB1	ENSG00000173334.4	clean	chr8:125433609-125436005:+	34.5833	-0.420942	0.750796	-0.560662	0.575028	1
220377	LRATD2	ENSG00000168672.4	known-exon	chr8:126553503-126556264:-	5.75	-2.53978	1.46325	-1.73571	0.0826151	NA
220378	POU5F1B	ENSG00000212993.5	clean	chr8:127322226-127339280:+	0	NA	NA	NA	NA	NA
220379	POU5F1B	ENSG00000212993.5	clean	chr8:127339435-127414887:+	0	NA	NA	NA	NA	NA
220380	POU5F1B	ENSG00000212993.5	clean	chr8:127409031-127414887:+	0	NA	NA	NA	NA	NA
220381	POU5F1B	ENSG00000212993.5	clean	chr8:127415022-127415442:+	0	NA	NA	NA	NA	NA
220382	MYC	ENSG00000136997.19	clean	chr8:127736623-127738247:+	275.792	-0.233173	0.382011	-0.610382	0.541609	1
220383	MYC	ENSG00000136997.19	clean	chr8:127737686-127738247:+	212.542	-0.0968662	0.404598	-0.239413	0.810785	1
220384	MYC	ENSG00000136997.19	clean	chr8:127739019-127740395:+	289.292	-0.15993	0.361811	-0.442026	0.65847	1
220385	AC103705.1	ENSG00000278275.2	clean	chr8:128010822-128011861:-	0	NA	NA	NA	NA	NA
220386	GSDMC	ENSG00000147697.9	clean	chr8:129748740-129749451:-	0	NA	NA	NA	NA	NA
220387	GSDMC	ENSG00000147697.9	clean	chr8:129749525-129749989:-	0	NA	NA	NA	NA	NA
220388	GSDMC	ENSG00000147697.9	clean	chr8:129750119-129750430:-	0	NA	NA	NA	NA	NA
220389	GSDMC	ENSG00000147697.9	clean	chr8:129750570-129751541:-	0	NA	NA	NA	NA	NA
220390	GSDMC	ENSG00000147697.9	clean	chr8:129751568-129751861:-	0	NA	NA	NA	NA	NA
220391	GSDMC	ENSG00000147697.9	clean	chr8:129751891-129752105:-	0	NA	NA	NA	NA	NA
220392	GSDMC	ENSG00000147697.9	clean	chr8:129752147-129752697:-	0	NA	NA	NA	NA	NA
220393	GSDMC	ENSG00000147697.9	clean	chr8:129752820-129760544:-	0	NA	NA	NA	NA	NA
220394	GSDMC	ENSG00000147697.9	clean	chr8:129760589-129762625:-	0	NA	NA	NA	NA	NA
220395	GSDMC	ENSG00000147697.9	clean	chr8:129762731-129765627:-	0	NA	NA	NA	NA	NA
220396	GSDMC	ENSG00000147697.9	clean	chr8:129765793-129776101:-	0	NA	NA	NA	NA	NA
220397	GSDMC	ENSG00000147697.9	clean	chr8:129776285-129777367:-	0	NA	NA	NA	NA	NA
220398	GSDMC	ENSG00000147697.9	clean	chr8:129777591-129786010:-	0	NA	NA	NA	NA	NA
220399	FAM49B	ENSG00000153310.19	clean	chr8:129842205-129846803:-	101.958	-0.738794	1.35908	-0.543598	0.586718	1
220400	FAM49B	ENSG00000153310.19	clean	chr8:129846874-129849242:-	71.7917	-0.904783	1.11058	-0.814694	0.415247	0.98269
220401	FAM49B	ENSG00000153310.19	clean	chr8:129849369-129850834:-	122.75	-0.878692	0.834115	-1.05344	0.292138	0.93633
220402	FAM49B	ENSG00000153310.19	clean	chr8:129850914-129852161:-	116.667	-2.07161	1.5973	-1.29695	0.19465	0.885648
220403	FAM49B	ENSG00000153310.19	clean	chr8:129852278-129854265:-	96.375	-1.14108	1.70893	-0.667719	0.504313	1
220404	FAM49B	ENSG00000153310.19	clean	chr8:129854343-129855610:-	86.8333	-1.94553	1.42255	-1.36764	0.171426	0.871744
220405	FAM49B	ENSG00000153310.19	clean	chr8:129855747-129862228:-	87.625	-2.0346	1.5935	-1.27682	0.201666	0.88856
220406	FAM49B	ENSG00000153310.19	clean	chr8:129855747-129871374:-	100.958	-1.23374	1.70103	-0.725289	0.468274	0.998567
220407	FAM49B	ENSG00000153310.19	clean	chr8:129862334-129871374:-	98.8333	0	1.70446	0	1	1
220408	FAM49B	ENSG00000153310.19	clean	chr8:129862334-129903311:-	100.25	-1.22627	1.70365	-0.719787	0.471656	0.999432
220409	FAM49B	ENSG00000153310.19	clean	chr8:129871496-129879388:-	93	-1.06172	1.72007	-0.617255	0.537066	1
220410	FAM49B	ENSG00000153310.19	clean	chr8:129871496-129903311:-	95.5	-1.06171	1.71833	-0.617874	0.536659	1
220411	FAM49B	ENSG00000153310.19	clean	chr8:129871496-129939607:-	96.75	0	1.70798	0	1	1
220412	FAM49B	ENSG00000153310.19	clean	chr8:129879471-129879596:-	78.7083	-1.27055	1.60912	-0.789593	0.429766	0.986307
220413	FAM49B	ENSG00000153310.19	clean	chr8:129879471-129880375:-	78.75	-0.959576	1.37642	-0.697152	0.485708	1
220414	FAM49B	ENSG00000153310.19	clean	chr8:129879471-129894486:-	78.5417	-1.33641	1.71442	-0.779511	0.435678	0.989176
220415	FAM49B	ENSG00000153310.19	clean	chr8:129879471-129896671:-	78.5417	-1.33641	1.71442	-0.779511	0.435678	0.989176
220416	FAM49B	ENSG00000153310.19	clean	chr8:129879471-129903311:-	92.9167	-1.09957	1.71473	-0.641249	0.521361	1
220417	FAM49B	ENSG00000153310.19	clean	chr8:129879789-129903311:-	92.9167	-1.09957	1.71473	-0.641249	0.521361	1
220418	FAM49B	ENSG00000153310.19	clean	chr8:129880458-129896671:-	1.91667	-1.28372	2.16043	-0.594197	0.55238	NA
220419	FAM49B	ENSG00000153310.19	clean	chr8:129880458-129903311:-	92.9167	-1.09957	1.71473	-0.641249	0.521361	1
220420	FAM49B	ENSG00000153310.19	clean	chr8:129894564-129903311:-	92.9583	-1.09957	1.7145	-0.641333	0.521306	1
220421	FAM49B	ENSG00000153310.19	clean	chr8:129896854-129903311:-	92.9583	-1.09957	1.7145	-0.641333	0.521306	1
220422	FAM49B	ENSG00000153310.19	clean	chr8:129903350-129904498:-	115.625	-0.788242	1.35862	-0.580178	0.561795	1
220423	FAM49B	ENSG00000153310.19	clean	chr8:129903350-129912469:-	115.125	0	1.70024	0	1	1
220424	FAM49B	ENSG00000153310.19	clean	chr8:129903350-129939607:-	115.125	0	1.70024	0	1	1
220425	FAM49B	ENSG00000153310.19	clean	chr8:129903350-129970942:-	115.125	0	1.70024	0	1	1
220426	FAM49B	ENSG00000153310.19	clean	chr8:129903350-130016369:-	115.125	0	1.70024	0	1	1
220427	FAM49B	ENSG00000153310.19	clean	chr8:129904585-129912359:-	41.6667	0	1.71039	0	1	1
220428	FAM49B	ENSG00000153310.19	clean	chr8:129904585-129912469:-	41.6667	0	1.71039	0	1	1
220429	FAM49B	ENSG00000153310.19	clean	chr8:129904585-129939607:-	91	0	1.70424	0	1	1
220430	FAM49B	ENSG00000153310.19	clean	chr8:129904585-129948965:-	41.6667	0	1.71039	0	1	1
220431	FAM49B	ENSG00000153310.19	clean	chr8:129904585-129970942:-	41.6667	0	1.71039	0	1	1
220432	FAM49B	ENSG00000153310.19	clean	chr8:129912417-129970942:-	19.4583	0	1.77812	0	1	1
220433	FAM49B	ENSG00000153310.19	clean	chr8:129912515-129970942:-	19.4583	0	1.77812	0	1	1
220434	FAM49B	ENSG00000153310.19	clean	chr8:129949067-129970942:-	19.4583	0	1.77812	0	1	1
220435	FAM49B	ENSG00000153310.19	clean	chr8:129970995-130016369:-	14.5833	0	1.77887	0	1	1
220436	FAM49B	ENSG00000153310.19	clean	chr8:129970995-130017017:-	14.2083	0	1.78957	0	1	1
220437	ASAP1	ENSG00000153317.15	clean	chr8:130054805-130057953:-	4.58333	-1.02146	1.84823	-0.552672	0.580488	NA
220438	ASAP1	ENSG00000153317.15	clean	chr8:130058076-130060578:-	5.91667	-0.415035	1.54965	-0.267825	0.788834	NA
220439	ASAP1	ENSG00000153317.15	clean	chr8:130061069-130076347:-	3.16667	0	1.98279	0	1	NA
220440	ASAP1	ENSG00000153317.15	clean	chr8:130076406-130079901:-	3.75	-1.45232	1.82117	-0.797468	0.42518	NA
220441	ASAP1	ENSG00000153317.15	clean	chr8:130079971-130091972:-	5.58333	0	1.89854	0	1	NA
220442	ASAP1	ENSG00000153317.15	clean	chr8:130079971-130112093:-	6.29167	0	1.82878	0	1	NA
220443	ASAP1	ENSG00000153317.15	clean	chr8:130092143-130112093:-	5.20833	0	1.80568	0	1	NA
220444	ASAP1	ENSG00000153317.15	clean	chr8:130112322-130115627:-	5.20833	-0.58496	1.55789	-0.375483	0.707301	NA
220445	ASAP1	ENSG00000153317.15	clean	chr8:130115735-130116677:-	4.41667	-1.8838	1.47795	-1.27461	0.202449	NA
220446	ASAP1	ENSG00000153317.15	clean	chr8:130116745-130116879:-	4.66667	0	1.91723	0	1	NA
220447	ASAP1	ENSG00000153317.15	clean	chr8:130116995-130118160:-	5.20833	-0.68589	1.44645	-0.474188	0.635366	NA
220448	ASAP1	ENSG00000153317.15	clean	chr8:130118246-130118488:-	5.5	-0.965232	1.74111	-0.554376	0.579322	NA
220449	ASAP1	ENSG00000153317.15	clean	chr8:130118675-130124012:-	4.41667	1.06489	1.88675	0.564403	0.57248	NA
220450	ASAP1	ENSG00000153317.15	clean	chr8:130124104-130125955:-	4.75	-1.59469	1.69832	-0.938982	0.34774	NA
220451	ASAP1	ENSG00000153317.15	clean	chr8:130126089-130127926:-	5.875	-1.6802	1.59079	-1.0562	0.290875	NA
220452	ASAP1	ENSG00000153317.15	clean	chr8:130128090-130134295:-	7.41667	-2.26372	1.74802	-1.29502	0.195314	NA
220453	ASAP1	ENSG00000153317.15	clean	chr8:130134344-130136950:-	8.625	-0.313752	1.34767	-0.232811	0.815908	NA
220454	ASAP1	ENSG00000153317.15	clean	chr8:130137038-130152735:-	8.41667	0	1.85463	0	1	NA
220455	ASAP1	ENSG00000153317.15	clean	chr8:130152805-130159863:-	11.8333	0	1.76445	0	1	1
220456	ASAP1	ENSG00000153317.15	clean	chr8:130159964-130160784:-	14.7083	-1.55315	1.72618	-0.899764	0.368246	0.965078
220457	ASAP1	ENSG00000153317.15	clean	chr8:130159964-130167535:-	14.6667	-1.55315	1.72673	-0.899477	0.368399	0.965079
220458	ASAP1	ENSG00000153317.15	clean	chr8:130160793-130167535:-	14.6667	-1.55315	1.72673	-0.899477	0.368399	0.965079
220459	ASAP1	ENSG00000153317.15	clean	chr8:130167622-130168991:-	10.6667	-1.9428	1.54702	-1.25583	0.209178	0.893225
220460	ASAP1	ENSG00000153317.15	clean	chr8:130169067-130179263:-	7.875	-2.20565	1.67654	-1.3156	0.188309	NA
220461	ASAP1	ENSG00000153317.15	clean	chr8:130179349-130180750:-	7.75	0	1.776	0	1	NA
220462	ASAP1	ENSG00000153317.15	clean	chr8:130180880-130187235:-	9.79167	0	1.75491	0	1	NA
220463	ASAP1	ENSG00000153317.15	clean	chr8:130187285-130188108:-	10	-0.97982	1.06614	-0.919036	0.358077	NA
220464	ASAP1	ENSG00000153317.15	clean	chr8:130188183-130214555:-	8	0	1.76348	0	1	NA
220465	ASAP1	ENSG00000153317.15	clean	chr8:130195372-130208629:-	0.125	0	8.47335	0	1	NA
220466	ASAP1	ENSG00000153317.15	clean	chr8:130208746-130214555:-	7.875	-0.936704	1.76889	-0.529544	0.596428	NA
220467	ASAP1	ENSG00000153317.15	clean	chr8:130214701-130236921:-	7.79167	0	1.81329	0	1	NA
220468	ASAP1	ENSG00000153317.15	clean	chr8:130236994-130246965:-	7.75	0	1.82475	0	1	NA
220469	ASAP1	ENSG00000153317.15	clean	chr8:130236994-130340841:-	7.75	0	1.82475	0	1	NA
220470	ASAP1	ENSG00000153317.15	clean	chr8:130236994-130358016:-	8.04167	0	1.8177	0	1	NA
220471	ASAP1	ENSG00000153317.15	clean	chr8:130358143-130361669:-	12.25	-2.03837	1.53303	-1.32964	0.183638	0.878705
220472	ASAP1	ENSG00000153317.15	clean	chr8:130358143-130401884:-	11.7917	0	1.75215	0	1	1
220473	ASAP1	ENSG00000153317.15	clean	chr8:130361161-130361669:-	9.25	-1.13493	1.25123	-0.907046	0.364382	NA
220474	ASAP1	ENSG00000153317.15	clean	chr8:130361771-130386670:-	1.20833	0	2.72462	0	1	NA
220475	ASAP1	ENSG00000153317.15	clean	chr8:130361771-130401884:-	4.875	0	1.9439	0	1	NA
220476	ASAP1	ENSG00000153317.15	clean	chr8:130401970-130443459:-	2.79167	0	2.00613	0	1	NA
220477	ADCY8	ENSG00000155897.10	clean	chr8:130780877-130783690:-	0	NA	NA	NA	NA	NA
220478	ADCY8	ENSG00000155897.10	clean	chr8:130783805-130785382:-	0	NA	NA	NA	NA	NA
220479	ADCY8	ENSG00000155897.10	clean	chr8:130785475-130800425:-	0	NA	NA	NA	NA	NA
220480	ADCY8	ENSG00000155897.10	clean	chr8:130800572-130814068:-	0	NA	NA	NA	NA	NA
220481	ADCY8	ENSG00000155897.10	clean	chr8:130814227-130821341:-	0	NA	NA	NA	NA	NA
220482	ADCY8	ENSG00000155897.10	clean	chr8:130821420-130836276:-	0	NA	NA	NA	NA	NA
220483	ADCY8	ENSG00000155897.10	clean	chr8:130836449-130847423:-	0	NA	NA	NA	NA	NA
220484	ADCY8	ENSG00000155897.10	clean	chr8:130836449-130884563:-	0	NA	NA	NA	NA	NA
220485	ADCY8	ENSG00000155897.10	clean	chr8:130847513-130849601:-	0	NA	NA	NA	NA	NA
220486	ADCY8	ENSG00000155897.10	clean	chr8:130849803-130867845:-	0	NA	NA	NA	NA	NA
220487	ADCY8	ENSG00000155897.10	clean	chr8:130867946-130884563:-	0	NA	NA	NA	NA	NA
220488	ADCY8	ENSG00000155897.10	clean	chr8:130884761-130903771:-	0	NA	NA	NA	NA	NA
220489	ADCY8	ENSG00000155897.10	clean	chr8:130904042-130909707:-	0	NA	NA	NA	NA	NA
220490	ADCY8	ENSG00000155897.10	clean	chr8:130909866-130937072:-	0	NA	NA	NA	NA	NA
220491	ADCY8	ENSG00000155897.10	clean	chr8:130937200-130943350:-	0	NA	NA	NA	NA	NA
220492	ADCY8	ENSG00000155897.10	clean	chr8:130943462-130951867:-	0	NA	NA	NA	NA	NA
220493	ADCY8	ENSG00000155897.10	clean	chr8:130951998-130990392:-	0	NA	NA	NA	NA	NA
220494	ADCY8	ENSG00000155897.10	clean	chr8:130990542-130990842:-	0	NA	NA	NA	NA	NA
220495	ADCY8	ENSG00000155897.10	clean	chr8:130990542-131039373:-	0	NA	NA	NA	NA	NA
220496	EFR3A	ENSG00000132294.15	clean	chr8:131904322-131940498:+	4	0	2.03306	0	1	NA
220497	EFR3A	ENSG00000132294.15	clean	chr8:131938315-131940498:+	4	0	2.03306	0	1	NA
220498	EFR3A	ENSG00000132294.15	clean	chr8:131940219-131940498:+	4	0	2.03306	0	1	NA
220499	EFR3A	ENSG00000132294.15	clean	chr8:131940575-131944744:+	8.125	-1.2419	1.79074	-0.693514	0.487987	NA
220500	EFR3A	ENSG00000132294.15	clean	chr8:131944872-131946482:+	9.66667	0	1.77763	0	1	NA
220501	EFR3A	ENSG00000132294.15	clean	chr8:131946633-131949968:+	7.54167	0	1.85884	0	1	NA
220502	EFR3A	ENSG00000132294.15	clean	chr8:131950090-131953817:+	7.79167	0	1.79328	0	1	NA
220503	EFR3A	ENSG00000132294.15	clean	chr8:131953967-131955767:+	6.375	0	1.86611	0	1	NA
220504	EFR3A	ENSG00000132294.15	clean	chr8:131955905-131959584:+	5.125	0	1.91228	0	1	NA
220505	EFR3A	ENSG00000132294.15	clean	chr8:131968430-131970475:+	5.25	-2.97874	1.64687	-1.80873	0.070493	NA
220506	EFR3A	ENSG00000132294.15	clean	chr8:131970643-131976026:+	7.95833	0	1.79093	0	1	NA
220507	EFR3A	ENSG00000132294.15	clean	chr8:131976141-131977040:+	7.66667	0	1.82543	0	1	NA
220508	EFR3A	ENSG00000132294.15	clean	chr8:131977092-131978846:+	8.08333	0	1.83504	0	1	NA
220509	EFR3A	ENSG00000132294.15	clean	chr8:131979019-131979345:+	9.25	0	1.79913	0	1	NA
220510	EFR3A	ENSG00000132294.15	clean	chr8:131979421-131984138:+	7.95833	0	1.8061	0	1	NA
220511	EFR3A	ENSG00000132294.15	clean	chr8:131984300-131984928:+	4.95833	-1.85773	1.76404	-1.05311	0.292291	NA
220512	EFR3A	ENSG00000132294.15	clean	chr8:131985060-131986193:+	6.83333	-2.27276	1.63324	-1.39157	0.164053	NA
220513	EFR3A	ENSG00000132294.15	clean	chr8:131986261-131987574:+	6.04167	-0.502364	1.86076	-0.269978	0.787178	NA
220514	EFR3A	ENSG00000132294.15	clean	chr8:131987702-131996405:+	5.04167	-0.00243854	1.88112	-0.00129633	0.998966	NA
220515	EFR3A	ENSG00000132294.15	clean	chr8:131996497-132000768:+	7.08333	-1.564	1.72299	-0.907724	0.364024	NA
220516	EFR3A	ENSG00000132294.15	clean	chr8:131996497-132001758:+	7.5	-1.3983	1.71321	-0.816183	0.414395	NA
220517	EFR3A	ENSG00000132294.15	clean	chr8:132000998-132001758:+	7.66667	-0.527929	1.41956	-0.371897	0.709969	NA
220518	EFR3A	ENSG00000132294.15	clean	chr8:132001807-132002602:+	8.5	0.148099	1.56169	0.0948322	0.924448	NA
220519	EFR3A	ENSG00000132294.15	clean	chr8:132002706-132003235:+	7.5	0	1.79283	0	1	NA
220520	EFR3A	ENSG00000132294.15	clean	chr8:132003285-132010789:+	8.91667	0	1.82943	0	1	NA
220521	AC100868.1	ENSG00000258417.3	clean	chr8:132024776-132029072:-	0	NA	NA	NA	NA	NA
220522	AC100868.1	ENSG00000258417.3	clean	chr8:132029179-132031880:-	0	NA	NA	NA	NA	NA
220523	AC100868.1	ENSG00000258417.3	clean	chr8:132032052-132033038:-	0	NA	NA	NA	NA	NA
220524	AC100868.1	ENSG00000258417.3	clean	chr8:132033164-132034780:-	0	NA	NA	NA	NA	NA
220525	AC100868.1	ENSG00000258417.3	clean	chr8:132034834-132036370:-	0	NA	NA	NA	NA	NA
220526	OC90	ENSG00000253117.5	clean	chr8:132034834-132037437:-	0	NA	NA	NA	NA	NA
220527	AC100868.1	ENSG00000258417.3	clean	chr8:132036418-132037437:-	0	NA	NA	NA	NA	NA
220528	AC100868.1	ENSG00000258417.3	clean	chr8:132037488-132038789:-	0	NA	NA	NA	NA	NA
220529	AC100868.1	ENSG00000258417.3	clean	chr8:132038831-132038994:-	0	NA	NA	NA	NA	NA
220530	AC100868.1	ENSG00000258417.3	clean	chr8:132039123-132041043:-	0	NA	NA	NA	NA	NA
220531	AC100868.1	ENSG00000258417.3	clean	chr8:132041156-132041524:-	0	NA	NA	NA	NA	NA
220532	AC100868.1	ENSG00000258417.3	clean	chr8:132041699-132044432:-	0	NA	NA	NA	NA	NA
220533	AC100868.1	ENSG00000258417.3	clean	chr8:132044489-132045817:-	0	NA	NA	NA	NA	NA
220534	AC100868.1	ENSG00000258417.3	clean	chr8:132045883-132054980:-	0	NA	NA	NA	NA	NA
220535	OC90	ENSG00000253117.5	clean	chr8:132055073-132059340:-	0	NA	NA	NA	NA	NA
220536	AC100868.1	ENSG00000258417.3	clean	chr8:132055073-132076054:-	0	NA	NA	NA	NA	NA
220537	HHLA1	ENSG00000132297.12	clean	chr8:132064038-132065885:-	0	NA	NA	NA	NA	NA
220538	HHLA1	ENSG00000132297.12	clean	chr8:132065968-132071339:-	0	NA	NA	NA	NA	NA
220539	HHLA1	ENSG00000132297.12	clean	chr8:132070380-132071339:-	0	NA	NA	NA	NA	NA
220540	HHLA1	ENSG00000132297.12	clean	chr8:132071493-132076054:-	0	NA	NA	NA	NA	NA
220541	AC100868.1	ENSG00000258417.3	clean	chr8:132076129-132076474:-	0	NA	NA	NA	NA	NA
220542	AC100868.1	ENSG00000258417.3	clean	chr8:132076543-132077725:-	0	NA	NA	NA	NA	NA
220543	HHLA1	ENSG00000132297.12	clean	chr8:132077971-132079717:-	0	NA	NA	NA	NA	NA
220544	HHLA1	ENSG00000132297.12	clean	chr8:132087739-132087844:-	0	NA	NA	NA	NA	NA
220545	HHLA1	ENSG00000132297.12	clean	chr8:132087901-132089515:-	0	NA	NA	NA	NA	NA
220546	HHLA1	ENSG00000132297.12	clean	chr8:132089599-132095518:-	0	NA	NA	NA	NA	NA
220547	HHLA1	ENSG00000132297.12	clean	chr8:132095602-132095702:-	0	NA	NA	NA	NA	NA
220548	HHLA1	ENSG00000132297.12	clean	chr8:132095786-132098881:-	0	NA	NA	NA	NA	NA
220549	HHLA1	ENSG00000132297.12	clean	chr8:132098962-132100074:-	0	NA	NA	NA	NA	NA
220550	HHLA1	ENSG00000132297.12	clean	chr8:132100134-132101200:-	0	NA	NA	NA	NA	NA
220551	HHLA1	ENSG00000132297.12	clean	chr8:132100134-132104107:-	0	NA	NA	NA	NA	NA
220552	HHLA1	ENSG00000132297.12	clean	chr8:132101273-132104072:-	0	NA	NA	NA	NA	NA
220553	HHLA1	ENSG00000132297.12	clean	chr8:132104167-132105186:-	0	NA	NA	NA	NA	NA
220554	HHLA1	ENSG00000132297.12	clean	chr8:132105286-132111094:-	0	NA	NA	NA	NA	NA
220555	KCNQ3	ENSG00000184156.17	clean	chr8:132129996-132132179:-	0.0416667	0	8.49378	0	1	NA
220556	KCNQ3	ENSG00000184156.17	clean	chr8:132132264-132134289:-	0	NA	NA	NA	NA	NA
220557	KCNQ3	ENSG00000184156.17	clean	chr8:132134388-132137884:-	0	NA	NA	NA	NA	NA
220558	KCNQ3	ENSG00000184156.17	clean	chr8:132138016-132140075:-	0.0416667	0	8.49378	0	1	NA
220559	KCNQ3	ENSG00000184156.17	clean	chr8:132140178-132141128:-	0	NA	NA	NA	NA	NA
220560	KCNQ3	ENSG00000184156.17	clean	chr8:132141331-132163467:-	0	NA	NA	NA	NA	NA
220561	KCNQ3	ENSG00000184156.17	clean	chr8:132163494-132170333:-	0.0416667	0	8.49378	0	1	NA
220562	KCNQ3	ENSG00000184156.17	clean	chr8:132170428-132172597:-	0	NA	NA	NA	NA	NA
220563	KCNQ3	ENSG00000184156.17	clean	chr8:132172693-132174238:-	0	NA	NA	NA	NA	NA
220564	KCNQ3	ENSG00000184156.17	clean	chr8:132174349-132175452:-	0	NA	NA	NA	NA	NA
220565	KCNQ3	ENSG00000184156.17	clean	chr8:132175608-132180156:-	0.0416667	0	8.49378	0	1	NA
220566	KCNQ3	ENSG00000184156.17	clean	chr8:132180329-132184240:-	0.0833333	0	8.49378	0	1	NA
220567	KCNQ3	ENSG00000184156.17	clean	chr8:132184367-132186090:-	0.0416667	0	8.49378	0	1	NA
220568	KCNQ3	ENSG00000184156.17	clean	chr8:132186181-132186563:-	0	NA	NA	NA	NA	NA
220569	KCNQ3	ENSG00000184156.17	clean	chr8:132186181-132321444:-	0	NA	NA	NA	NA	NA
220570	KCNQ3	ENSG00000184156.17	clean	chr8:132186181-132447200:-	0	NA	NA	NA	NA	NA
220571	KCNQ3	ENSG00000184156.17	clean	chr8:132186181-132480146:-	0	NA	NA	NA	NA	NA
220572	KCNQ3	ENSG00000184156.17	clean	chr8:132186569-132187196:-	0	NA	NA	NA	NA	NA
220573	LRRC6	ENSG00000129295.9	clean	chr8:132572480-132578407:-	0.0416667	0	8.49378	0	1	NA
220574	LRRC6	ENSG00000129295.9	clean	chr8:132572480-132583693:-	0.0416667	0	8.49378	0	1	NA
220575	LRRC6	ENSG00000129295.9	clean	chr8:132578516-132583693:-	0.0416667	0	8.49378	0	1	NA
220576	LRRC6	ENSG00000129295.9	clean	chr8:132583775-132610161:-	0.0833333	0	8.47335	0	1	NA
220577	LRRC6	ENSG00000129295.9	clean	chr8:132608553-132610165:-	0	NA	NA	NA	NA	NA
220578	LRRC6	ENSG00000129295.9	clean	chr8:132610252-132611293:-	0.0833333	0	8.49378	0	1	NA
220579	LRRC6	ENSG00000129295.9	clean	chr8:132611363-132615037:-	0.125	0	8.49378	0	1	NA
220580	LRRC6	ENSG00000129295.9	clean	chr8:132611363-132622610:-	0.208333	0	8.49378	0	1	NA
220581	LRRC6	ENSG00000129295.9	clean	chr8:132615097-132622610:-	0.208333	0	8.49378	0	1	NA
220582	LRRC6	ENSG00000129295.9	clean	chr8:132622688-132625271:-	0.166667	0	8.49378	0	1	NA
220583	LRRC6	ENSG00000129295.9	clean	chr8:132625454-132632739:-	0.25	0	6.69287	0	1	NA
220584	LRRC6	ENSG00000129295.9	clean	chr8:132625454-132637934:-	0.291667	0	6.39521	0	1	NA
220585	LRRC6	ENSG00000129295.9	clean	chr8:132632963-132637934:-	0.208333	0	8.24828	0	1	NA
220586	LRRC6	ENSG00000129295.9	clean	chr8:132638107-132656829:-	0.291667	0	6.41318	0	1	NA
220587	LRRC6	ENSG00000129295.9	clean	chr8:132638107-132675317:-	0.291667	0	6.41318	0	1	NA
220588	LRRC6	ENSG00000129295.9	clean	chr8:132643686-132656829:-	0.291667	0	6.41318	0	1	NA
220589	LRRC6	ENSG00000129295.9	clean	chr8:132656907-132661459:-	0.166667	0	8.45287	0	1	NA
220590	LRRC6	ENSG00000129295.9	clean	chr8:132661627-132675273:-	0.125	0	8.49378	0	1	NA
220591	TMEM71	ENSG00000165071.14	clean	chr8:132685105-132687461:-	0	NA	NA	NA	NA	NA
220592	TMEM71	ENSG00000165071.14	clean	chr8:132687655-132702145:-	0	NA	NA	NA	NA	NA
220593	TMEM71	ENSG00000165071.14	clean	chr8:132687655-132722039:-	0	NA	NA	NA	NA	NA
220594	TMEM71	ENSG00000165071.14	clean	chr8:132710982-132713994:-	0	NA	NA	NA	NA	NA
220595	TMEM71	ENSG00000165071.14	clean	chr8:132710982-132714153:-	0	NA	NA	NA	NA	NA
220596	TMEM71	ENSG00000165071.14	clean	chr8:132714052-132714153:-	0	NA	NA	NA	NA	NA
220597	TMEM71	ENSG00000165071.14	clean	chr8:132714215-132722039:-	0	NA	NA	NA	NA	NA
220598	TMEM71	ENSG00000165071.14	clean	chr8:132722115-132727797:-	0	NA	NA	NA	NA	NA
220599	TMEM71	ENSG00000165071.14	clean	chr8:132722115-132746941:-	0	NA	NA	NA	NA	NA
220600	TMEM71	ENSG00000165071.14	clean	chr8:132727986-132746941:-	0	NA	NA	NA	NA	NA
220601	TMEM71	ENSG00000165071.14	clean	chr8:132747057-132751784:-	0	NA	NA	NA	NA	NA
220602	TMEM71	ENSG00000165071.14	clean	chr8:132751997-132757233:-	0	NA	NA	NA	NA	NA
220603	TMEM71	ENSG00000165071.14	clean	chr8:132751997-132758839:-	0	NA	NA	NA	NA	NA
220604	TMEM71	ENSG00000165071.14	clean	chr8:132757294-132757982:-	0	NA	NA	NA	NA	NA
220605	TMEM71	ENSG00000165071.14	clean	chr8:132757294-132758839:-	0	NA	NA	NA	NA	NA
220606	TMEM71	ENSG00000165071.14	clean	chr8:132757294-132760475:-	0	NA	NA	NA	NA	NA
220607	TMEM71	ENSG00000165071.14	clean	chr8:132758050-132758839:-	0	NA	NA	NA	NA	NA
220608	TMEM71	ENSG00000165071.14	clean	chr8:132758915-132759297:-	0	NA	NA	NA	NA	NA
220609	TMEM71	ENSG00000165071.14	clean	chr8:132758915-132760291:-	0	NA	NA	NA	NA	NA
220610	TMEM71	ENSG00000165071.14	clean	chr8:132758915-132760475:-	0	NA	NA	NA	NA	NA
220611	TMEM71	ENSG00000165071.14	clean	chr8:132759447-132760475:-	0	NA	NA	NA	NA	NA
220612	TMEM71	ENSG00000165071.14	clean	chr8:132760369-132760475:-	0	NA	NA	NA	NA	NA
220613	PHF20L1	ENSG00000129292.20	clean	chr8:132775645-132777791:+	13.2083	0	1.78023	0	1	1
220614	PHF20L1	ENSG00000129292.20	clean	chr8:132777911-132788803:+	22.0417	0	1.74316	0	1	1
220615	PHF20L1	ENSG00000129292.20	clean	chr8:132777911-132794409:+	22.0833	0	1.7433	0	1	1
220616	PHF20L1	ENSG00000129292.20	clean	chr8:132788999-132794409:+	21.8333	0	1.74303	0	1	1
220617	PHF20L1	ENSG00000129292.20	clean	chr8:132794581-132794732:+	24.3333	-1.41193	1.65014	-0.855639	0.392197	0.974666
220618	PHF20L1	ENSG00000129292.20	clean	chr8:132794817-132798771:+	23.9167	-0.0553061	1.23856	-0.0446536	0.964383	1
220619	PHF20L1	ENSG00000129292.20	known-exon	chr8:132798860-132799082:+	22.25	-0.533887	0.952281	-0.56064	0.575043	1
220620	PHF20L1	ENSG00000129292.20	clean	chr8:132798860-132803818:+	22.5	-0.741078	1.343	-0.551806	0.581081	1
220621	PHF20L1	ENSG00000129292.20	clean	chr8:132804032-132804611:+	25.5833	-0.769112	1.36236	-0.564544	0.572384	1
220622	PHF20L1	ENSG00000129292.20	clean	chr8:132804740-132811045:+	20.8333	-0.557131	1.65853	-0.335919	0.736932	1
220623	PHF20L1	ENSG00000129292.20	clean	chr8:132814889-132816887:+	17.5	-1.41119	1.1227	-1.25696	0.208767	0.892843
220624	PHF20L1	ENSG00000129292.20	clean	chr8:132817076-132817338:+	11.3333	-1.12655	1.70913	-0.659132	0.509811	1
220625	PHF20L1	ENSG00000129292.20	clean	chr8:132817545-132824003:+	14.4167	-0.455001	1.3821	-0.32921	0.741997	1
220626	PHF20L1	ENSG00000129292.20	clean	chr8:132824060-132825263:+	17.125	0.764187	1.36581	0.559512	0.575812	1
220627	PHF20L1	ENSG00000129292.20	clean	chr8:132825371-132832234:+	11.7083	0	1.83613	0	1	1
220628	PHF20L1	ENSG00000129292.20	clean	chr8:132832399-132836539:+	13	-1.75575	1.48229	-1.18448	0.236222	0.908497
220629	PHF20L1	ENSG00000129292.20	clean	chr8:132836721-132837711:+	11.5	-1.43126	1.62238	-0.8822	0.377668	0.969671
220630	PHF20L1	ENSG00000129292.20	clean	chr8:132837811-132839386:+	10.6667	4.50794e-07	1.35178	3.33481e-07	1	1
220631	PHF20L1	ENSG00000129292.20	clean	chr8:132839582-132842514:+	11.75	-1.31341	1.64563	-0.79812	0.424801	0.984442
220632	PHF20L1	ENSG00000129292.20	clean	chr8:132842875-132844155:+	8.33333	-0.951087	1.36359	-0.697488	0.485497	NA
220633	PHF20L1	ENSG00000129292.20	clean	chr8:132844318-132845780:+	10.3333	-0.265658	1.31712	-0.201696	0.840154	1
220634	TG	ENSG00000042832.12	clean	chr8:132867067-132868114:+	0	NA	NA	NA	NA	NA
220635	TG	ENSG00000042832.12	clean	chr8:132868223-132869728:+	0	NA	NA	NA	NA	NA
220636	TG	ENSG00000042832.12	clean	chr8:132869826-132871347:+	0	NA	NA	NA	NA	NA
220637	TG	ENSG00000042832.12	clean	chr8:132871551-132873061:+	0.0833333	0	8.49378	0	1	NA
220638	TG	ENSG00000042832.12	clean	chr8:132873221-132881862:+	0.0416667	0	8.49378	0	1	NA
220639	TG	ENSG00000042832.12	clean	chr8:132881969-132882468:+	0.0833333	-7.87524e-05	8.49378	-9.27177e-06	0.999993	NA
220640	TG	ENSG00000042832.12	clean	chr8:132882612-132882813:+	0	NA	NA	NA	NA	NA
220641	TG	ENSG00000042832.12	clean	chr8:132882999-132886447:+	0	NA	NA	NA	NA	NA
220642	TG	ENSG00000042832.12	clean	chr8:132887548-132887983:+	0.125	0	8.49378	0	1	NA
220643	TG	ENSG00000042832.12	clean	chr8:132888568-132893689:+	0.0833333	0	8.49378	0	1	NA
220644	TG	ENSG00000042832.12	clean	chr8:132893929-132897648:+	0	NA	NA	NA	NA	NA
220645	TG	ENSG00000042832.12	clean	chr8:132897786-132898168:+	0	NA	NA	NA	NA	NA
220646	TG	ENSG00000042832.12	clean	chr8:132898246-132898797:+	0	NA	NA	NA	NA	NA
220647	TG	ENSG00000042832.12	clean	chr8:132898910-132900236:+	0	NA	NA	NA	NA	NA
220648	TG	ENSG00000042832.12	clean	chr8:132900339-132901352:+	0	NA	NA	NA	NA	NA
220649	TG	ENSG00000042832.12	clean	chr8:132901553-132906687:+	0	NA	NA	NA	NA	NA
220650	TG	ENSG00000042832.12	clean	chr8:132906900-132908185:+	0	NA	NA	NA	NA	NA
220651	TG	ENSG00000042832.12	clean	chr8:132908340-132911376:+	0.0416667	0	8.49378	0	1	NA
220652	TG	ENSG00000042832.12	clean	chr8:132911533-132913046:+	0.0833333	0	8.47335	0	1	NA
220653	TG	ENSG00000042832.12	clean	chr8:132913265-132919375:+	0	NA	NA	NA	NA	NA
220654	TG	ENSG00000042832.12	clean	chr8:132919525-132923337:+	0.0416667	0	8.49378	0	1	NA
220655	TG	ENSG00000042832.12	clean	chr8:132923508-132929075:+	0.0833333	0	8.49378	0	1	NA
220656	TG	ENSG00000042832.12	clean	chr8:132929192-132933560:+	0.0416667	0	8.49378	0	1	NA
220657	TG	ENSG00000042832.12	clean	chr8:132933676-132935755:+	0	NA	NA	NA	NA	NA
220658	TG	ENSG00000042832.12	clean	chr8:132935864-132941350:+	0	NA	NA	NA	NA	NA
220659	TG	ENSG00000042832.12	clean	chr8:132935864-132948775:+	0	NA	NA	NA	NA	NA
220660	TG	ENSG00000042832.12	clean	chr8:132941542-132948775:+	0	NA	NA	NA	NA	NA
220661	TG	ENSG00000042832.12	clean	chr8:132948943-132961007:+	0	NA	NA	NA	NA	NA
220662	TG	ENSG00000042832.12	clean	chr8:132961073-132962993:+	0	NA	NA	NA	NA	NA
220663	TG	ENSG00000042832.12	clean	chr8:132963074-132966559:+	0	NA	NA	NA	NA	NA
220664	TG	ENSG00000042832.12	clean	chr8:132963074-132967793:+	0	NA	NA	NA	NA	NA
220665	TG	ENSG00000042832.12	clean	chr8:132964933-132966559:+	0	NA	NA	NA	NA	NA
220666	TG	ENSG00000042832.12	clean	chr8:132966697-132967793:+	0	NA	NA	NA	NA	NA
220667	TG	ENSG00000042832.12	clean	chr8:132967970-132969457:+	0.0416667	0	8.49378	0	1	NA
220668	TG	ENSG00000042832.12	clean	chr8:132969569-132971793:+	0.0416667	0	8.49378	0	1	NA
220669	TG	ENSG00000042832.12	clean	chr8:132971873-132972597:+	0	NA	NA	NA	NA	NA
220670	TG	ENSG00000042832.12	clean	chr8:132972376-132972597:+	0	NA	NA	NA	NA	NA
220671	TG	ENSG00000042832.12	clean	chr8:132972741-132983349:+	0	NA	NA	NA	NA	NA
220672	TG	ENSG00000042832.12	clean	chr8:132972741-133011900:+	0	NA	NA	NA	NA	NA
220673	TG	ENSG00000042832.12	clean	chr8:132983412-132994715:+	0	NA	NA	NA	NA	NA
220674	TG	ENSG00000042832.12	clean	chr8:132983412-133001772:+	0	NA	NA	NA	NA	NA
220675	TG	ENSG00000042832.12	clean	chr8:132983412-133002979:+	0	NA	NA	NA	NA	NA
220676	TG	ENSG00000042832.12	clean	chr8:132983412-133011900:+	0	NA	NA	NA	NA	NA
220677	TG	ENSG00000042832.12	clean	chr8:132994804-133002979:+	0	NA	NA	NA	NA	NA
220678	TG	ENSG00000042832.12	clean	chr8:133012035-133013599:+	0	NA	NA	NA	NA	NA
220679	TG	ENSG00000042832.12	clean	chr8:133013764-133017777:+	0	NA	NA	NA	NA	NA
220680	TG	ENSG00000042832.12	clean	chr8:133017866-133019601:+	0.0416667	0	8.49378	0	1	NA
220681	TG	ENSG00000042832.12	clean	chr8:133019695-133021990:+	0.0416667	0	8.49378	0	1	NA
220682	TG	ENSG00000042832.12	clean	chr8:133022150-133029820:+	0.0416667	0	8.49378	0	1	NA
220683	TG	ENSG00000042832.12	clean	chr8:133030023-133095043:+	0.0416667	0	8.49378	0	1	NA
220684	SLA	ENSG00000155926.14	clean	chr8:133038737-133039997:-	0	NA	NA	NA	NA	NA
220685	SLA	ENSG00000155926.14	clean	chr8:133040130-133044983:-	0	NA	NA	NA	NA	NA
220686	SLA	ENSG00000155926.14	clean	chr8:133040130-133047829:-	0	NA	NA	NA	NA	NA
220687	SLA	ENSG00000155926.14	clean	chr8:133045115-133047829:-	0	NA	NA	NA	NA	NA
220688	SLA	ENSG00000155926.14	clean	chr8:133049183-133049901:-	0	NA	NA	NA	NA	NA
220689	SLA	ENSG00000155926.14	clean	chr8:133049988-133050815:-	0	NA	NA	NA	NA	NA
220690	SLA	ENSG00000155926.14	clean	chr8:133050915-133060099:-	0.0416667	0	8.49378	0	1	NA
220691	SLA	ENSG00000155926.14	clean	chr8:133050915-133074852:-	0.0416667	0	8.49378	0	1	NA
220692	SLA	ENSG00000155926.14	clean	chr8:133050915-133102552:-	0.0416667	0	8.49378	0	1	NA
220693	SLA	ENSG00000155926.14	clean	chr8:133060200-133063579:-	0	NA	NA	NA	NA	NA
220694	SLA	ENSG00000155926.14	clean	chr8:133060200-133064110:-	0	NA	NA	NA	NA	NA
220695	SLA	ENSG00000155926.14	clean	chr8:133060200-133074852:-	0	NA	NA	NA	NA	NA
220696	SLA	ENSG00000155926.14	clean	chr8:133060200-133102399:-	0	NA	NA	NA	NA	NA
220697	SLA	ENSG00000155926.14	clean	chr8:133063728-133074852:-	0	NA	NA	NA	NA	NA
220698	SLA	ENSG00000155926.14	clean	chr8:133064179-133074852:-	0	NA	NA	NA	NA	NA
220699	SLA	ENSG00000155926.14	clean	chr8:133073252-133074852:-	0	NA	NA	NA	NA	NA
220700	SLA	ENSG00000155926.14	clean	chr8:133075130-133076008:-	0	NA	NA	NA	NA	NA
220701	SLA	ENSG00000155926.14	clean	chr8:133075130-133076655:-	0	NA	NA	NA	NA	NA
220702	SLA	ENSG00000155926.14	clean	chr8:133075130-133087717:-	0	NA	NA	NA	NA	NA
220703	SLA	ENSG00000155926.14	clean	chr8:133075130-133102399:-	0	NA	NA	NA	NA	NA
220704	SLA	ENSG00000155926.14	clean	chr8:133076755-133102552:-	0	NA	NA	NA	NA	NA
220705	SLA	ENSG00000155926.14	clean	chr8:133087840-133089983:-	0	NA	NA	NA	NA	NA
220706	SLA	ENSG00000155926.14	clean	chr8:133087840-133102552:-	0	NA	NA	NA	NA	NA
220707	SLA	ENSG00000155926.14	clean	chr8:133090115-133102552:-	0	NA	NA	NA	NA	NA
220708	TG	ENSG00000042832.12	clean	chr8:133095208-133096205:+	0.166667	0	8.49378	0	1	NA
220709	TG	ENSG00000042832.12	clean	chr8:133096373-133113421:+	0	NA	NA	NA	NA	NA
220710	TG	ENSG00000042832.12	clean	chr8:133113603-133116608:+	0	NA	NA	NA	NA	NA
220711	TG	ENSG00000042832.12	clean	chr8:133116716-133131811:+	0	NA	NA	NA	NA	NA
220712	TG	ENSG00000042832.12	clean	chr8:133116716-133133469:+	0.0416667	0	8.49378	0	1	NA
220713	TG	ENSG00000042832.12	clean	chr8:133131946-133133469:+	0.0416667	0	8.49378	0	1	NA
220714	TG	ENSG00000042832.12	clean	chr8:133133660-133134675:+	0	NA	NA	NA	NA	NA
220715	CCN4	ENSG00000104415.14	clean	chr8:133191213-133212863:+	0	NA	NA	NA	NA	NA
220716	CCN4	ENSG00000104415.14	clean	chr8:133191213-133227410:+	0	NA	NA	NA	NA	NA
220717	CCN4	ENSG00000104415.14	clean	chr8:133213143-133220580:+	0	NA	NA	NA	NA	NA
220718	CCN4	ENSG00000104415.14	clean	chr8:133213143-133225389:+	0	NA	NA	NA	NA	NA
220719	CCN4	ENSG00000104415.14	clean	chr8:133213143-133227410:+	0	NA	NA	NA	NA	NA
220720	CCN4	ENSG00000104415.14	clean	chr8:133220841-133225389:+	0	NA	NA	NA	NA	NA
220721	CCN4	ENSG00000104415.14	clean	chr8:133225583-133227410:+	0	NA	NA	NA	NA	NA
220722	NDRG1	ENSG00000104419.15	clean	chr8:133239119-133242022:-	330.792	-0.684318	0.500371	-1.36762	0.17143	0.871744
220723	NDRG1	ENSG00000104419.15	clean	chr8:133242074-133244354:-	359.167	0.355641	0.899404	0.395418	0.692534	1
220724	NDRG1	ENSG00000104419.15	clean	chr8:133242056-133284275:-	2.125	0.584956	2.01413	0.290426	0.77149	NA
220725	NDRG1	ENSG00000104419.15	clean	chr8:133244390-133246615:-	347.25	-0.405695	0.590053	-0.687557	0.491732	1
220726	NDRG1	ENSG00000104419.15	clean	chr8:133246663-133247874:-	359.792	-0.296688	0.474981	-0.62463	0.532214	1
220727	NDRG1	ENSG00000104419.15	clean	chr8:133246663-133284263:-	356.792	-0.264979	0.643639	-0.41169	0.680567	1
220728	NDRG1	ENSG00000104419.15	clean	chr8:133247926-133248714:-	410.958	-0.539692	0.485374	-1.11191	0.266177	0.922165
220729	NDRG1	ENSG00000104419.15	clean	chr8:133248771-133249328:-	453.417	-0.46212	0.612441	-0.754554	0.450517	0.99335
220730	NDRG1	ENSG00000104419.15	clean	chr8:133248771-133250439:-	453.917	-0.549999	0.564989	-0.973468	0.330321	0.950227
220731	NDRG1	ENSG00000104419.15	clean	chr8:133250543-133254538:-	395.125	-0.69761	0.585343	-1.1918	0.23334	0.906887
220732	NDRG1	ENSG00000104419.15	clean	chr8:133254595-133256776:-	403.292	-0.331925	0.438251	-0.757385	0.448819	0.99292
220733	NDRG1	ENSG00000104419.15	clean	chr8:133256863-133258365:-	346.333	-0.557096	0.549253	-1.01428	0.310449	0.942587
220734	NDRG1	ENSG00000104419.15	clean	chr8:133256863-133259167:-	345.958	-0.43484	0.570925	-0.761642	0.446274	0.992228
220735	NDRG1	ENSG00000104419.15	clean	chr8:133258426-133259167:-	323.083	-0.323904	0.625665	-0.517696	0.60467	1
220736	NDRG1	ENSG00000104419.15	clean	chr8:133259230-133259402:-	274.042	1.51488	1.35262	1.11996	0.262731	0.919994
220737	NDRG1	ENSG00000104419.15	clean	chr8:133259230-133262046:-	276.333	0.0325925	0.633121	0.051479	0.958944	1
220738	NDRG1	ENSG00000104419.15	clean	chr8:133262167-133264546:-	395.333	-0.138301	0.659584	-0.209679	0.833918	1
220739	NDRG1	ENSG00000104419.15	clean	chr8:133262167-133280231:-	394.333	-0.605321	0.777031	-0.779018	0.435969	0.989256
220740	NDRG1	ENSG00000104419.15	clean	chr8:133264652-133280231:-	292.542	-0.53386	0.845262	-0.631591	0.527654	1
220741	NDRG1	ENSG00000104419.15	clean	chr8:133264652-133297133:-	293.375	-0.414129	0.779312	-0.531403	0.595139	1
220742	NDRG1	ENSG00000104419.15	clean	chr8:133280267-133280960:-	276.042	0.0953227	0.636132	0.149847	0.880885	1
220743	NDRG1	ENSG00000104419.15	clean	chr8:133280267-133284248:-	276.958	-0.0782874	0.585852	-0.13363	0.893695	1
220744	NDRG1	ENSG00000104419.15	clean	chr8:133280267-133297133:-	276.292	-0.402099	0.731277	-0.549858	0.582416	1
220745	NDRG1	ENSG00000104419.15	clean	chr8:133281055-133284248:-	276.292	-0.133012	0.573169	-0.232064	0.816489	1
220746	NDRG1	ENSG00000104419.15	clean	chr8:133284329-133284756:-	250.5	0.669122	1.20283	0.55629	0.578013	1
220747	NDRG1	ENSG00000104419.15	clean	chr8:133284329-133288259:-	250.958	-0.693442	0.83822	-0.827279	0.408079	0.979322
220748	NDRG1	ENSG00000104419.15	clean	chr8:133284329-133296497:-	251.125	-0.723189	0.784609	-0.921719	0.356675	0.961336
220749	NDRG1	ENSG00000104419.15	clean	chr8:133284329-133296736:-	251.125	-0.723189	0.784609	-0.921719	0.356675	0.961336
220750	NDRG1	ENSG00000104419.15	clean	chr8:133284329-133297742:-	251.125	-0.723189	0.784609	-0.921719	0.356675	0.961336
220751	NDRG1	ENSG00000104419.15	clean	chr8:133284329-133298377:-	251.083	-0.500797	0.815706	-0.613943	0.539253	1
220752	NDRG1	ENSG00000104419.15	clean	chr8:133284329-133301987:-	250.708	-0.330873	0.962314	-0.343831	0.730974	1
220753	NDRG1	ENSG00000104419.15	clean	chr8:133284896-133296503:-	1.25	0.19264	2.23893	0.0860412	0.931434	NA
220754	NDRG1	ENSG00000104419.15	clean	chr8:133288431-133297133:-	254.083	-0.263273	0.738177	-0.356653	0.721351	1
220755	ST3GAL1	ENSG00000008513.16	clean	chr8:133459937-133461874:-	11.8333	1.11523	1.70051	0.655817	0.511942	1
220756	ST3GAL1	ENSG00000008513.16	clean	chr8:133461994-133463413:-	12.75	-1.76818	1.27976	-1.38166	0.167077	0.87008
220757	ST3GAL1	ENSG00000008513.16	clean	chr8:133463459-133464777:-	12.9583	0.212406	1.48157	0.143366	0.886001	1
220758	ST3GAL1	ENSG00000008513.16	clean	chr8:133464957-133465893:-	11.9167	-1.10188	1.54283	-0.714192	0.475108	1
220759	ST3GAL1	ENSG00000008513.16	clean	chr8:133466090-133475718:-	13.3333	0.649206	1.74743	0.37152	0.710251	1
220760	ST3GAL1	ENSG00000008513.16	clean	chr8:133466090-133499134:-	14.1667	0	1.75025	0	1	1
220761	ST3GAL1	ENSG00000008513.16	clean	chr8:133476600-133489537:-	13.0417	0	1.75389	0	1	1
220762	ST3GAL1	ENSG00000008513.16	clean	chr8:133476600-133499134:-	13.3333	0	1.74824	0	1	1
220763	ST3GAL1	ENSG00000008513.16	clean	chr8:133476603-133544057:-	0	NA	NA	NA	NA	NA
220764	ST3GAL1	ENSG00000008513.16	clean	chr8:133476600-133545773:-	14.375	0	1.74252	0	1	1
220765	ST3GAL1	ENSG00000008513.16	clean	chr8:133488439-133489537:-	0.0416667	0	8.49378	0	1	NA
220766	ST3GAL1	ENSG00000008513.16	known-exon	chr8:133499189-133499360:-	12.9583	-2.96206	1.64013	-1.80599	0.0709202	0.752401
220767	ST3GAL1	ENSG00000008513.16	clean	chr8:133499189-133507198:-	12.8333	0	1.74473	0	1	1
220768	ST3GAL1	ENSG00000008513.16	clean	chr8:133499189-133539636:-	12.8333	0	1.74473	0	1	1
220769	ST3GAL1	ENSG00000008513.16	clean	chr8:133499189-133545773:-	13.8333	0	1.73597	0	1	1
220770	ST3GAL1	ENSG00000008513.16	clean	chr8:133507321-133539636:-	0.333333	0	6.27915	0	1	NA
220771	ST3GAL1	ENSG00000008513.16	clean	chr8:133539729-133545773:-	13.5833	-0.31831	1.73839	-0.183107	0.854714	1
220772	ST3GAL1	ENSG00000008513.16	clean	chr8:133544089-133545757:-	0.583333	0.415031	2.80357	0.148036	0.882314	NA
220773	ST3GAL1	ENSG00000008513.16	clean	chr8:133545926-133570109:-	13.8333	0	1.73254	0	1	1
220774	ST3GAL1	ENSG00000008513.16	clean	chr8:133545926-133571692:-	15.2083	0	1.72605	0	1	1
220775	ST3GAL1	ENSG00000008513.16	clean	chr8:133567320-133571692:-	15.7917	-1.00391	1.1838	-0.848043	0.396414	0.975725
220776	ZFAT	ENSG00000066827.16	clean	chr8:134478701-134509708:-	0	NA	NA	NA	NA	NA
220777	ZFAT	ENSG00000066827.16	clean	chr8:134478721-134520882:-	9.125	0	1.80046	0	1	NA
220778	ZFAT	ENSG00000066827.16	clean	chr8:134509749-134510061:-	7.91667	-1.2028	1.77632	-0.677132	0.498322	NA
220779	ZFAT	ENSG00000066827.16	clean	chr8:134509749-134510695:-	7.83333	0	1.7798	0	1	NA
220780	ZFAT	ENSG00000066827.16	clean	chr8:134509749-134512474:-	7.83333	0	1.7798	0	1	NA
220781	ZFAT	ENSG00000066827.16	clean	chr8:134512601-134520882:-	8.375	0	1.81076	0	1	NA
220782	ZFAT	ENSG00000066827.16	clean	chr8:134521001-134532833:-	7.625	0	1.7857	0	1	NA
220783	ZFAT	ENSG00000066827.16	clean	chr8:134532972-134565332:-	10.25	0	1.77902	0	1	NA
220784	ZFAT	ENSG00000066827.16	clean	chr8:134565421-134583831:-	6.08333	0	1.88655	0	1	NA
220785	ZFAT	ENSG00000066827.16	clean	chr8:134584005-134588245:-	8.91667	0	1.7835	0	1	NA
220786	ZFAT	ENSG00000066827.16	clean	chr8:134588395-134590267:-	8.75	-2.60315	1.68969	-1.54061	0.123412	NA
220787	ZFAT	ENSG00000066827.16	clean	chr8:134590355-134594806:-	8.20833	0	1.78679	0	1	NA
220788	ZFAT	ENSG00000066827.16	clean	chr8:134590355-134600435:-	8.58333	0	1.78293	0	1	NA
220789	ZFAT	ENSG00000066827.16	clean	chr8:134600668-134601476:-	11.125	-2.01707	1.35215	-1.49175	0.135765	0.842501
220790	ZFAT	ENSG00000066827.16	clean	chr8:134602933-134608728:-	11.6667	0	1.7592	0	1	1
220791	ZFAT	ENSG00000066827.16	clean	chr8:134602933-134610469:-	13.625	0	1.73973	0	1	1
220792	ZFAT	ENSG00000066827.16	clean	chr8:134608879-134610469:-	12.5	-1.79514	1.76754	-1.01562	0.309812	0.942417
220793	ZFAT	ENSG00000066827.16	clean	chr8:134608879-134637460:-	12.4167	0	1.76864	0	1	1
220794	ZFAT	ENSG00000066827.16	clean	chr8:134610655-134637460:-	8	0	1.80019	0	1	NA
220795	ZFAT	ENSG00000066827.16	clean	chr8:134637712-134639774:-	10.4167	0	1.76749	0	1	1
220796	ZFAT	ENSG00000066827.16	clean	chr8:134637712-134657560:-	10.4583	0	1.76761	0	1	1
220797	ZFAT	ENSG00000066827.16	clean	chr8:134657737-134674729:-	8.41667	0	1.75907	0	1	NA
220798	ZFAT	ENSG00000066827.16	clean	chr8:134657737-134696430:-	8.41667	0	1.75907	0	1	NA
220799	ZFAT	ENSG00000066827.16	clean	chr8:134657737-134712844:-	8.625	0	1.76093	0	1	NA
220800	ZFAT	ENSG00000066827.16	clean	chr8:134674888-134696430:-	0.208333	0	8.23346	0	1	NA
220801	KHDRBS3	ENSG00000131773.14	clean	chr8:135457954-135521236:+	57.2917	0	1.70839	0	1	1
220802	KHDRBS3	ENSG00000131773.14	clean	chr8:135458183-135521236:+	57.2917	0	1.70839	0	1	1
220803	KHDRBS3	ENSG00000131773.14	clean	chr8:135458910-135521236:+	57.2917	0	1.70839	0	1	1
220804	KHDRBS3	ENSG00000131773.14	clean	chr8:135521355-135542653:+	82.5	0	1.70588	0	1	1
220805	KHDRBS3	ENSG00000131773.14	clean	chr8:135521355-135606954:+	87.8333	0	1.69645	0	1	1
220806	KHDRBS3	ENSG00000131773.14	clean	chr8:135542770-135548753:+	79.4583	0	1.70341	0	1	1
220807	KHDRBS3	ENSG00000131773.14	clean	chr8:135548900-135557447:+	91.75	0	1.7041	0	1	1
220808	KHDRBS3	ENSG00000131773.14	clean	chr8:135557587-135581877:+	89.5833	0	1.71564	0	1	1
220809	KHDRBS3	ENSG00000131773.14	clean	chr8:135582073-135606954:+	93.3333	0	1.69913	0	1	1
220810	KHDRBS3	ENSG00000131773.14	clean	chr8:135582073-135646992:+	98.2083	0	1.69915	0	1	1
220811	KHDRBS3	ENSG00000131773.14	clean	chr8:135593392-135606954:+	83.5	0	1.69757	0	1	1
220812	KHDRBS3	ENSG00000131773.14	clean	chr8:135607037-135645058:+	83.2083	0	1.71038	0	1	1
220813	KHDRBS3	ENSG00000131773.14	clean	chr8:135607037-135647143:+	81.9167	0	1.71062	0	1	1
220814	KHDRBS3	ENSG00000131773.14	clean	chr8:135607037-135648539:+	81.9167	0	1.71062	0	1	1
220815	KHDRBS3	ENSG00000131773.14	clean	chr8:135645117-135646992:+	95.75	-2.56426	1.4839	-1.72805	0.0839784	0.774873
220816	KHDRBS3	ENSG00000131773.14	clean	chr8:135648121-135648539:+	3.58333	-0.158968	1.88356	-0.0843978	0.93274	NA
220817	KHDRBS3	ENSG00000131773.14	clean	chr8:135648598-135656225:+	3.875	1.29621	1.88843	0.686396	0.492463	NA
220818	FAM135B	ENSG00000147724.12	clean	chr8:138132798-138137146:-	0	NA	NA	NA	NA	NA
220819	FAM135B	ENSG00000147724.12	clean	chr8:138137260-138138985:-	0	NA	NA	NA	NA	NA
220820	FAM135B	ENSG00000147724.12	clean	chr8:138139096-138141197:-	0	NA	NA	NA	NA	NA
220821	FAM135B	ENSG00000147724.12	clean	chr8:138141349-138143011:-	0	NA	NA	NA	NA	NA
220822	FAM135B	ENSG00000147724.12	clean	chr8:138143109-138145958:-	0	NA	NA	NA	NA	NA
220823	FAM135B	ENSG00000147724.12	clean	chr8:138146050-138148519:-	0	NA	NA	NA	NA	NA
220824	FAM135B	ENSG00000147724.12	clean	chr8:138148686-138151193:-	0	NA	NA	NA	NA	NA
220825	FAM135B	ENSG00000147724.12	clean	chr8:138153216-138167894:-	0	NA	NA	NA	NA	NA
220826	FAM135B	ENSG00000147724.12	clean	chr8:138168049-138177346:-	0	NA	NA	NA	NA	NA
220827	FAM135B	ENSG00000147724.12	clean	chr8:138177420-138178534:-	0	NA	NA	NA	NA	NA
220828	FAM135B	ENSG00000147724.12	clean	chr8:138178690-138195257:-	0	NA	NA	NA	NA	NA
220829	FAM135B	ENSG00000147724.12	clean	chr8:138195307-138197515:-	0	NA	NA	NA	NA	NA
220830	FAM135B	ENSG00000147724.12	clean	chr8:138197669-138242941:-	0	NA	NA	NA	NA	NA
220831	FAM135B	ENSG00000147724.12	clean	chr8:138243068-138250840:-	0	NA	NA	NA	NA	NA
220832	FAM135B	ENSG00000147724.12	clean	chr8:138251014-138256688:-	0	NA	NA	NA	NA	NA
220833	FAM135B	ENSG00000147724.12	clean	chr8:138256759-138265702:-	0	NA	NA	NA	NA	NA
220834	FAM135B	ENSG00000147724.12	clean	chr8:138265842-138310840:-	0	NA	NA	NA	NA	NA
220835	FAM135B	ENSG00000147724.12	clean	chr8:138309032-138310840:-	0	NA	NA	NA	NA	NA
220836	FAM135B	ENSG00000147724.12	clean	chr8:138310920-138358337:-	0	NA	NA	NA	NA	NA
220837	FAM135B	ENSG00000147724.12	clean	chr8:138310920-138367906:-	0	NA	NA	NA	NA	NA
220838	FAM135B	ENSG00000147724.12	clean	chr8:138358560-138367906:-	0	NA	NA	NA	NA	NA
220839	FAM135B	ENSG00000147724.12	clean	chr8:138368002-138425435:-	0	NA	NA	NA	NA	NA
220840	FAM135B	ENSG00000147724.12	clean	chr8:138368002-138459106:-	0	NA	NA	NA	NA	NA
220841	FAM135B	ENSG00000147724.12	clean	chr8:138368002-138477316:-	0	NA	NA	NA	NA	NA
220842	FAM135B	ENSG00000147724.12	clean	chr8:138368002-138496670:-	0	NA	NA	NA	NA	NA
220843	FAM135B	ENSG00000147724.12	clean	chr8:138437145-138477316:-	0	NA	NA	NA	NA	NA
220844	FAM135B	ENSG00000147724.12	clean	chr8:138450811-138477316:-	0	NA	NA	NA	NA	NA
220845	COL22A1	ENSG00000169436.17	clean	chr8:138589440-138591423:-	0	NA	NA	NA	NA	NA
220846	COL22A1	ENSG00000169436.17	clean	chr8:138591501-138594016:-	0	NA	NA	NA	NA	NA
220847	COL22A1	ENSG00000169436.17	clean	chr8:138594199-138596903:-	0	NA	NA	NA	NA	NA
220848	COL22A1	ENSG00000169436.17	clean	chr8:138596970-138598718:-	0	NA	NA	NA	NA	NA
220849	COL22A1	ENSG00000169436.17	clean	chr8:138598898-138602114:-	0	NA	NA	NA	NA	NA
220850	COL22A1	ENSG00000169436.17	clean	chr8:138602159-138604733:-	0	NA	NA	NA	NA	NA
220851	COL22A1	ENSG00000169436.17	clean	chr8:138604769-138606380:-	0	NA	NA	NA	NA	NA
220852	COL22A1	ENSG00000169436.17	clean	chr8:138606452-138607935:-	0.0416667	0	8.49378	0	1	NA
220853	COL22A1	ENSG00000169436.17	clean	chr8:138607989-138613866:-	0.0416667	0	8.49378	0	1	NA
220854	COL22A1	ENSG00000169436.17	clean	chr8:138613920-138616000:-	0	NA	NA	NA	NA	NA
220855	COL22A1	ENSG00000169436.17	clean	chr8:138616050-138616909:-	0	NA	NA	NA	NA	NA
220856	COL22A1	ENSG00000169436.17	clean	chr8:138616958-138619454:-	0	NA	NA	NA	NA	NA
220857	COL22A1	ENSG00000169436.17	clean	chr8:138619508-138620006:-	0	NA	NA	NA	NA	NA
220858	COL22A1	ENSG00000169436.17	clean	chr8:138619508-138623731:-	0	NA	NA	NA	NA	NA
220859	COL22A1	ENSG00000169436.17	clean	chr8:138620124-138620300:-	0	NA	NA	NA	NA	NA
220860	COL22A1	ENSG00000169436.17	clean	chr8:138623785-138626189:-	0	NA	NA	NA	NA	NA
220861	COL22A1	ENSG00000169436.17	clean	chr8:138626243-138630694:-	0	NA	NA	NA	NA	NA
220862	COL22A1	ENSG00000169436.17	clean	chr8:138630748-138635009:-	0	NA	NA	NA	NA	NA
220863	COL22A1	ENSG00000169436.17	clean	chr8:138635063-138636741:-	0	NA	NA	NA	NA	NA
220864	COL22A1	ENSG00000169436.17	clean	chr8:138636795-138646628:-	0	NA	NA	NA	NA	NA
220865	COL22A1	ENSG00000169436.17	clean	chr8:138646682-138649664:-	0	NA	NA	NA	NA	NA
220866	COL22A1	ENSG00000169436.17	clean	chr8:138649778-138655896:-	0	NA	NA	NA	NA	NA
220867	COL22A1	ENSG00000169436.17	clean	chr8:138655944-138660435:-	0	NA	NA	NA	NA	NA
220868	COL22A1	ENSG00000169436.17	clean	chr8:138660480-138662029:-	0	NA	NA	NA	NA	NA
220869	COL22A1	ENSG00000169436.17	clean	chr8:138662083-138663704:-	0	NA	NA	NA	NA	NA
220870	COL22A1	ENSG00000169436.17	clean	chr8:138663740-138676557:-	0	NA	NA	NA	NA	NA
220871	COL22A1	ENSG00000169436.17	clean	chr8:138676635-138679616:-	0	NA	NA	NA	NA	NA
220872	COL22A1	ENSG00000169436.17	clean	chr8:138676635-138684424:-	0	NA	NA	NA	NA	NA
220873	COL22A1	ENSG00000169436.17	clean	chr8:138679676-138684424:-	0	NA	NA	NA	NA	NA
220874	COL22A1	ENSG00000169436.17	clean	chr8:138684469-138685207:-	0	NA	NA	NA	NA	NA
220875	COL22A1	ENSG00000169436.17	clean	chr8:138685312-138688916:-	0	NA	NA	NA	NA	NA
220876	COL22A1	ENSG00000169436.17	clean	chr8:138688970-138690820:-	0.0416667	0	8.49378	0	1	NA
220877	COL22A1	ENSG00000169436.17	clean	chr8:138690874-138693645:-	0	NA	NA	NA	NA	NA
220878	COL22A1	ENSG00000169436.17	clean	chr8:138693699-138694507:-	0	NA	NA	NA	NA	NA
220879	COL22A1	ENSG00000169436.17	clean	chr8:138694561-138694825:-	0	NA	NA	NA	NA	NA
220880	COL22A1	ENSG00000169436.17	clean	chr8:138694879-138700111:-	0	NA	NA	NA	NA	NA
220881	COL22A1	ENSG00000169436.17	clean	chr8:138700144-138703305:-	0	NA	NA	NA	NA	NA
220882	COL22A1	ENSG00000169436.17	clean	chr8:138703347-138715681:-	0	NA	NA	NA	NA	NA
220883	COL22A1	ENSG00000169436.17	clean	chr8:138715735-138716226:-	0	NA	NA	NA	NA	NA
220884	COL22A1	ENSG00000169436.17	clean	chr8:138716289-138716824:-	0	NA	NA	NA	NA	NA
220885	COL22A1	ENSG00000169436.17	clean	chr8:138716869-138720738:-	0	NA	NA	NA	NA	NA
220886	COL22A1	ENSG00000169436.17	clean	chr8:138720792-138722035:-	0	NA	NA	NA	NA	NA
220887	COL22A1	ENSG00000169436.17	clean	chr8:138720792-138722147:-	0	NA	NA	NA	NA	NA
220888	COL22A1	ENSG00000169436.17	clean	chr8:138722089-138724614:-	0	NA	NA	NA	NA	NA
220889	COL22A1	ENSG00000169436.17	clean	chr8:138724668-138725386:-	0	NA	NA	NA	NA	NA
220890	COL22A1	ENSG00000169436.17	clean	chr8:138725440-138737523:-	0	NA	NA	NA	NA	NA
220891	COL22A1	ENSG00000169436.17	clean	chr8:138737577-138751457:-	0	NA	NA	NA	NA	NA
220892	COL22A1	ENSG00000169436.17	clean	chr8:138751511-138755156:-	0	NA	NA	NA	NA	NA
220893	COL22A1	ENSG00000169436.17	clean	chr8:138755210-138755481:-	0	NA	NA	NA	NA	NA
220894	COL22A1	ENSG00000169436.17	clean	chr8:138755511-138755784:-	0	NA	NA	NA	NA	NA
220895	COL22A1	ENSG00000169436.17	clean	chr8:138755829-138760242:-	0	NA	NA	NA	NA	NA
220896	COL22A1	ENSG00000169436.17	clean	chr8:138760287-138762412:-	0	NA	NA	NA	NA	NA
220897	COL22A1	ENSG00000169436.17	clean	chr8:138760262-138821359:-	0	NA	NA	NA	NA	NA
220898	COL22A1	ENSG00000169436.17	clean	chr8:138762466-138775965:-	0	NA	NA	NA	NA	NA
220899	COL22A1	ENSG00000169436.17	clean	chr8:138776010-138778352:-	0	NA	NA	NA	NA	NA
220900	COL22A1	ENSG00000169436.17	clean	chr8:138778406-138779508:-	0	NA	NA	NA	NA	NA
220901	COL22A1	ENSG00000169436.17	clean	chr8:138779562-138780926:-	0	NA	NA	NA	NA	NA
220902	COL22A1	ENSG00000169436.17	clean	chr8:138780980-138796818:-	0	NA	NA	NA	NA	NA
220903	COL22A1	ENSG00000169436.17	clean	chr8:138796857-138802871:-	0	NA	NA	NA	NA	NA
220904	COL22A1	ENSG00000169436.17	clean	chr8:138802934-138807767:-	0	NA	NA	NA	NA	NA
220905	COL22A1	ENSG00000169436.17	clean	chr8:138807812-138811798:-	0	NA	NA	NA	NA	NA
220906	COL22A1	ENSG00000169436.17	clean	chr8:138811921-138812938:-	0	NA	NA	NA	NA	NA
220907	COL22A1	ENSG00000169436.17	clean	chr8:138813019-138821135:-	0	NA	NA	NA	NA	NA
220908	COL22A1	ENSG00000169436.17	clean	chr8:138821411-138826657:-	0	NA	NA	NA	NA	NA
220909	COL22A1	ENSG00000169436.17	clean	chr8:138826010-138826657:-	0	NA	NA	NA	NA	NA
220910	COL22A1	ENSG00000169436.17	clean	chr8:138826781-138827173:-	0	NA	NA	NA	NA	NA
220911	COL22A1	ENSG00000169436.17	clean	chr8:138826781-138833038:-	0	NA	NA	NA	NA	NA
220912	COL22A1	ENSG00000169436.17	clean	chr8:138827348-138828035:-	0	NA	NA	NA	NA	NA
220913	COL22A1	ENSG00000169436.17	clean	chr8:138833150-138844083:-	0	NA	NA	NA	NA	NA
220914	COL22A1	ENSG00000169436.17	clean	chr8:138844158-138877749:-	0	NA	NA	NA	NA	NA
220915	COL22A1	ENSG00000169436.17	clean	chr8:138878316-138883081:-	0	NA	NA	NA	NA	NA
220916	COL22A1	ENSG00000169436.17	clean	chr8:138878316-138913618:-	0	NA	NA	NA	NA	NA
220917	COL22A1	ENSG00000169436.17	clean	chr8:138883244-138913618:-	0	NA	NA	NA	NA	NA
220918	KCNK9	ENSG00000169427.8	clean	chr8:139601601-139602012:-	0.25	0	8.49378	0	1	NA
220919	KCNK9	ENSG00000169427.8	clean	chr8:139601601-139611336:-	0.25	0	8.49378	0	1	NA
220920	KCNK9	ENSG00000169427.8	clean	chr8:139601601-139618257:-	0.291667	0	7.55013	0	1	NA
220921	KCNK9	ENSG00000169427.8	clean	chr8:139612674-139615813:-	0.0416667	0	8.49378	0	1	NA
220922	KCNK9	ENSG00000169427.8	clean	chr8:139619099-139633717:-	0.75	0	3.51429	0	1	NA
220923	KCNK9	ENSG00000169427.8	clean	chr8:139619099-139638022:-	0.75	0	3.51429	0	1	NA
220924	KCNK9	ENSG00000169427.8	clean	chr8:139619099-139654243:-	0.75	0	3.51429	0	1	NA
220925	KCNK9	ENSG00000169427.8	clean	chr8:139619099-139702709:-	0.833333	0	3.39389	0	1	NA
220926	KCNK9	ENSG00000169427.8	clean	chr8:139638053-139654243:-	0	NA	NA	NA	NA	NA
220927	TRAPPC9	ENSG00000167632.16	clean	chr8:139731228-139731978:-	5.66667	0	1.86447	0	1	NA
220928	TRAPPC9	ENSG00000167632.16	clean	chr8:139732202-139806132:-	4.04167	0	1.90442	0	1	NA
220929	TRAPPC9	ENSG00000167632.16	clean	chr8:139732202-139881087:-	4.04167	0	1.90442	0	1	NA
220930	TRAPPC9	ENSG00000167632.16	clean	chr8:139732202-139885878:-	4.16667	0	1.89662	0	1	NA
220931	TRAPPC9	ENSG00000167632.16	clean	chr8:139732202-139908616:-	4.04167	0	1.90442	0	1	NA
220932	TRAPPC9	ENSG00000167632.16	clean	chr8:139885969-139910146:-	4.91667	0	1.86079	0	1	NA
220933	TRAPPC9	ENSG00000167632.16	clean	chr8:139910300-139988725:-	6.58333	0	1.83696	0	1	NA
220934	TRAPPC9	ENSG00000167632.16	clean	chr8:139988836-140008466:-	6.125	0	1.85832	0	1	NA
220935	TRAPPC9	ENSG00000167632.16	clean	chr8:139988836-140023936:-	6.25	0	1.8551	0	1	NA
220936	TRAPPC9	ENSG00000167632.16	clean	chr8:140024079-140081988:-	8.16667	0	1.80016	0	1	NA
220937	TRAPPC9	ENSG00000167632.16	clean	chr8:140024079-140221458:-	8.75	0	1.82177	0	1	NA
220938	TRAPPC9	ENSG00000167632.16	clean	chr8:140216054-140221458:-	8.75	0	1.82177	0	1	NA
220939	TRAPPC9	ENSG00000167632.16	clean	chr8:140221583-140238340:-	5.79167	0	1.8575	0	1	NA
220940	TRAPPC9	ENSG00000167632.16	clean	chr8:140221583-140252776:-	5.83333	0	1.85816	0	1	NA
220941	TRAPPC9	ENSG00000167632.16	clean	chr8:140252929-140262606:-	7.625	0	1.83819	0	1	NA
220942	TRAPPC9	ENSG00000167632.16	clean	chr8:140252929-140275657:-	7.66667	0	1.84073	0	1	NA
220943	TRAPPC9	ENSG00000167632.16	clean	chr8:140275821-140283888:-	9.16667	0	1.81248	0	1	NA
220944	TRAPPC9	ENSG00000167632.16	clean	chr8:140284021-140287607:-	8.08333	0	1.84324	0	1	NA
220945	TRAPPC9	ENSG00000167632.16	clean	chr8:140287734-140290992:-	7.625	0	1.79598	0	1	NA
220946	TRAPPC9	ENSG00000167632.16	clean	chr8:140291078-140300468:-	9.45833	0	1.77416	0	1	NA
220947	TRAPPC9	ENSG00000167632.16	clean	chr8:140300614-140302684:-	9.83333	0	1.75978	0	1	NA
220948	TRAPPC9	ENSG00000167632.16	clean	chr8:140300614-140311247:-	9.875	0	1.7599	0	1	NA
220949	TRAPPC9	ENSG00000167632.16	clean	chr8:140311374-140360049:-	9.45833	0	1.77061	0	1	NA
220950	TRAPPC9	ENSG00000167632.16	clean	chr8:140360193-140370963:-	7.29167	0	1.8102	0	1	NA
220951	TRAPPC9	ENSG00000167632.16	clean	chr8:140371180-140397619:-	5.75	0	1.81116	0	1	NA
220952	TRAPPC9	ENSG00000167632.16	clean	chr8:140397745-140405576:-	12.2917	0	1.74971	0	1	1
220953	TRAPPC9	ENSG00000167632.16	clean	chr8:140405698-140426614:-	10.125	0	1.77531	0	1	NA
220954	TRAPPC9	ENSG00000167632.16	clean	chr8:140405698-140435111:-	10.1667	0	1.77227	0	1	NA
220955	TRAPPC9	ENSG00000167632.16	clean	chr8:140426641-140435111:-	8.91667	0	1.77307	0	1	NA
220956	TRAPPC9	ENSG00000167632.16	clean	chr8:140435240-140439051:-	7.625	-1.93755	1.8165	-1.06664	0.286136	NA
220957	TRAPPC9	ENSG00000167632.16	clean	chr8:140439197-140450789:-	8.45833	0	1.81773	0	1	NA
220958	TRAPPC9	ENSG00000167632.16	clean	chr8:140451383-140457638:-	11.4583	-0.1969	1.79424	-0.10974	0.912615	1
220959	TRAPPC9	ENSG00000167632.16	clean	chr8:140451383-140458280:-	11.2917	0	1.80104	0	1	1
220960	CHRAC1	ENSG00000104472.10	clean	chr8:140511646-140514368:+	32.7917	0.0215871	1.23535	0.0174745	0.986058	1
220961	CHRAC1	ENSG00000104472.10	clean	chr8:140512025-140514368:+	31.9167	-0.351829	1.04095	-0.337987	0.735373	1
220962	CHRAC1	ENSG00000104472.10	known-exon	chr8:140514495-140515125:+	38.375	-1.83292	1.44638	-1.26724	0.205069	0.890173
220963	AGO2	ENSG00000123908.12	clean	chr8:140532152-140532415:-	31.0417	0.796118	1.72703	0.460976	0.644816	1
220964	AGO2	ENSG00000123908.12	clean	chr8:140532615-140535467:-	26.7083	-0.116193	0.939493	-0.123676	0.901572	1
220965	AGO2	ENSG00000123908.12	clean	chr8:140532615-140539319:-	31.0417	-0.620653	0.960807	-0.645971	0.518298	1
220966	AGO2	ENSG00000123908.12	clean	chr8:140535569-140539319:-	30.3333	-0.697227	1.0597	-0.657944	0.510574	1
220967	AGO2	ENSG00000123908.12	clean	chr8:140539454-140541163:-	23.9583	-0.614345	0.801339	-0.766649	0.44329	0.991982
220968	AGO2	ENSG00000123908.12	clean	chr8:140541358-140544212:-	25.0417	-0.415036	0.932801	-0.444936	0.656366	1
220969	AGO2	ENSG00000123908.12	clean	chr8:140544303-140547467:-	23.875	-0.0710531	0.930467	-0.0763628	0.93913	1
220970	AGO2	ENSG00000123908.12	clean	chr8:140547627-140549113:-	30.7917	0.370607	0.771787	0.480193	0.63109	1
220971	AGO2	ENSG00000123908.12	clean	chr8:140549298-140551302:-	33.2083	-0.529369	0.840683	-0.629689	0.528898	1
220972	AGO2	ENSG00000123908.12	clean	chr8:140551436-140555895:-	26.875	0	1.75225	0	1	1
220973	AGO2	ENSG00000123908.12	clean	chr8:140556018-140556166:-	36.25	0.928931	1.72032	0.539974	0.589215	1
220974	AGO2	ENSG00000123908.12	clean	chr8:140556286-140557088:-	36.75	-0.515497	0.76989	-0.669572	0.503131	1
220975	AGO2	ENSG00000123908.12	clean	chr8:140557236-140558484:-	37.4167	-0.43201	0.657317	-0.657232	0.511032	1
220976	AGO2	ENSG00000123908.12	clean	chr8:140558572-140559394:-	29.5417	-0.32139	0.830424	-0.387019	0.698742	1
220977	AGO2	ENSG00000123908.12	clean	chr8:140559529-140560373:-	33.7917	-0.433683	1.01575	-0.426958	0.66941	1
220978	AGO2	ENSG00000123908.12	clean	chr8:140560510-140562452:-	23.9583	-0.12553	0.732742	-0.171316	0.863975	1
220979	AGO2	ENSG00000123908.12	clean	chr8:140562634-140572811:-	27.1667	-0.676988	1.38976	-0.487128	0.626168	1
220980	AGO2	ENSG00000123908.12	known-exon	chr8:140572603-140572811:-	27.5	-1.41395	1.28646	-1.09911	0.271722	0.923574
220981	AGO2	ENSG00000123908.12	clean	chr8:140572932-140585118:-	37.8333	0.854881	1.71351	0.498906	0.617845	1
220982	AGO2	ENSG00000123908.12	clean	chr8:140585311-140605796:-	19.4167	0	1.72737	0	1	1
220983	AGO2	ENSG00000123908.12	clean	chr8:140585311-140635484:-	19.5	-1.23432	1.72638	-0.714976	0.474624	1
220984	AGO2	ENSG00000123908.12	clean	chr8:140626843-140635484:-	17.625	-0.385024	1.25736	-0.306216	0.75944	1
220985	PTK2	ENSG00000169398.19	clean	chr8:140659678-140660600:-	41.6667	-0.463616	1.75077	-0.264807	0.791158	1
220986	PTK2	ENSG00000169398.19	clean	chr8:140659678-140662647:-	41.5833	0	1.75223	0	1	1
220987	PTK2	ENSG00000169398.19	clean	chr8:140659678-140664916:-	41.625	0	1.75201	0	1	1
220988	PTK2	ENSG00000169398.19	clean	chr8:140660648-140662647:-	0.0833333	-7.87524e-05	8.49378	-9.27177e-06	0.999993	NA
220989	PTK2	ENSG00000169398.19	clean	chr8:140664997-140668268:-	42.25	-2.08661	1.5353	-1.35909	0.174118	0.872865
220990	PTK2	ENSG00000169398.19	known-exon	chr8:140668424-140669726:-	57.0833	-2.17833	1.25251	-1.73917	0.0820041	0.770328
220991	PTK2	ENSG00000169398.19	clean	chr8:140669735-140674297:-	57.125	-3.78305	1.40924	-2.68446	0.0072648	0.322905
220992	PTK2	ENSG00000169398.19	clean	chr8:140674404-140675429:-	48.5833	-0.549337	1.51629	-0.36229	0.717135	1
220993	PTK2	ENSG00000169398.19	clean	chr8:140675499-140686631:-	46.9167	0	1.74047	0	1	1
220994	PTK2	ENSG00000169398.19	clean	chr8:140686694-140700890:-	50.2083	0	1.73468	0	1	1
220995	PTK2	ENSG00000169398.19	clean	chr8:140687129-140700890:-	50.2083	0	1.73468	0	1	1
220996	PTK2	ENSG00000169398.19	clean	chr8:140701022-140702569:-	56.1667	-1.02091	1.16285	-0.877937	0.379978	0.970688
220997	PTK2	ENSG00000169398.19	clean	chr8:140701022-140706118:-	55.9167	-2.08676	1.49073	-1.39983	0.161566	0.86579
220998	PTK2	ENSG00000169398.19	clean	chr8:140702707-140706118:-	43.2917	-0.24236	1.7168	-0.14117	0.887736	1
220999	PTK2	ENSG00000169398.19	clean	chr8:140706205-140717597:-	53.75	0	1.71875	0	1	1
221000	PTK2	ENSG00000169398.19	known-exon	chr8:140717709-140718008:-	49.0833	-0.34049	1.72353	-0.197553	0.843395	1
221001	PTK2	ENSG00000169398.19	clean	chr8:140718211-140718316:-	0.0833333	1.85762	8.47334	0.219231	0.82647	NA
221002	PTK2	ENSG00000169398.19	clean	chr8:140717709-140721658:-	48.9583	0	1.72464	0	1	1
221003	PTK2	ENSG00000169398.19	clean	chr8:140717709-140735250:-	49.375	0	1.72079	0	1	1
221004	PTK2	ENSG00000169398.19	clean	chr8:140735455-140739017:-	64.2083	0	1.75511	0	1	1
221005	PTK2	ENSG00000169398.19	clean	chr8:140739107-140743229:-	50.4167	0	1.72513	0	1	1
221006	PTK2	ENSG00000169398.19	clean	chr8:140743330-140744651:-	43.9583	-2.52773	1.21398	-2.08218	0.0373262	0.637349
221007	PTK2	ENSG00000169398.19	clean	chr8:140744767-140746759:-	53.125	-2.73667	1.01765	-2.68921	0.00716207	0.320183
221008	PTK2	ENSG00000169398.19	clean	chr8:140744767-140752231:-	52.75	0	1.70965	0	1	1
221009	PTK2	ENSG00000169398.19	clean	chr8:140746860-140752231:-	48.0833	0	1.70963	0	1	1
221010	PTK2	ENSG00000169398.19	clean	chr8:140746860-140761164:-	51.75	0	1.70355	0	1	1
221011	PTK2	ENSG00000169398.19	clean	chr8:140750409-140752231:-	47.9583	0	1.71053	0	1	1
221012	PTK2	ENSG00000169398.19	clean	chr8:140752316-140761164:-	49.9167	-1.09219	1.71001	-0.638704	0.523016	1
221013	PTK2	ENSG00000169398.19	clean	chr8:140761262-140762367:-	53.6667	-2.88747	1.48831	-1.94011	0.0523667	0.700946
221014	PTK2	ENSG00000169398.19	clean	chr8:140761262-140764233:-	53.75	-2.88747	1.4884	-1.93999	0.0523812	0.700946
221015	PTK2	ENSG00000169398.19	clean	chr8:140762388-140764233:-	53.9167	-1.02974	1.36602	-0.75383	0.450952	0.993533
221016	PTK2	ENSG00000169398.19	clean	chr8:140764290-140769574:-	54.4583	-1.32054	1.72262	-0.76659	0.443325	0.991982
221017	PTK2	ENSG00000169398.19	clean	chr8:140764290-140789473:-	54.7917	0	1.72173	0	1	1
221018	PTK2	ENSG00000169398.19	clean	chr8:140769592-140770715:-	0.916667	0	2.6029	0	1	NA
221019	PTK2	ENSG00000169398.19	clean	chr8:140770799-140789473:-	54.5833	0	1.72324	0	1	1
221020	PTK2	ENSG00000169398.19	clean	chr8:140789526-140793353:-	55.8333	-2.69061	1.49435	-1.80052	0.0717782	0.754144
221021	PTK2	ENSG00000169398.19	clean	chr8:140793384-140799219:-	49.7917	0	1.70222	0	1	1
221022	PTK2	ENSG00000169398.19	clean	chr8:140793384-140800458:-	50.0833	-1.0626	1.70266	-0.624079	0.532576	1
221023	PTK2	ENSG00000169398.19	clean	chr8:140800576-140803542:-	56.5	-0.765262	1.15927	-0.660122	0.509176	1
221024	PTK2	ENSG00000169398.19	clean	chr8:140803650-140818276:-	67.0417	0	1.71347	0	1	1
221025	PTK2	ENSG00000169398.19	clean	chr8:140818354-140818879:-	71.375	1.00112	1.48891	0.672385	0.501339	1
221026	PTK2	ENSG00000169398.19	clean	chr8:140819020-140830471:-	53.5417	0	1.72036	0	1	1
221027	PTK2	ENSG00000169398.19	clean	chr8:140830526-140846259:-	55.0417	-1.58892	1.70738	-0.930618	0.352051	0.959616
221028	PTK2	ENSG00000169398.19	clean	chr8:140830526-140846598:-	88.5417	-1.40078	1.70368	-0.822207	0.410959	0.980764
221029	PTK2	ENSG00000169398.19	clean	chr8:140846322-140846598:-	88.5833	-1.40078	1.70353	-0.822281	0.410917	0.980735
221030	PTK2	ENSG00000169398.19	clean	chr8:140846678-140864311:-	95.2083	0	1.69939	0	1	1
221031	PTK2	ENSG00000169398.19	clean	chr8:140846678-140890542:-	95	-1.47097	1.69828	-0.866153	0.386406	0.972994
221032	PTK2	ENSG00000169398.19	clean	chr8:140864399-140879470:-	70.7083	0	1.71261	0	1	1
221033	PTK2	ENSG00000169398.19	clean	chr8:140879637-140890542:-	68.7917	-1.0494	0.994947	-1.05473	0.291549	0.935894
221034	PTK2	ENSG00000169398.19	clean	chr8:140890769-140909548:-	55.6667	0	1.71221	0	1	1
221035	PTK2	ENSG00000169398.19	clean	chr8:140890769-140920813:-	55.6667	0	1.71221	0	1	1
221036	PTK2	ENSG00000169398.19	clean	chr8:140890603-140925561:-	0.958333	0	2.72402	0	1	NA
221037	PTK2	ENSG00000169398.19	clean	chr8:140890769-140934492:-	55.6667	0	1.71221	0	1	1
221038	PTK2	ENSG00000169398.19	clean	chr8:140890769-140948665:-	55.6667	0	1.71221	0	1	1
221039	PTK2	ENSG00000169398.19	clean	chr8:140890769-140983841:-	55.6667	0	1.71221	0	1	1
221040	PTK2	ENSG00000169398.19	clean	chr8:140890769-141001124:-	55.7917	0	1.71016	0	1	1
221041	PTK2	ENSG00000169398.19	clean	chr8:140909621-140925561:-	0.958333	-2.54674	2.68413	-0.948815	0.342715	NA
221042	PTK2	ENSG00000169398.19	clean	chr8:140921132-140925561:-	1.45833	-4.02764	2.16569	-1.85975	0.0629205	NA
221043	PTK2	ENSG00000169398.19	clean	chr8:140921132-140954742:-	1.08333	0	2.83693	0	1	NA
221044	PTK2	ENSG00000169398.19	clean	chr8:140925749-140927345:-	26.625	-1.08138	1.73245	-0.624188	0.532504	1
221045	PTK2	ENSG00000169398.19	clean	chr8:140925749-140934492:-	26.5833	0	1.73303	0	1	1
221046	PTK2	ENSG00000169398.19	clean	chr8:140925749-140948665:-	26.5833	0	1.73303	0	1	1
221047	PTK2	ENSG00000169398.19	clean	chr8:140925749-140983841:-	26.5833	0	1.73303	0	1	1
221048	PTK2	ENSG00000169398.19	clean	chr8:140925749-141000879:-	26.5833	0	1.73303	0	1	1
221049	PTK2	ENSG00000169398.19	clean	chr8:140925749-141002013:-	26.5833	0	1.73303	0	1	1
221050	PTK2	ENSG00000169398.19	clean	chr8:140927414-140983841:-	2.33333	0	2.06319	0	1	NA
221051	PTK2	ENSG00000169398.19	clean	chr8:140948723-141001124:-	50.5833	0	1.70589	0	1	1
221052	PTK2	ENSG00000169398.19	clean	chr8:140984155-141001124:-	50.625	-1.55245	1.70569	-0.910159	0.362739	0.963052
221053	PTK2	ENSG00000169398.19	clean	chr8:140984155-141002013:-	1.41667	-0.698758	2.34236	-0.298314	0.765464	NA
221054	DENND3	ENSG00000105339.10	clean	chr8:141117364-141136508:+	4.95833	0	1.91446	0	1	NA
221055	DENND3	ENSG00000105339.10	clean	chr8:141128809-141136508:+	5.70833	0	1.86876	0	1	NA
221056	DENND3	ENSG00000105339.10	clean	chr8:141136791-141138021:+	7.75	-0.637955	1.09509	-0.582558	0.560191	NA
221057	DENND3	ENSG00000105339.10	clean	chr8:141138137-141141202:+	7.29167	-0.36013	1.85572	-0.194065	0.846125	NA
221058	DENND3	ENSG00000105339.10	clean	chr8:141138137-141150833:+	8.08333	0	1.81588	0	1	NA
221059	DENND3	ENSG00000105339.10	known-exon	chr8:141141324-141142299:+	4.41667	-2.37851	1.23484	-1.92616	0.0540842	NA
221060	DENND3	ENSG00000105339.10	clean	chr8:141144259-141150285:+	4.875	0	1.95352	0	1	NA
221061	DENND3	ENSG00000105339.10	clean	chr8:141144259-141150833:+	6.70833	0	1.88707	0	1	NA
221062	DENND3	ENSG00000105339.10	clean	chr8:141150348-141150833:+	6.83333	-0.335882	1.87058	-0.179561	0.857498	NA
221063	DENND3	ENSG00000105339.10	clean	chr8:141150953-141151618:+	7.41667	1.07704	1.63071	0.660472	0.508951	NA
221064	DENND3	ENSG00000105339.10	clean	chr8:141151837-141155848:+	8.16667	0	1.8015	0	1	NA
221065	DENND3	ENSG00000105339.10	clean	chr8:141155970-141160631:+	8.58333	0	1.81668	0	1	NA
221066	DENND3	ENSG00000105339.10	clean	chr8:141155970-141163332:+	8.875	0	1.7855	0	1	NA
221067	DENND3	ENSG00000105339.10	clean	chr8:141160787-141163332:+	6.66667	-2.09424	1.82421	-1.14803	0.250957	NA
221068	DENND3	ENSG00000105339.10	clean	chr8:141160787-141165185:+	8.125	0	1.81452	0	1	NA
221069	DENND3	ENSG00000105339.10	clean	chr8:141163429-141165185:+	8.04167	-0.383977	1.81559	-0.211489	0.832506	NA
221070	DENND3	ENSG00000105339.10	clean	chr8:141165289-141166189:+	7.375	0	1.86479	0	1	NA
221071	DENND3	ENSG00000105339.10	clean	chr8:141166389-141168003:+	7.95833	-2.16992	1.49763	-1.44891	0.147364	NA
221072	DENND3	ENSG00000105339.10	clean	chr8:141168525-141175199:+	10.7083	0	1.79443	0	1	1
221073	DENND3	ENSG00000105339.10	clean	chr8:141173741-141175199:+	10.8333	-2.14013	1.78863	-1.19652	0.231494	0.906358
221074	DENND3	ENSG00000105339.10	clean	chr8:141175459-141176590:+	7.70833	-0.284729	1.25464	-0.22694	0.82047	NA
221075	DENND3	ENSG00000105339.10	clean	chr8:141178196-141180746:+	10.0833	-0.692572	1.46224	-0.473637	0.635759	NA
221076	DENND3	ENSG00000105339.10	clean	chr8:141180854-141185138:+	6.83333	-0.389945	1.83143	-0.212918	0.831391	NA
221077	DENND3	ENSG00000105339.10	clean	chr8:141185278-141188985:+	8.16667	0	1.76536	0	1	NA
221078	DENND3	ENSG00000105339.10	clean	chr8:141189146-141190283:+	5.5	-1.58496	1.62799	-0.973569	0.330271	NA
221079	DENND3	ENSG00000105339.10	clean	chr8:141190417-141192330:+	6.04167	-1.28379	1.6825	-0.763024	0.445449	NA
221080	DENND3	ENSG00000105339.10	clean	chr8:141192449-141192525:+	7.25	0.85773	1.7263	0.49686	0.619288	NA
221081	SLC45A4	ENSG00000022567.9	known-exon	chr8:141211697-141212196:-	1	3.02762	2.57153	1.17736	0.239051	NA
221082	SLC45A4	ENSG00000022567.9	clean	chr8:141212556-141215758:-	4	0	1.90273	0	1	NA
221083	SLC45A4	ENSG00000022567.9	clean	chr8:141215970-141217089:-	2.83333	-2.5358	1.84668	-1.37317	0.1697	NA
221084	SLC45A4	ENSG00000022567.9	clean	chr8:141217189-141218010:-	2.91667	-2.06418	1.89598	-1.08871	0.276281	NA
221085	SLC45A4	ENSG00000022567.9	clean	chr8:141219029-141219649:-	1.79167	0	2.10699	0	1	NA
221086	SLC45A4	ENSG00000022567.9	clean	chr8:141219829-141221576:-	1.70833	0	2.55208	0	1	NA
221087	SLC45A4	ENSG00000022567.9	clean	chr8:141221765-141253988:-	2.79167	0	2.00279	0	1	NA
221088	SLC45A4	ENSG00000022567.9	clean	chr8:141221765-141308095:-	3.125	0	1.95242	0	1	NA
221089	SLC45A4	ENSG00000022567.9	clean	chr8:141254629-141308095:-	2.70833	0	2.04411	0	1	NA
221090	GPR20	ENSG00000204882.4	clean	chr8:141357947-141367200:-	0.291667	0	4.92286	0	1	NA
221091	PTP4A3	ENSG00000184489.12	clean	chr8:141392084-141421387:+	7.29167	-1.16992	1.66039	-0.704606	0.481055	NA
221092	PTP4A3	ENSG00000184489.12	clean	chr8:141422345-141425047:+	21	-0.396518	1.174	-0.337749	0.735552	1
221093	PTP4A3	ENSG00000184489.12	clean	chr8:141422345-141427783:+	19.25	-0.887972	1.25373	-0.708267	0.478779	1
221094	PTP4A3	ENSG00000184489.12	clean	chr8:141425140-141426938:+	20.4167	-1.65373	1.62101	-1.02018	0.307642	0.941816
221095	PTP4A3	ENSG00000184489.12	clean	chr8:141427069-141427749:+	18.9167	-1.71185	1.63458	-1.04727	0.294976	0.937233
221096	PTP4A3	ENSG00000184489.12	clean	chr8:141427069-141430926:+	20.7917	-0.209097	1.38401	-0.151081	0.879912	1
221097	PTP4A3	ENSG00000184489.12	clean	chr8:141427824-141430926:+	20.7083	-0.222394	1.38421	-0.160665	0.872357	1
221098	MROH5	ENSG00000226807.6	clean	chr8:141434058-141434550:-	0	NA	NA	NA	NA	NA
221099	MROH5	ENSG00000226807.6	clean	chr8:141434625-141434823:-	0	NA	NA	NA	NA	NA
221100	MROH5	ENSG00000226807.6	clean	chr8:141434926-141435126:-	0	NA	NA	NA	NA	NA
221101	MROH5	ENSG00000226807.6	clean	chr8:141435249-141435912:-	0	NA	NA	NA	NA	NA
221102	MROH5	ENSG00000226807.6	clean	chr8:141436068-141436685:-	0	NA	NA	NA	NA	NA
221103	MROH5	ENSG00000226807.6	clean	chr8:141436862-141440225:-	0	NA	NA	NA	NA	NA
221104	MROH5	ENSG00000226807.6	clean	chr8:141440369-141441142:-	0	NA	NA	NA	NA	NA
221105	MROH5	ENSG00000226807.6	clean	chr8:141441257-141441635:-	0	NA	NA	NA	NA	NA
221106	MROH5	ENSG00000226807.6	clean	chr8:141441779-141447906:-	0	NA	NA	NA	NA	NA
221107	MROH5	ENSG00000226807.6	clean	chr8:141448088-141449589:-	0	NA	NA	NA	NA	NA
221108	MROH5	ENSG00000226807.6	clean	chr8:141449749-141466408:-	0	NA	NA	NA	NA	NA
221109	MROH5	ENSG00000226807.6	clean	chr8:141466563-141467398:-	0	NA	NA	NA	NA	NA
221110	MROH5	ENSG00000226807.6	clean	chr8:141467548-141470596:-	0	NA	NA	NA	NA	NA
221111	MROH5	ENSG00000226807.6	clean	chr8:141470763-141471055:-	0	NA	NA	NA	NA	NA
221112	MROH5	ENSG00000226807.6	clean	chr8:141471191-141472849:-	0	NA	NA	NA	NA	NA
221113	MROH5	ENSG00000226807.6	clean	chr8:141472954-141474131:-	0	NA	NA	NA	NA	NA
221114	MROH5	ENSG00000226807.6	clean	chr8:141474227-141475924:-	0	NA	NA	NA	NA	NA
221115	MROH5	ENSG00000226807.6	clean	chr8:141476147-141477402:-	0	NA	NA	NA	NA	NA
221116	MROH5	ENSG00000226807.6	clean	chr8:141477482-141477775:-	0	NA	NA	NA	NA	NA
221117	MROH5	ENSG00000226807.6	clean	chr8:141477898-141478618:-	0	NA	NA	NA	NA	NA
221118	MROH5	ENSG00000226807.6	clean	chr8:141478765-141479206:-	0	NA	NA	NA	NA	NA
221119	MROH5	ENSG00000226807.6	clean	chr8:141479326-141479909:-	0	NA	NA	NA	NA	NA
221120	MROH5	ENSG00000226807.6	clean	chr8:141480026-141480340:-	0	NA	NA	NA	NA	NA
221121	MROH5	ENSG00000226807.6	clean	chr8:141480448-141488550:-	0	NA	NA	NA	NA	NA
221122	MROH5	ENSG00000226807.6	clean	chr8:141488603-141490116:-	0	NA	NA	NA	NA	NA
221123	MROH5	ENSG00000226807.6	clean	chr8:141490276-141494808:-	0	NA	NA	NA	NA	NA
221124	MROH5	ENSG00000226807.6	clean	chr8:141494937-141495337:-	0	NA	NA	NA	NA	NA
221125	MROH5	ENSG00000226807.6	clean	chr8:141495483-141496319:-	0	NA	NA	NA	NA	NA
221126	MROH5	ENSG00000226807.6	clean	chr8:141496501-141507069:-	0	NA	NA	NA	NA	NA
221127	AC138647.1	ENSG00000226490.2	clean	chr8:141514763-141518215:+	0.0416667	0	8.49378	0	1	NA
221128	TSNARE1	ENSG00000171045.16	clean	chr8:142212313-142229472:-	0.0833333	0	8.49378	0	1	NA
221129	TSNARE1	ENSG00000171045.16	clean	chr8:142229579-142274780:-	5.25	0	1.86022	0	1	NA
221130	TSNARE1	ENSG00000171045.16	clean	chr8:142271691-142274780:-	5.54167	-0.192644	1.82332	-0.105656	0.915855	NA
221131	TSNARE1	ENSG00000171045.16	clean	chr8:142274863-142279859:-	5.75	-0.977973	0.910174	-1.07449	0.282603	NA
221132	TSNARE1	ENSG00000171045.16	clean	chr8:142274863-142284412:-	6.16667	-0.607681	1.20954	-0.502408	0.61538	NA
221133	TSNARE1	ENSG00000171045.16	clean	chr8:142280324-142284412:-	5.29167	0	1.83788	0	1	NA
221134	TSNARE1	ENSG00000171045.16	clean	chr8:142284485-142300485:-	5.33333	0	1.8671	0	1	NA
221135	TSNARE1	ENSG00000171045.16	clean	chr8:142300644-142314383:-	6.75	0	1.84375	0	1	NA
221136	TSNARE1	ENSG00000171045.16	clean	chr8:142314440-142315002:-	5.66667	0.843152	1.81566	0.464376	0.642378	NA
221137	TSNARE1	ENSG00000171045.16	clean	chr8:142315089-142318543:-	5.29167	-0.971984	1.36215	-0.713567	0.475495	NA
221138	TSNARE1	ENSG00000171045.16	clean	chr8:142318634-142326052:-	8.16667	0	1.77952	0	1	NA
221139	TSNARE1	ENSG00000171045.16	clean	chr8:142318634-142330900:-	8.66667	-1.27782	1.77068	-0.721656	0.470506	NA
221140	TSNARE1	ENSG00000171045.16	clean	chr8:142330970-142331753:-	10.7083	-0.461579	1.74562	-0.264421	0.791456	1
221141	TSNARE1	ENSG00000171045.16	clean	chr8:142331831-142343965:-	9.125	0	1.76843	0	1	NA
221142	TSNARE1	ENSG00000171045.16	clean	chr8:142331831-142354636:-	10.0833	0	1.75781	0	1	NA
221143	TSNARE1	ENSG00000171045.16	clean	chr8:142344472-142345742:-	11.5	0	1.7588	0	1	1
221144	TSNARE1	ENSG00000171045.16	clean	chr8:142345892-142354636:-	8.91667	0	1.78537	0	1	NA
221145	TSNARE1	ENSG00000171045.16	clean	chr8:142354763-142365910:-	3.45833	0	1.91671	0	1	NA
221146	TSNARE1	ENSG00000171045.16	clean	chr8:142354763-142402789:-	3.45833	0	1.91671	0	1	NA
221147	TSNARE1	ENSG00000171045.16	clean	chr8:142354763-142403103:-	4.04167	0	1.8557	0	1	NA
221148	TSNARE1	ENSG00000171045.16	clean	chr8:142366017-142403103:-	3.95833	0	1.86174	0	1	NA
221149	ADGRB1	ENSG00000181790.11	clean	chr8:142450104-142463979:+	0.291667	0	5.56592	0	1	NA
221150	ADGRB1	ENSG00000181790.11	clean	chr8:142464982-142475473:+	0.625	0	3.67892	0	1	NA
221151	ADGRB1	ENSG00000181790.11	clean	chr8:142475635-142476584:+	0.25	0	8.43644	0	1	NA
221152	ADGRB1	ENSG00000181790.11	clean	chr8:142476695-142477113:+	0.583333	0	3.71151	0	1	NA
221153	ADGRB1	ENSG00000181790.11	clean	chr8:142477278-142477384:+	0.708333	0	3.44299	0	1	NA
221154	ADGRB1	ENSG00000181790.11	clean	chr8:142477549-142478186:+	0.916667	0	2.83614	0	1	NA
221155	ADGRB1	ENSG00000181790.11	clean	chr8:142478360-142479322:+	0.875	0	2.76985	0	1	NA
221156	ADGRB1	ENSG00000181790.11	clean	chr8:142479487-142479692:+	1.125	2.44269	2.22634	1.09718	0.272565	NA
221157	ADGRB1	ENSG00000181790.11	clean	chr8:142479794-142481253:+	0.708333	0	3.32415	0	1	NA
221158	ADGRB1	ENSG00000181790.11	clean	chr8:142481360-142481516:+	0.875	0	3.5031	0	1	NA
221159	ADGRB1	ENSG00000181790.11	clean	chr8:142481711-142483976:+	0.583333	0	4.21433	0	1	NA
221160	ADGRB1	ENSG00000181790.11	clean	chr8:142484045-142484655:+	0.75	0	3.18053	0	1	NA
221161	ADGRB1	ENSG00000181790.11	clean	chr8:142484764-142488363:+	0.541667	0	8.41174	0	1	NA
221162	ADGRB1	ENSG00000181790.11	clean	chr8:142488507-142489034:+	0.666667	0	3.29662	0	1	NA
221163	ADGRB1	ENSG00000181790.11	clean	chr8:142489110-142489335:+	0.708333	0	3.26595	0	1	NA
221164	ADGRB1	ENSG00000181790.11	clean	chr8:142489438-142490771:+	0.625	0	4.01069	0	1	NA
221165	ADGRB1	ENSG00000181790.11	clean	chr8:142490815-142510931:+	2.41667	0	2.13372	0	1	NA
221166	ADGRB1	ENSG00000181790.11	clean	chr8:142511073-142518137:+	6.29167	0	1.81363	0	1	NA
221167	ADGRB1	ENSG00000181790.11	clean	chr8:142518241-142520822:+	5.79167	0	1.88218	0	1	NA
221168	ADGRB1	ENSG00000181790.11	clean	chr8:142520925-142521964:+	7.54167	-0.777606	0.944095	-0.823653	0.410137	NA
221169	ADGRB1	ENSG00000181790.11	clean	chr8:142522115-142522640:+	5.20833	-1.47393	1.66871	-0.883273	0.377089	NA
221170	ADGRB1	ENSG00000181790.11	clean	chr8:142522710-142524237:+	6.04167	-1.34169	1.51212	-0.887287	0.374925	NA
221171	ADGRB1	ENSG00000181790.11	clean	chr8:142524304-142526541:+	7.20833	0.276414	0.892919	0.309562	0.756894	NA
221172	ADGRB1	ENSG00000181790.11	clean	chr8:142526627-142533294:+	4.625	-1.37851	1.12635	-1.22387	0.221	NA
221173	ADGRB1	ENSG00000181790.11	clean	chr8:142533466-142536986:+	6.58333	-0.694012	0.967326	-0.717455	0.473094	NA
221174	ADGRB1	ENSG00000181790.11	clean	chr8:142537082-142539373:+	7.41667	0.0215042	1.84197	0.0116746	0.990685	NA
221175	ADGRB1	ENSG00000181790.11	clean	chr8:142539413-142541940:+	8.54167	-0.607681	1.07818	-0.563617	0.573015	NA
221176	ADGRB1	ENSG00000181790.11	clean	chr8:142542647-142543402:+	5	-0.807353	1.60251	-0.503805	0.614398	NA
221177	ADGRB1	ENSG00000181790.11	clean	chr8:142543438-142543600:+	4.70833	-1.48904	1.3476	-1.10495	0.269181	NA
221178	ADGRB1	ENSG00000181790.11	clean	chr8:142543708-142544219:+	4.91667	-0.712511	1.14051	-0.624729	0.532149	NA
221179	MROH4P	ENSG00000232722.3	clean	chr8:142569722-142570315:-	0	NA	NA	NA	NA	NA
221180	MROH4P	ENSG00000232722.3	clean	chr8:142570448-142571447:-	0	NA	NA	NA	NA	NA
221181	MROH4P	ENSG00000232722.3	clean	chr8:142575467-142575802:-	0	NA	NA	NA	NA	NA
221182	ARC	ENSG00000198576.4	clean	chr8:142611857-142612107:-	11.5417	-0.301381	1.09515	-0.275196	0.783166	1
221183	ARC	ENSG00000198576.4	clean	chr8:142612252-142612483:-	8.5	-1.63471	1.81723	-0.89956	0.368354	NA
221184	JRK	ENSG00000234616.9	known-exon	chr8:142658944-142664477:-	13.5833	2.98208	1.38986	2.1456	0.0319052	0.604682
221185	JRK	ENSG00000234616.9	known-exon	chr8:142659461-142663125:-	13.5	0.495527	1.03525	0.478657	0.632183	1
221186	JRK	ENSG00000234616.9	clean	chr8:142666520-142669931:-	7.04167	-0.421463	0.868958	-0.485021	0.627661	NA
221187	JRK	ENSG00000234616.9	clean	chr8:142670132-142681704:-	0	NA	NA	NA	NA	NA
221188	PSCA	ENSG00000167653.5	clean	chr8:142670568-142681326:+	1.41667	-0.0588922	1.72899	-0.0340617	0.972828	NA
221189	JRK	ENSG00000234616.9	clean	chr8:142676208-142676354:-	0	NA	NA	NA	NA	NA
221190	JRK	ENSG00000234616.9	clean	chr8:142676208-142681704:-	0	NA	NA	NA	NA	NA
221191	JRK	ENSG00000234616.9	clean	chr8:142676531-142676591:-	0	NA	NA	NA	NA	NA
221192	JRK	ENSG00000234616.9	clean	chr8:142676643-142681704:-	0	NA	NA	NA	NA	NA
221193	JRK	ENSG00000234616.9	clean	chr8:142681137-142681704:-	0	NA	NA	NA	NA	NA
221194	LY6K	ENSG00000160886.13	clean	chr8:142700630-142701599:+	0.541667	0	3.66152	0	1	NA
221195	LY6K	ENSG00000160886.13	known-exon	chr8:142701713-142702499:+	0.75	0	3.3309	0	1	NA
221196	LY6K	ENSG00000160886.13	known-exon	chr8:142701713-142702843:+	0.75	0	3.3309	0	1	NA
221197	THEM6	ENSG00000130193.8	clean	chr8:142727859-142735325:+	44	-1.09194	0.914456	-1.19409	0.232443	0.906485
221198	SLURP1	ENSG00000126233.2	clean	chr8:142741276-142741802:-	0	NA	NA	NA	NA	NA
221199	SLURP1	ENSG00000126233.2	clean	chr8:142741922-142742327:-	0	NA	NA	NA	NA	NA
221200	LYPD2	ENSG00000197353.4	clean	chr8:142750482-142751050:-	0	NA	NA	NA	NA	NA
221201	LYPD2	ENSG00000197353.4	clean	chr8:142751170-142752393:-	0	NA	NA	NA	NA	NA
221202	LYNX1-SLURP2	ENSG00000284505.1	clean	chr8:142764741-142765035:-	0	NA	NA	NA	NA	NA
221203	SLURP2	ENSG00000283992.2	clean	chr8:142765140-142769754:-	0	NA	NA	NA	NA	NA
221204	LYNX1-SLURP2	ENSG00000284505.1	clean	chr8:142775363-142775592:-	0.125	0	8.47335	0	1	NA
221205	LYNX1-SLURP2	ENSG00000284505.1	clean	chr8:142775694-142775905:-	0.375	0	5.20401	0	1	NA
221206	LYNX1	ENSG00000180155.20	clean	chr8:142776121-142776443:-	0.125	0	8.49378	0	1	NA
221207	LYNX1	ENSG00000180155.20	clean	chr8:142776121-142776913:-	0.125	0	8.49378	0	1	NA
221208	LYNX1	ENSG00000180155.20	clean	chr8:142776121-142777105:-	0.125	0	8.49378	0	1	NA
221209	LY6D	ENSG00000167656.5	clean	chr8:142785456-142785588:-	0.0416667	0	8.49378	0	1	NA
221210	LY6D	ENSG00000167656.5	clean	chr8:142785687-142786464:-	0	NA	NA	NA	NA	NA
221211	GML	ENSG00000104499.7	clean	chr8:142834289-142840415:+	0	NA	NA	NA	NA	NA
221212	GML	ENSG00000104499.7	clean	chr8:142834868-142840415:+	0	NA	NA	NA	NA	NA
221213	GML	ENSG00000104499.7	clean	chr8:142840510-142841117:+	0	NA	NA	NA	NA	NA
221214	GML	ENSG00000104499.7	clean	chr8:142841225-142846394:+	0	NA	NA	NA	NA	NA
221215	GML	ENSG00000104499.7	clean	chr8:142841225-142913962:+	0	NA	NA	NA	NA	NA
221216	CYP11B1	ENSG00000160882.12	clean	chr8:142874486-142874956:-	0	NA	NA	NA	NA	NA
221217	CYP11B1	ENSG00000160882.12	clean	chr8:142875878-142876240:-	0	NA	NA	NA	NA	NA
221218	CYP11B1	ENSG00000160882.12	clean	chr8:142876395-142876681:-	0	NA	NA	NA	NA	NA
221219	CYP11B1	ENSG00000160882.12	clean	chr8:142876885-142877022:-	0.0416667	0	8.49378	0	1	NA
221220	CYP11B1	ENSG00000160882.12	clean	chr8:142877222-142879031:-	0.0416667	0	8.49378	0	1	NA
221221	CYP11B1	ENSG00000160882.12	clean	chr8:142877834-142879031:-	0.0416667	0	8.49378	0	1	NA
221222	CYP11B1	ENSG00000160882.12	clean	chr8:142879187-142879345:-	0	NA	NA	NA	NA	NA
221223	CYP11B1	ENSG00000160882.12	clean	chr8:142879480-142879574:-	0	NA	NA	NA	NA	NA
221224	CYP11B2	ENSG00000179142.2	clean	chr8:142912093-142912529:-	0	NA	NA	NA	NA	NA
221225	CYP11B2	ENSG00000179142.2	clean	chr8:142913451-142914263:-	0	NA	NA	NA	NA	NA
221226	GML	ENSG00000104499.7	clean	chr8:142914045-142916415:+	0	NA	NA	NA	NA	NA
221227	CYP11B2	ENSG00000179142.2	clean	chr8:142914418-142914704:-	0	NA	NA	NA	NA	NA
221228	CYP11B2	ENSG00000179142.2	clean	chr8:142914908-142915045:-	0	NA	NA	NA	NA	NA
221229	CYP11B2	ENSG00000179142.2	clean	chr8:142915245-142917058:-	0	NA	NA	NA	NA	NA
221230	CYP11B2	ENSG00000179142.2	clean	chr8:142917214-142917601:-	0	NA	NA	NA	NA	NA
221231	LY6E	ENSG00000160932.11	clean	chr8:143018247-143020887:+	28.1667	-0.160824	0.969807	-0.16583	0.86829	1
221232	LY6E	ENSG00000160932.11	clean	chr8:143018586-143018832:+	101.375	1.18971	1.46719	0.810872	0.417439	0.982715
221233	LY6E	ENSG00000160932.11	clean	chr8:143018586-143020261:+	102.5	-0.378512	0.777311	-0.486951	0.626293	1
221234	LY6E	ENSG00000160932.11	clean	chr8:143018586-143020882:+	102.292	0.0689455	0.892624	0.0772391	0.938433	1
221235	LY6E	ENSG00000160932.11	clean	chr8:143019119-143020882:+	75.7917	-0.547429	0.794083	-0.689385	0.490581	1
221236	LY6E	ENSG00000160932.11	clean	chr8:143020377-143020882:+	75.5417	-0.284396	0.926355	-0.307005	0.75884	1
221237	LY6E	ENSG00000160932.11	clean	chr8:143020991-143021313:+	166.667	-0.51948	1.34666	-0.385755	0.699678	1
221238	LY6E	ENSG00000160932.11	known-exon	chr8:143021433-143021548:+	193.667	-0.537333	0.819465	-0.655712	0.51201	1
221239	LY6E	ENSG00000160932.11	clean	chr8:143023042-143023668:+	4.66667	0.884522	1.07175	0.825309	0.409196	NA
221240	LY6L	ENSG00000261667.1	clean	chr8:143080659-143081035:+	0	NA	NA	NA	NA	NA
221241	LY6L	ENSG00000261667.1	clean	chr8:143081126-143081210:+	0	NA	NA	NA	NA	NA
221242	LY6L	ENSG00000261667.1	clean	chr8:143081327-143082424:+	0	NA	NA	NA	NA	NA
221243	LY6H	ENSG00000176956.12	clean	chr8:143158485-143158802:-	0	NA	NA	NA	NA	NA
221244	LY6H	ENSG00000176956.12	clean	chr8:143158922-143159581:-	0	NA	NA	NA	NA	NA
221245	LY6H	ENSG00000176956.12	clean	chr8:143159709-143159935:-	0.0416667	0	8.49378	0	1	NA
221246	LY6H	ENSG00000176956.12	clean	chr8:143159709-143160197:-	0.0416667	0	8.49378	0	1	NA
221247	LY6H	ENSG00000176956.12	clean	chr8:143160267-143160545:-	0	NA	NA	NA	NA	NA
221248	GPIHBP1	ENSG00000277494.2	clean	chr8:143213319-143213821:+	0	NA	NA	NA	NA	NA
221249	GPIHBP1	ENSG00000277494.2	clean	chr8:143213950-143215012:+	0.0416667	0	8.49378	0	1	NA
221250	GPIHBP1	ENSG00000277494.2	clean	chr8:143215126-143215258:+	0.0833333	0	8.47335	0	1	NA
221251	ZFP41	ENSG00000181638.19	clean	chr8:143249499-143249689:+	7.125	-0.537656	1.19982	-0.448113	0.654071	NA
221252	ZFP41	ENSG00000181638.19	clean	chr8:143251340-143252887:+	7.625	-1.11548	0.915305	-1.21869	0.222961	NA
221253	ZFP41	ENSG00000181638.19	clean	chr8:143251340-143259774:+	7.04167	-0.754886	0.98447	-0.766795	0.443204	NA
221254	AC138696.1	ENSG00000264668.2	clean	chr8:143251340-143274703:+	20.2917	0.226509	0.841992	0.269015	0.787918	1
221255	GLI4	ENSG00000250571.7	clean	chr8:143267484-143269359:+	10.9583	-0.00180407	0.755504	-0.00238791	0.998095	1
221256	GLI4	ENSG00000250571.7	clean	chr8:143267484-143274703:+	22.4167	-0.0365255	0.641662	-0.0569234	0.954606	1
221257	GLI4	ENSG00000250571.7	clean	chr8:143269520-143272395:+	26.0833	-0.0201775	0.623306	-0.0323718	0.974176	1
221258	GLI4	ENSG00000250571.7	clean	chr8:143269520-143274703:+	25.625	-0.0708036	0.638974	-0.110808	0.911768	1
221259	GLI4	ENSG00000250571.7	clean	chr8:143272474-143273090:+	3.91667	1.96992	1.62476	1.21244	0.225345	NA
221260	GLI4	ENSG00000250571.7	known-exon	chr8:143274802-143274977:+	13.125	0.161464	0.69019	0.233941	0.815031	1
221261	ZNF696	ENSG00000185730.8	clean	chr8:143289818-143290744:+	1.625	3.02763	1.99549	1.51723	0.129208	NA
221262	ZNF696	ENSG00000185730.8	clean	chr8:143291767-143292142:+	9.04167	-0.179705	0.862196	-0.208428	0.834895	NA
221263	ZNF696	ENSG00000185730.8	clean	chr8:143291610-143292971:+	10.2917	0.0603009	0.830326	0.0726231	0.942106	NA
221264	ZNF696	ENSG00000185730.8	clean	chr8:143292284-143292971:+	10.375	0.212304	0.813526	0.260968	0.794117	1
221265	ZNF696	ENSG00000185730.8	clean	chr8:143293065-143295378:+	15.2083	-0.152951	0.815307	-0.1876	0.85119	1
221266	ZNF696	ENSG00000185730.8	clean	chr8:143293065-143295739:+	15.8333	0.304855	0.786385	0.387666	0.698263	1
221267	ZNF696	ENSG00000185730.8	clean	chr8:143295470-143295739:+	15.9167	1.13493	0.80504	1.40978	0.158605	0.864036
221268	TOP1MT	ENSG00000184428.13	clean	chr8:143304915-143309414:-	0.583333	0	3.15153	0	1	NA
221269	TOP1MT	ENSG00000184428.13	clean	chr8:143309543-143310067:-	63.7083	-0.247686	0.517648	-0.478484	0.632306	1
221270	TOP1MT	ENSG00000184428.13	clean	chr8:143310217-143315726:-	52.25	-0.424711	1.35041	-0.314505	0.753137	1
221271	TOP1MT	ENSG00000184428.13	clean	chr8:143315821-143315998:-	76.875	-1.02874	1.22855	-0.837363	0.402389	0.977941
221272	TOP1MT	ENSG00000184428.13	clean	chr8:143316126-143317722:-	81.2083	-1.47278	1.01923	-1.44499	0.148461	0.85649
221273	TOP1MT	ENSG00000184428.13	clean	chr8:143317890-143318013:-	0.166667	-4.40568e-05	8.49378	-5.18694e-06	0.999996	NA
221274	TOP1MT	ENSG00000184428.13	clean	chr8:143318086-143321200:-	51.1667	-1.99261	1.59724	-1.24753	0.212203	0.895547
221275	TOP1MT	ENSG00000184428.13	clean	chr8:143321386-143323998:-	58.5417	0	1.7061	0	1	1
221276	TOP1MT	ENSG00000184428.13	clean	chr8:143324142-143324484:-	49.6667	0.444733	1.49163	0.298154	0.765586	1
221277	TOP1MT	ENSG00000184428.13	clean	chr8:143324629-143325345:-	47.125	-1.60868	1.1604	-1.38631	0.165651	0.868085
221278	TOP1MT	ENSG00000184428.13	clean	chr8:143325533-143326221:-	78.2083	-2.14704	0.897518	-2.3922	0.0167478	0.473292
221279	TOP1MT	ENSG00000184428.13	clean	chr8:143326344-143329349:-	84.7083	-1.16896	1.21441	-0.962581	0.335758	0.953136
221280	TOP1MT	ENSG00000184428.13	clean	chr8:143329471-143331223:-	75.0417	-2.13681	1.69321	-1.26199	0.206953	0.891817
221281	TOP1MT	ENSG00000184428.13	clean	chr8:143331339-143331742:-	62.375	-0.259471	1.58995	-0.163194	0.870366	1
221282	TOP1MT	ENSG00000184428.13	clean	chr8:143331339-143332486:-	62.375	-2.05133	1.58995	-1.29019	0.196986	0.886105
221283	TOP1MT	ENSG00000184428.13	clean	chr8:143331339-143333795:-	62.4167	-0.570444	1.35439	-0.421183	0.673622	1
221284	TOP1MT	ENSG00000184428.13	clean	chr8:143331339-143334107:-	62.4167	-0.570444	1.35439	-0.421183	0.673622	1
221285	TOP1MT	ENSG00000184428.13	clean	chr8:143331339-143334739:-	62.4583	-0.570444	1.35422	-0.421235	0.673583	1
221286	TOP1MT	ENSG00000184428.13	clean	chr8:143331339-143343219:-	62.0833	0	1.69627	0	1	1
221287	TOP1MT	ENSG00000184428.13	clean	chr8:143331339-143359263:-	62.0833	0	1.69627	0	1	1
221288	TOP1MT	ENSG00000184428.13	clean	chr8:143331339-143359874:-	62.0833	0	1.69627	0	1	1
221289	TOP1MT	ENSG00000184428.13	clean	chr8:143332601-143333795:-	2.25	-1.32192	1.75966	-0.751239	0.452509	NA
221290	TOP1MT	ENSG00000184428.13	clean	chr8:143332601-143334739:-	58.6667	-1.09694	1.22118	-0.898264	0.369045	0.965446
221291	TOP1MT	ENSG00000184428.13	clean	chr8:143332657-143343219:-	0.291667	0	5.60408	0	1	NA
221292	TOP1MT	ENSG00000184428.13	clean	chr8:143334285-143334739:-	59.125	-0.611519	0.903183	-0.677071	0.498361	1
221293	TOP1MT	ENSG00000184428.13	known-exon	chr8:143343286-143344915:-	0	NA	NA	NA	NA	NA
221294	TOP1MT	ENSG00000184428.13	clean	chr8:143344981-143355320:-	0.0416667	0	8.49378	0	1	NA
221295	TOP1MT	ENSG00000184428.13	clean	chr8:143343286-143355964:-	0	NA	NA	NA	NA	NA
221296	TOP1MT	ENSG00000184428.13	clean	chr8:143344981-143359263:-	0.0416667	0	8.49378	0	1	NA
221297	TOP1MT	ENSG00000184428.13	clean	chr8:143355434-143355964:-	0.0416667	0	8.49378	0	1	NA
221298	TOP1MT	ENSG00000184428.13	clean	chr8:143356035-143358576:-	0	NA	NA	NA	NA	NA
221299	TOP1MT	ENSG00000184428.13	clean	chr8:143359404-143359874:-	0	NA	NA	NA	NA	NA
221300	RHPN1	ENSG00000158106.14	clean	chr8:143369047-143375552:+	12.25	0	1.77495	0	1	1
221301	RHPN1	ENSG00000158106.14	clean	chr8:143375668-143376524:+	17.4583	-1.01936	1.11646	-0.913036	0.361223	0.9629
221302	RHPN1	ENSG00000158106.14	clean	chr8:143376653-143377379:+	20.3333	-0.999998	1.51307	-0.660906	0.508672	1
221303	RHPN1	ENSG00000158106.14	clean	chr8:143377455-143378268:+	21.625	-1.51657	1.17479	-1.29094	0.196726	0.886073
221304	RHPN1	ENSG00000158106.14	clean	chr8:143378346-143378695:+	17.4167	-0.758026	0.584277	-1.29737	0.194502	0.885648
221305	RHPN1	ENSG00000158106.14	clean	chr8:143378820-143378911:+	11.2917	0.181447	0.900265	0.201548	0.84027	1
221306	RHPN1	ENSG00000158106.14	clean	chr8:143379078-143379314:+	15.6667	0.36257	0.774666	0.468034	0.63976	1
221307	RHPN1	ENSG00000158106.14	clean	chr8:143379508-143379828:+	23.0833	-0.667969	0.518436	-1.28843	0.197596	0.886464
221308	RHPN1	ENSG00000158106.14	clean	chr8:143379985-143380061:+	19.625	1.31305	0.896647	1.4644	0.143085	0.84922
221309	RHPN1	ENSG00000158106.14	clean	chr8:143380175-143380588:+	17.9583	-1.18975	0.646034	-1.84161	0.0655318	0.741512
221310	RHPN1	ENSG00000158106.14	clean	chr8:143380783-143381267:+	25.375	-0.909397	0.665863	-1.36574	0.17202	0.872051
221311	RHPN1	ENSG00000158106.14	clean	chr8:143381344-143381571:+	24.8333	-0.261687	0.734163	-0.356442	0.721509	1
221312	RHPN1	ENSG00000158106.14	clean	chr8:143381718-143381806:+	33.25	-0.354762	1.61742	-0.219338	0.826386	1
221313	RHPN1	ENSG00000158106.14	clean	chr8:143381968-143382435:+	16.7083	-1.27376	1.53499	-0.829814	0.406644	0.978626
221314	MAFA	ENSG00000182759.4	clean	chr8:143419338-143429509:-	0.0416667	0	8.49378	0	1	NA
221315	ZC3H3	ENSG00000014164.7	clean	chr8:143438087-143440040:-	6.29167	-0.925998	1.15485	-0.801834	0.422649	NA
221316	ZC3H3	ENSG00000014164.7	clean	chr8:143440363-143440935:-	4.54167	0.0479385	1.82975	0.0261995	0.979098	NA
221317	ZC3H3	ENSG00000014164.7	clean	chr8:143441120-143465716:-	5.33333	0	1.84413	0	1	NA
221318	ZC3H3	ENSG00000014164.7	clean	chr8:143465848-143468208:-	6.33333	-0.548302	1.30707	-0.419489	0.674859	NA
221319	ZC3H3	ENSG00000014164.7	clean	chr8:143468278-143468381:-	5.45833	-1.19128	1.87247	-0.636206	0.524642	NA
221320	ZC3H3	ENSG00000014164.7	clean	chr8:143468540-143468616:-	5.33333	-2.51837	1.64833	-1.52783	0.126555	NA
221321	ZC3H3	ENSG00000014164.7	clean	chr8:143468659-143475397:-	6.25	-0.75077	1.18247	-0.634915	0.525484	NA
221322	ZC3H3	ENSG00000014164.7	clean	chr8:143475585-143507745:-	5.45833	0	1.84104	0	1	NA
221323	ZC3H3	ENSG00000014164.7	clean	chr8:143484947-143507745:-	5.20833	0	1.85839	0	1	NA
221324	ZC3H3	ENSG00000014164.7	clean	chr8:143507899-143536256:-	7.58333	-0.77737	1.81052	-0.429364	0.667659	NA
221325	ZC3H3	ENSG00000014164.7	clean	chr8:143536453-143538002:-	10.2083	-1.02494	1.10593	-0.926768	0.354047	NA
221326	ZC3H3	ENSG00000014164.7	clean	chr8:143539320-143541375:-	8.16667	-1.40054	1.00067	-1.39959	0.161635	NA
221327	GSDMD	ENSG00000104518.11	clean	chr8:143553760-143555058:+	0	NA	NA	NA	NA	NA
221328	GSDMD	ENSG00000104518.11	clean	chr8:143555196-143555933:+	0	NA	NA	NA	NA	NA
221329	GSDMD	ENSG00000104518.11	clean	chr8:143556030-143558361:+	0	NA	NA	NA	NA	NA
221330	GSDMD	ENSG00000104518.11	clean	chr8:143558021-143558361:+	0	NA	NA	NA	NA	NA
221331	GSDMD	ENSG00000104518.11	clean	chr8:143558914-143559331:+	0	NA	NA	NA	NA	NA
221332	GSDMD	ENSG00000104518.11	clean	chr8:143559552-143559776:+	0	NA	NA	NA	NA	NA
221333	GSDMD	ENSG00000104518.11	clean	chr8:143559969-143560602:+	0	NA	NA	NA	NA	NA
221334	GSDMD	ENSG00000104518.11	clean	chr8:143560771-143561001:+	0	NA	NA	NA	NA	NA
221335	GSDMD	ENSG00000104518.11	clean	chr8:143561104-143561369:+	0	NA	NA	NA	NA	NA
221336	GSDMD	ENSG00000104518.11	clean	chr8:143561423-143561741:+	0	NA	NA	NA	NA	NA
221337	GSDMD	ENSG00000104518.11	clean	chr8:143561828-143561958:+	0.0833333	0	8.49378	0	1	NA
221338	GSDMD	ENSG00000104518.11	clean	chr8:143562131-143562208:+	0	NA	NA	NA	NA	NA
221339	GSDMD	ENSG00000104518.11	clean	chr8:143562350-143562447:+	0.0416667	0	8.49378	0	1	NA
221340	GSDMD	ENSG00000104518.11	clean	chr8:143562521-143562661:+	0	NA	NA	NA	NA	NA
221341	MROH6	ENSG00000204839.9	clean	chr8:143567465-143567610:-	2.08333	-3.09929	2.26208	-1.3701	0.170655	NA
221342	MROH6	ENSG00000204839.9	clean	chr8:143567465-143567785:-	3.08333	-2.48535	2.12206	-1.1712	0.241519	NA
221343	MROH6	ENSG00000204839.9	clean	chr8:143567676-143567785:-	3.125	-0.497632	2.08375	-0.238815	0.811249	NA
221344	MROH6	ENSG00000204839.9	clean	chr8:143567888-143568141:-	3.625	-1.16992	1.52297	-0.768187	0.442376	NA
221345	MROH6	ENSG00000204839.9	clean	chr8:143568261-143568469:-	1.45833	0	2.5911	0	1	NA
221346	MROH6	ENSG00000204839.9	clean	chr8:143568719-143569440:-	2.25	0	2.39582	0	1	NA
221347	MROH6	ENSG00000204839.9	known-exon	chr8:143569614-143569696:-	2.16667	0	2.40759	0	1	NA
221348	MROH6	ENSG00000204839.9	clean	chr8:143569840-143569950:-	2.125	-0.360127	2.31545	-0.155533	0.876402	NA
221349	MROH6	ENSG00000204839.9	clean	chr8:143570065-143570242:-	1.54167	0	2.40838	0	1	NA
221350	MROH6	ENSG00000204839.9	clean	chr8:143570417-143570472:-	4.41667	-2.91141	1.97535	-1.47387	0.140516	NA
221351	MROH6	ENSG00000204839.9	clean	chr8:143570657-143570876:-	4.08333	-2.87446	2.08663	-1.37756	0.168339	NA
221352	MROH6	ENSG00000204839.9	clean	chr8:143570994-143571666:-	2.5	-3.98338	2.13385	-1.86676	0.0619356	NA
221353	MROH6	ENSG00000204839.9	clean	chr8:143571821-143572032:-	2.41667	0	2.12475	0	1	NA
221354	MROH6	ENSG00000204839.9	clean	chr8:143572185-143572420:-	1.75	-1.62316	2.34665	-0.69169	0.489132	NA
221355	NAPRT	ENSG00000147813.16	known-exon	chr8:143574900-143574985:-	28.875	0.518878	0.572552	0.906254	0.364801	0.963833
221356	NAPRT	ENSG00000147813.16	known-exon	chr8:143575093-143575190:-	38.75	-0.662815	0.444641	-1.49067	0.136047	0.842697
221357	NAPRT	ENSG00000147813.16	clean	chr8:143575345-143575422:-	39.3333	0.24257	0.625659	0.387703	0.698235	1
221358	NAPRT	ENSG00000147813.16	clean	chr8:143575525-143575621:-	42.7917	0	1.69701	0	1	1
221359	NAPRT	ENSG00000147813.16	clean	chr8:143575702-143576077:-	35.9583	-0.298265	1.70484	-0.174952	0.861117	1
221360	NAPRT	ENSG00000147813.16	clean	chr8:143576162-143576431:-	33.7917	-0.971087	0.623712	-1.55695	0.119483	0.828101
221361	NAPRT	ENSG00000147813.16	clean	chr8:143576572-143576645:-	33.875	-0.986855	1.36351	-0.723763	0.469211	0.998816
221362	NAPRT	ENSG00000147813.16	clean	chr8:143576842-143577061:-	30.5	-2.30812	0.474214	-4.86726	1.13156e-06	0.000622462
221363	NAPRT	ENSG00000147813.16	clean	chr8:143577177-143577268:-	29.5833	0.953744	0.692971	1.37631	0.168725	0.870846
221364	NAPRT	ENSG00000147813.16	clean	chr8:143577399-143577656:-	25.7083	2.23861	1.34511	1.66427	0.0960593	0.793788
221365	NAPRT	ENSG00000147813.16	clean	chr8:143577739-143577815:-	20.125	-1.30145	1.61623	-0.805238	0.420682	0.983212
221366	NAPRT	ENSG00000147813.16	clean	chr8:143577943-143578092:-	18.8333	-1.26303	0.717436	-1.76048	0.0783259	0.763368
221367	EEF1D	ENSG00000104529.17	clean	chr8:143579824-143580011:-	805.208	-3.77977	1.33932	-2.82216	0.00477012	0.257908
221368	EEF1D	ENSG00000104529.17	clean	chr8:143580206-143580505:-	819	-1.6728	0.801969	-2.08587	0.0369904	0.636025
221369	EEF1D	ENSG00000104529.17	clean	chr8:143580173-143586753:-	3.25	0.16711	1.40368	0.119051	0.905235	NA
221370	EEF1D	ENSG00000104529.17	clean	chr8:143580632-143581053:-	1343.29	-0.0835943	0.622462	-0.134296	0.893168	1
221371	EEF1D	ENSG00000104529.17	clean	chr8:143580610-143586742:-	2.91667	-0.16047	1.91096	-0.0839733	0.933078	NA
221372	EEF1D	ENSG00000104529.17	clean	chr8:143581154-143581228:-	932.5	-1.09755	0.625318	-1.75519	0.0792263	0.764881
221373	EEF1D	ENSG00000104529.17	clean	chr8:143581328-143586218:-	819.333	-0.641448	0.531313	-1.20729	0.227321	0.904519
221374	EEF1D	ENSG00000104529.17	clean	chr8:143581328-143586728:-	946.125	-0.64551	0.532597	-1.21201	0.22551	0.903445
221375	EEF1D	ENSG00000104529.17	clean	chr8:143586290-143586728:-	944.667	-0.222012	0.660229	-0.336265	0.736671	1
221376	EEF1D	ENSG00000104529.17	clean	chr8:143590081-143596087:-	74.5417	-0.456188	0.342854	-1.33056	0.183334	0.878523
221377	EEF1D	ENSG00000104529.17	clean	chr8:143590735-143592646:-	29.9583	-0.152839	0.401563	-0.380611	0.703492	1
221378	EEF1D	ENSG00000104529.17	clean	chr8:143590738-143596087:-	26	-1.0239	0.436343	-2.34654	0.0189484	0.498922
221379	EEF1D	ENSG00000104529.17	clean	chr8:143590738-143596878:-	51.5	-0.0995862	0.39334	-0.253181	0.800128	1
221380	EEF1D	ENSG00000104529.17	clean	chr8:143592893-143593892:-	15.7083	-0.692746	0.668378	-1.03646	0.299988	0.938685
221381	EEF1D	ENSG00000104529.17	clean	chr8:143594071-143594415:-	14.0833	-1.4175	0.846211	-1.67512	0.0939113	0.791082
221382	PYCR3	ENSG00000104524.14	clean	chr8:143605882-143606061:-	27.7917	-0.643855	0.837162	-0.769093	0.441838	0.991717
221383	PYCR3	ENSG00000104524.14	clean	chr8:143606154-143606466:-	26.625	-0.307157	0.705175	-0.435575	0.663145	1
221384	PYCR3	ENSG00000104524.14	clean	chr8:143606619-143606952:-	27.7083	0.397335	0.669258	0.593696	0.552716	1
221385	PYCR3	ENSG00000104524.14	clean	chr8:143607132-143608061:-	29.5	-1.46717	0.926119	-1.58422	0.113145	0.818505
221386	PYCR3	ENSG00000104524.14	clean	chr8:143608126-143608367:-	32.375	-0.263034	0.777682	-0.338228	0.735191	1
221387	PYCR3	ENSG00000104524.14	clean	chr8:143608126-143609457:-	33.0417	-0.573466	0.675454	-0.849009	0.395876	0.975529
221388	PYCR3	ENSG00000104524.14	clean	chr8:143608126-143609675:-	32.7083	-0.571156	0.705751	-0.809289	0.418349	0.982715
221389	TSTA3	ENSG00000104522.16	known-exon	chr8:143612965-143613195:-	61.5417	-1.4652	0.626804	-2.33757	0.0194095	0.503578
221390	TSTA3	ENSG00000104522.16	clean	chr8:143613295-143613523:-	55.0417	-3.17342	1.16592	-2.72181	0.00649256	0.303754
221391	TSTA3	ENSG00000104522.16	clean	chr8:143613603-143613750:-	53	-1.76587	0.56583	-3.12086	0.00180326	0.149811
221392	TSTA3	ENSG00000104522.16	clean	chr8:143613817-143614163:-	50.9583	-0.311088	0.952579	-0.326574	0.74399	1
221393	TSTA3	ENSG00000104522.16	clean	chr8:143614228-143614319:-	53.4167	-0.582389	0.735866	-0.791433	0.428692	0.985796
221394	TSTA3	ENSG00000104522.16	clean	chr8:143614453-143614623:-	54.4167	-0.53296	0.451996	-1.17913	0.238348	0.90944
221395	TSTA3	ENSG00000104522.16	clean	chr8:143614697-143614786:-	64.9167	-2.25727	1.02638	-2.19926	0.0278597	0.576321
221396	TSTA3	ENSG00000104522.16	clean	chr8:143614915-143616105:-	53.625	0.0228783	0.708144	0.0323074	0.974227	1
221397	TSTA3	ENSG00000104522.16	clean	chr8:143616723-143617036:-	32.6667	-1.4018	0.787917	-1.77913	0.0752191	0.759438
221398	ZNF623	ENSG00000183309.11	clean	chr8:143636145-143649897:+	19.8333	-0.337034	1.05181	-0.320431	0.748641	1
221399	ZNF623	ENSG00000183309.11	clean	chr8:143636415-143649897:+	19.8333	-0.337034	1.05181	-0.320431	0.748641	1
221400	ZNF707	ENSG00000181135.16	known-exon	chr8:143684542-143684623:+	2.5	-0.195495	1.96673	-0.0994013	0.92082	NA
221401	ZNF707	ENSG00000181135.16	clean	chr8:143684542-143686916:+	2.29167	0	2.1474	0	1	NA
221402	ZNF707	ENSG00000181135.16	clean	chr8:143684542-143687993:+	2.41667	0.700437	2.08226	0.336383	0.736582	NA
221403	ZNF707	ENSG00000181135.16	clean	chr8:143684755-143689203:+	0.666667	0	3.81992	0	1	NA
221404	ZNF707	ENSG00000181135.16	clean	chr8:143684542-143690056:+	3.08333	-0.662235	1.93247	-0.342688	0.731833	NA
221405	ZNF707	ENSG00000181135.16	clean	chr8:143684542-143690898:+	2.5	-1.15729	1.96343	-0.589422	0.555578	NA
221406	ZNF707	ENSG00000181135.16	clean	chr8:143687014-143687993:+	0.333333	-0.895948	4.33414	-0.206719	0.83623	NA
221407	ZNF707	ENSG00000181135.16	clean	chr8:143688067-143688661:+	0.25	-0.961768	5.83022	-0.164963	0.868973	NA
221408	ZNF707	ENSG00000181135.16	clean	chr8:143689301-143690056:+	3.25	-1.48089	1.72529	-0.858343	0.390703	NA
221409	ZNF707	ENSG00000181135.16	clean	chr8:143690123-143691072:+	4.20833	0.90689	1.30446	0.695224	0.486915	NA
221410	ZNF707	ENSG00000181135.16	clean	chr8:143691199-143691599:+	4.41667	-1.13993	1.29532	-0.880033	0.378841	NA
221411	ZNF707	ENSG00000181135.16	clean	chr8:143691713-143692244:+	9.125	1.33643	1.24543	1.07306	0.283244	NA
221412	CCDC166	ENSG00000255181.3	clean	chr8:143707569-143707665:-	0	NA	NA	NA	NA	NA
221413	ZNF707	ENSG00000181135.16	clean	chr8:143708136-143709252:+	0.5	0	4.7477	0	1	NA
221414	ZNF707	ENSG00000181135.16	clean	chr8:143709308-143710747:+	0.541667	0	4.55239	0	1	NA
221415	ZNF707	ENSG00000181135.16	clean	chr8:143710815-143712083:+	0.125	0	8.47335	0	1	NA
221416	ZNF707	ENSG00000181135.16	clean	chr8:143712102-143712629:+	0.416667	0	6.65363	0	1	NA
221417	ZNF707	ENSG00000181135.16	clean	chr8:143712807-143713017:+	0.166667	0.895777	8.47335	0.105717	0.915807	NA
221418	MAPK15	ENSG00000181085.15	clean	chr8:143716443-143717693:+	0.666667	0	3.51168	0	1	NA
221419	MAPK15	ENSG00000181085.15	clean	chr8:143717792-143718046:+	1.29167	0.152007	2.4319	0.0625057	0.95016	NA
221420	MAPK15	ENSG00000181085.15	clean	chr8:143718076-143718211:+	0.875	0.22484	2.66275	0.084439	0.932707	NA
221421	MAPK15	ENSG00000181085.15	clean	chr8:143718302-143718723:+	0.833333	0	3.08338	0	1	NA
221422	MAPK15	ENSG00000181085.15	clean	chr8:143718905-143718992:+	0.333333	0	6.10953	0	1	NA
221423	MAPK15	ENSG00000181085.15	clean	chr8:143719156-143719342:+	0.75	1.12077	2.95046	0.379865	0.704046	NA
221424	MAPK15	ENSG00000181085.15	clean	chr8:143719482-143720229:+	0.583333	1.12077	3.10584	0.360861	0.718204	NA
221425	MAPK15	ENSG00000181085.15	clean	chr8:143719482-143720547:+	0.708333	0.574015	2.56196	0.224053	0.822716	NA
221426	MAPK15	ENSG00000181085.15	clean	chr8:143720287-143720702:+	1	-1.63288	2.33208	-0.700184	0.483812	NA
221427	MAPK15	ENSG00000181085.15	clean	chr8:143720840-143720999:+	0.666667	-2.76912	3.46821	-0.798429	0.424622	NA
221428	MAPK15	ENSG00000181085.15	clean	chr8:143721105-143721230:+	0.791667	-0.623149	3.14058	-0.198418	0.842718	NA
221429	MAPK15	ENSG00000181085.15	clean	chr8:143721411-143721548:+	0.833333	0	3.29474	0	1	NA
221430	MAPK15	ENSG00000181085.15	clean	chr8:143721673-143721751:+	0.5	0	4.21855	0	1	NA
221431	MAPK15	ENSG00000181085.15	clean	chr8:143721880-143722074:+	1.04167	-2.32191	2.63888	-0.879886	0.378921	NA
221432	FAM83H	ENSG00000180921.7	clean	chr8:143728723-143728966:-	8.95833	-0.134418	1.78637	-0.0752466	0.940019	NA
221433	FAM83H	ENSG00000180921.7	clean	chr8:143729091-143729158:-	14.1667	-1.48239	1.1431	-1.29681	0.194695	0.885648
221434	FAM83H	ENSG00000180921.7	clean	chr8:143729323-143730135:-	11.7917	1.41879	0.965343	1.46972	0.141636	0.847784
221435	FAM83H	ENSG00000180921.7	clean	chr8:143730597-143733690:-	13.625	-0.981175	0.625406	-1.56886	0.11668	0.824961
221436	FAM83H	ENSG00000180921.7	clean	chr8:143730597-143737646:-	8.625	-1.05658	1.09004	-0.969307	0.332392	NA
221437	IQANK1	ENSG00000203499.11	clean	chr8:143734219-143735849:+	1.95833	0	2.3495	0	1	NA
221438	IQANK1	ENSG00000203499.11	clean	chr8:143735938-143739858:+	1.91667	0	2.12579	0	1	NA
221439	IQANK1	ENSG00000203499.11	clean	chr8:143739503-143739858:+	1.79167	-0.964197	2.14502	-0.449506	0.653067	NA
221440	IQANK1	ENSG00000203499.11	clean	chr8:143739948-143741751:+	2.04167	0.857732	1.92844	0.444781	0.656478	NA
221441	IQANK1	ENSG00000203499.11	clean	chr8:143739948-143743859:+	2.54167	0.584962	1.52337	0.383991	0.700985	NA
221442	IQANK1	ENSG00000203499.11	clean	chr8:143739948-143771487:+	1.91667	0	2.07059	0	1	NA
221443	IQANK1	ENSG00000203499.11	clean	chr8:143771618-143771800:+	0.0416667	0	8.49378	0	1	NA
221444	IQANK1	ENSG00000203499.11	clean	chr8:143771965-143772051:+	0	NA	NA	NA	NA	NA
221445	IQANK1	ENSG00000203499.11	clean	chr8:143772243-143772356:+	0	NA	NA	NA	NA	NA
221446	IQANK1	ENSG00000203499.11	clean	chr8:143772482-143788914:+	0.0416667	0	8.49378	0	1	NA
221447	IQANK1	ENSG00000203499.11	clean	chr8:143789063-143789188:+	0	NA	NA	NA	NA	NA
221448	IQANK1	ENSG00000203499.11	clean	chr8:143789243-143789435:+	0	NA	NA	NA	NA	NA
221449	IQANK1	ENSG00000203499.11	clean	chr8:143789528-143789760:+	0	NA	NA	NA	NA	NA
221450	IQANK1	ENSG00000203499.11	clean	chr8:143789869-143789970:+	0	NA	NA	NA	NA	NA
221451	IQANK1	ENSG00000203499.11	clean	chr8:143790064-143790136:+	0	NA	NA	NA	NA	NA
221452	IQANK1	ENSG00000203499.11	clean	chr8:143790271-143790349:+	0.0416667	-0.961806	8.49378	-0.113236	0.909843	NA
221453	SCRIB	ENSG00000180900.20	clean	chr8:143791308-143791388:-	58.7083	0.520425	1.69988	0.306154	0.759487	1
221454	SCRIB	ENSG00000180900.20	clean	chr8:143791440-143791665:-	54.5417	-0.271074	0.681322	-0.397864	0.69073	1
221455	SCRIB	ENSG00000180900.20	clean	chr8:143791440-143791875:-	54.4167	-0.583552	0.767817	-0.760015	0.447246	0.992489
221456	SCRIB	ENSG00000180900.20	clean	chr8:143791740-143791875:-	50.5833	-0.267969	0.931077	-0.287806	0.773496	1
221457	SCRIB	ENSG00000180900.20	clean	chr8:143791913-143791990:-	43.6667	-1.42588	1.595	-0.893969	0.371338	0.966223
221458	SCRIB	ENSG00000180900.20	clean	chr8:143792133-143792219:-	58.3333	-2.6803	1.58586	-1.69013	0.0910035	0.788214
221459	SCRIB	ENSG00000180900.20	clean	chr8:143792405-143792484:-	67.4583	-2.80973	1.40683	-1.9972	0.0458031	0.673281
221460	SCRIB	ENSG00000180900.20	known-exon	chr8:143792635-143792707:-	68.0833	-0.98614	1.3437	-0.7339	0.46301	0.997427
221461	SCRIB	ENSG00000180900.20	clean	chr8:143792867-143792975:-	66.1667	0.334353	1.58487	0.210966	0.832914	1
221462	SCRIB	ENSG00000180900.20	clean	chr8:143793083-143793256:-	62	-1.89253	1.23816	-1.5285	0.126388	0.834484
221463	SCRIB	ENSG00000180900.20	clean	chr8:143793083-143793899:-	63.625	-1.95444	0.740234	-2.64031	0.00828313	0.344031
221464	SCRIB	ENSG00000180900.20	clean	chr8:143793340-143793899:-	63.8333	-1.68821	0.635488	-2.65657	0.00789409	0.337266
221465	SCRIB	ENSG00000180900.20	clean	chr8:143793962-143794078:-	50.9167	-1.85022	1.24327	-1.4882	0.136699	0.842945
221466	SCRIB	ENSG00000180900.20	clean	chr8:143793962-143795037:-	51.125	-1.33566	0.951202	-1.40418	0.160266	0.865241
221467	SCRIB	ENSG00000180900.20	clean	chr8:143795112-143795276:-	51.0833	1.8366	1.47688	1.24357	0.213658	0.896826
221468	SCRIB	ENSG00000180900.20	clean	chr8:143795333-143795419:-	74.2917	0.430959	1.69049	0.254932	0.798776	1
221469	SCRIB	ENSG00000180900.20	clean	chr8:143795530-143803382:-	51.0833	-3.03214	1.47867	-2.05059	0.0403073	0.652229
221470	SCRIB	ENSG00000180900.20	clean	chr8:143803571-143803646:-	34.8333	-0.676884	1.51098	-0.447976	0.654171	1
221471	SCRIB	ENSG00000180900.20	clean	chr8:143803940-143804045:-	73	-2.07998	1.20839	-1.72129	0.085199	0.777553
221472	SCRIB	ENSG00000180900.20	clean	chr8:143804156-143804567:-	65.1667	-0.715022	0.927171	-0.771187	0.440596	0.991233
221473	SCRIB	ENSG00000180900.20	clean	chr8:143804825-143804933:-	34.7917	-1.77111	1.47717	-1.19899	0.230532	0.905623
221474	SCRIB	ENSG00000180900.20	clean	chr8:143805014-143805111:-	33.7917	0	1.69889	0	1	1
221475	SCRIB	ENSG00000180900.20	clean	chr8:143805435-143806406:-	69.25	-1.57712	0.726012	-2.17231	0.0298322	0.588966
221476	SCRIB	ENSG00000180900.20	clean	chr8:143806484-143806923:-	63.25	-0.611857	0.767263	-0.797454	0.425188	0.984515
221477	SCRIB	ENSG00000180900.20	clean	chr8:143807013-143807551:-	67.7917	-0.826372	0.588904	-1.40324	0.160546	0.865241
221478	SCRIB	ENSG00000180900.20	clean	chr8:143807013-143808608:-	66.9167	-0.404415	0.663698	-0.609336	0.542302	1
221479	SCRIB	ENSG00000180900.20	clean	chr8:143807614-143808608:-	56.1667	-0.218345	0.705145	-0.309646	0.75683	1
221480	SCRIB	ENSG00000180900.20	clean	chr8:143809025-143809550:-	86.25	-0.00258372	0.399281	-0.00647093	0.994837	1
221481	SCRIB	ENSG00000180900.20	clean	chr8:143809718-143810478:-	55	-0.82716	1.34719	-0.613991	0.539221	1
221482	SCRIB	ENSG00000180900.20	clean	chr8:143810604-143810685:-	67.5417	-1.92465	1.22809	-1.56718	0.117072	0.825581
221483	SCRIB	ENSG00000180900.20	clean	chr8:143810816-143810905:-	90.1667	0	1.68679	0	1	1
221484	SCRIB	ENSG00000180900.20	clean	chr8:143811072-143811145:-	89.375	-1.11161	0.901919	-1.2325	0.217764	0.898113
221485	SCRIB	ENSG00000180900.20	clean	chr8:143811345-143812265:-	87.4167	-2.32794	0.988914	-2.35403	0.018571	0.495065
221486	SCRIB	ENSG00000180900.20	clean	chr8:143812384-143812816:-	71.9583	-1.35483	1.69099	-0.801209	0.423011	0.983842
221487	SCRIB	ENSG00000180900.20	known-exon	chr8:143812961-143813029:-	78.8333	-3.89195	1.2851	-3.02852	0.00245752	0.178367
221488	SCRIB	ENSG00000180900.20	clean	chr8:143813104-143813310:-	79.0833	0.873181	1.69696	0.514557	0.606863	1
221489	SCRIB	ENSG00000180900.20	clean	chr8:143813374-143813469:-	63.625	-2.75584	1.14916	-2.39814	0.0164784	0.471603
221490	SCRIB	ENSG00000180900.20	clean	chr8:143813526-143813636:-	71.2083	-2.03783	0.728345	-2.79789	0.00514377	0.268792
221491	SCRIB	ENSG00000180900.20	clean	chr8:143813726-143813817:-	66.2083	-2.74525	1.47854	-1.85673	0.06335	0.734436
221492	SCRIB	ENSG00000180900.20	clean	chr8:143813896-143814000:-	49	-1.04793	0.983458	-1.06556	0.286623	0.932505
221493	SCRIB	ENSG00000180900.20	clean	chr8:143814118-143814831:-	30.0833	-1.09836	0.824178	-1.33268	0.182637	0.877922
221494	SCRIB	ENSG00000180900.20	clean	chr8:143814118-143815213:-	30.4167	-1.21279	0.811617	-1.49429	0.1351	0.841782
221495	PUF60	ENSG00000179950.14	clean	chr8:143816819-143816909:-	226.25	0.585372	1.69051	0.346269	0.72914	1
221496	PUF60	ENSG00000179950.14	clean	chr8:143817145-143817330:-	265.25	-1.2617	1.08857	-1.15904	0.246438	0.914351
221497	PUF60	ENSG00000179950.14	clean	chr8:143817466-143817591:-	193.792	-3.44831	1.31369	-2.6249	0.00866749	0.353354
221498	PUF60	ENSG00000179950.14	clean	chr8:143817782-143817861:-	200.625	-0.769796	0.856127	-0.899161	0.368567	0.965162
221499	PUF60	ENSG00000179950.14	known-exon	chr8:143818075-143818192:-	221.958	-0.428027	0.537029	-0.797028	0.425435	0.984713
221500	PUF60	ENSG00000179950.14	clean	chr8:143818285-143818372:-	242.375	-1.15292	1.0821	-1.06545	0.286673	0.932505
221501	PUF60	ENSG00000179950.14	clean	chr8:143818534-143818958:-	165.625	-0.514328	0.528233	-0.973677	0.330217	0.950227
221502	PUF60	ENSG00000179950.14	clean	chr8:143818534-143820665:-	167.333	-0.581442	0.449996	-1.2921	0.196321	0.885648
221503	PUF60	ENSG00000179950.14	clean	chr8:143818534-143821596:-	166.875	-0.610582	0.477956	-1.27749	0.201431	0.888532
221504	PUF60	ENSG00000179950.14	clean	chr8:143820716-143821596:-	159.958	-0.838065	0.539542	-1.55329	0.120354	0.828739
221505	PUF60	ENSG00000179950.14	clean	chr8:143821686-143821817:-	169.125	-1.03046	1.34682	-0.765102	0.444211	0.991982
221506	PUF60	ENSG00000179950.14	clean	chr8:143821913-143822485:-	133.708	-0.878187	0.688173	-1.27611	0.201915	0.88856
221507	PUF60	ENSG00000179950.14	clean	chr8:143821913-143829279:-	134.458	-1.09118	0.614968	-1.77437	0.0760018	0.75984
221508	PUF60	ENSG00000179950.14	clean	chr8:143824399-143824797:-	48.8333	-0.410464	0.671777	-0.611013	0.541191	1
221509	PUF60	ENSG00000179950.14	clean	chr8:143824399-143827028:-	49.1667	-0.825502	0.629959	-1.3104	0.190059	0.882673
221510	PUF60	ENSG00000179950.14	clean	chr8:143824399-143827384:-	49.2917	-0.797487	0.612907	-1.30116	0.193205	0.88476
221511	PUF60	ENSG00000179950.14	clean	chr8:143824399-143828983:-	49.5833	-0.751501	0.583247	-1.28848	0.197579	0.886464
221512	PUF60	ENSG00000179950.14	clean	chr8:143824396-143829279:-	69.875	-1.06206	0.589083	-1.80291	0.0714031	0.752954
221513	PUF60	ENSG00000179950.14	clean	chr8:143827167-143828983:-	8.45833	0.0468211	0.754471	0.0620582	0.950517	NA
221514	PUF60	ENSG00000179950.14	clean	chr8:143827536-143828983:-	8.54167	0.148392	0.745756	0.198982	0.842277	NA
221515	PUF60	ENSG00000179950.14	clean	chr8:143827536-143829279:-	70.2917	-1.03813	0.546043	-1.90119	0.0572765	0.718433
221516	NRBP2	ENSG00000185189.18	clean	chr8:143835730-143835819:-	5.08333	0.759686	0.992465	0.765454	0.444001	NA
221517	NRBP2	ENSG00000185189.18	clean	chr8:143835875-143835966:-	5.95833	1.92644	1.70916	1.12713	0.259689	NA
221518	NRBP2	ENSG00000185189.18	clean	chr8:143836030-143836126:-	7.25	1.48089	1.56487	0.946339	0.343976	NA
221519	NRBP2	ENSG00000185189.18	clean	chr8:143836180-143837038:-	5.91667	0	1.83851	0	1	NA
221520	NRBP2	ENSG00000185189.18	clean	chr8:143837174-143837248:-	7.16667	-2.31341	1.70654	-1.35561	0.175223	NA
221521	NRBP2	ENSG00000185189.18	clean	chr8:143837299-143837406:-	6.33333	0	1.91083	0	1	NA
221522	NRBP2	ENSG00000185189.18	clean	chr8:143837509-143837622:-	5.04167	0	1.84622	0	1	NA
221523	NRBP2	ENSG00000185189.18	clean	chr8:143837755-143838679:-	6.58333	0.321928	1.14239	0.281802	0.778095	NA
221524	NRBP2	ENSG00000185189.18	clean	chr8:143838775-143838882:-	7.125	-0.12928	1.49765	-0.0863218	0.931211	NA
221525	NRBP2	ENSG00000185189.18	clean	chr8:143838938-143839016:-	8.70833	-2.11552	1.62206	-1.30422	0.192157	NA
221526	NRBP2	ENSG00000185189.18	clean	chr8:143839100-143839171:-	7.83333	-0.693306	1.81237	-0.382542	0.70206	NA
221527	NRBP2	ENSG00000185189.18	clean	chr8:143839195-143839313:-	7.25	0	1.83163	0	1	NA
221528	NRBP2	ENSG00000185189.18	clean	chr8:143839408-143839508:-	7.125	0.321928	1.7855	0.180301	0.856916	NA
221529	NRBP2	ENSG00000185189.18	clean	chr8:143839549-143839735:-	6.20833	2.40689	1.58744	1.51621	0.129466	NA
221530	NRBP2	ENSG00000185189.18	clean	chr8:143839825-143839928:-	7.875	0.599461	1.23832	0.484091	0.628321	NA
221531	NRBP2	ENSG00000185189.18	clean	chr8:143840030-143840106:-	6.625	-1.00696	1.56792	-0.642227	0.520726	NA
221532	NRBP2	ENSG00000185189.18	clean	chr8:143840229-143840305:-	5.54167	2.44342	1.58726	1.5394	0.123707	NA
221533	EPPK1	ENSG00000261150.3	clean	chr8:143873298-143878437:-	14.4583	-0.363951	0.766971	-0.47453	0.635122	1
221534	PLEC	ENSG00000178209.15	clean	chr8:143922395-143922503:-	6.66667	0.819777	1.86452	0.439671	0.660175	NA
221535	PLEC	ENSG00000178209.15	clean	chr8:143925884-143926783:-	9.66667	-2.39189	1.53085	-1.56246	0.118181	NA
221536	PLEC	ENSG00000178209.15	clean	chr8:143926882-143926976:-	12.2083	0	1.80402	0	1	1
221537	PLEC	ENSG00000178209.15	clean	chr8:143927081-143927251:-	9.79167	1.72792	1.33218	1.29706	0.19461	NA
221538	PLEC	ENSG00000178209.15	clean	chr8:143927335-143927409:-	10.7917	0.62231	1.76585	0.352413	0.724529	1
221539	PLEC	ENSG00000178209.15	clean	chr8:143927766-143927853:-	9.45833	0	1.79716	0	1	NA
221540	PLEC	ENSG00000178209.15	clean	chr8:143927992-143929102:-	10.7917	-2.81352	1.59936	-1.75915	0.0785514	0.763537
221541	PLEC	ENSG00000178209.15	clean	chr8:143929281-143929413:-	10.7083	0	1.77052	0	1	1
221542	PLEC	ENSG00000178209.15	clean	chr8:143929571-143929645:-	6.66667	-1.02453	1.79862	-0.56962	0.568935	NA
221543	PLEC	ENSG00000178209.15	clean	chr8:143929829-143929935:-	10.0833	0	1.77262	0	1	NA
221544	PLEC	ENSG00000178209.15	clean	chr8:143930062-143930143:-	8.375	0	1.78146	0	1	NA
221545	PLEC	ENSG00000178209.15	clean	chr8:143930298-143930383:-	6.875	-1.5807	1.8267	-0.865331	0.386857	NA
221546	PLEC	ENSG00000178209.15	clean	chr8:143930536-143931533:-	13.3333	0.530457	1.77008	0.29968	0.764422	1
221547	PLEC	ENSG00000178209.15	clean	chr8:143931659-143931936:-	10.7083	-0.294446	1.34921	-0.218236	0.827245	1
221548	PLEC	ENSG00000178209.15	clean	chr8:143932032-143932129:-	11.9167	0	1.74357	0	1	1
221549	PLEC	ENSG00000178209.15	clean	chr8:143932234-143932399:-	11.6667	0	1.78655	0	1	1
221550	PLEC	ENSG00000178209.15	clean	chr8:143932561-143932634:-	10.5	-1.49882	1.78783	-0.838347	0.401836	0.977643
221551	PLEC	ENSG00000178209.15	clean	chr8:143932712-143932792:-	10.5417	0.338866	1.76095	0.192434	0.847403	1
221552	PLEC	ENSG00000178209.15	clean	chr8:143933111-143933196:-	12.25	0	1.78663	0	1	1
221553	PLEC	ENSG00000178209.15	clean	chr8:143933351-143933997:-	6.29167	-0.961795	1.8028	-0.5335	0.593687	NA
221554	PLEC	ENSG00000178209.15	clean	chr8:143934091-143934317:-	9.41667	2.69985	1.58334	1.70516	0.0881639	NA
221555	PLEC	ENSG00000178209.15	clean	chr8:143934445-143934634:-	12.9167	-1.19626	1.75329	-0.682295	0.495053	1
221556	PLEC	ENSG00000178209.15	clean	chr8:143934730-143934809:-	8.5	0	1.78017	0	1	NA
221557	PLEC	ENSG00000178209.15	clean	chr8:143934929-143935010:-	15.0417	0	1.75101	0	1	1
221558	PLEC	ENSG00000178209.15	clean	chr8:143935117-143935197:-	13.875	0	1.74586	0	1	1
221559	PLEC	ENSG00000178209.15	clean	chr8:143935313-143935847:-	13.8333	1.27214	1.74619	0.728521	0.466295	0.998476
221560	PLEC	ENSG00000178209.15	clean	chr8:143936014-143936978:-	11.625	-0.487792	1.25128	-0.389833	0.69666	1
221561	PLEC	ENSG00000178209.15	clean	chr8:143937071-143937164:-	10.8333	-2.24629	1.64421	-1.36618	0.171882	0.872009
221562	PLEC	ENSG00000178209.15	clean	chr8:143937242-143937748:-	13.9583	-0.117238	1.00174	-0.117034	0.906833	1
221563	PLEC	ENSG00000178209.15	clean	chr8:143937242-143938150:-	14.1667	-0.135159	0.936996	-0.144248	0.885305	1
221564	PLEC	ENSG00000178209.15	clean	chr8:143937784-143938150:-	14.0833	0.338222	0.960106	0.352275	0.724632	1
221565	PLEC	ENSG00000178209.15	clean	chr8:143938240-143938400:-	10.9167	0	1.77437	0	1	1
221566	PLEC	ENSG00000178209.15	clean	chr8:143938240-143938630:-	10.875	0	1.77595	0	1	1
221567	PLEC	ENSG00000178209.15	clean	chr8:143938415-143938630:-	10.8333	0	1.77435	0	1	1
221568	PLEC	ENSG00000178209.15	clean	chr8:143938692-143939349:-	11.7083	0	1.77605	0	1	1
221569	PLEC	ENSG00000178209.15	clean	chr8:143938692-143942391:-	11.7083	0	1.77605	0	1	1
221570	PLEC	ENSG00000178209.15	clean	chr8:143938692-143943778:-	11.7083	0	1.77605	0	1	1
221571	PLEC	ENSG00000178209.15	clean	chr8:143938692-143944647:-	11.7083	0	1.77605	0	1	1
221572	PLEC	ENSG00000178209.15	clean	chr8:143938692-143946349:-	11.7083	0	1.77605	0	1	1
221573	PLEC	ENSG00000178209.15	clean	chr8:143938692-143950183:-	11.75	0.534375	1.77437	0.301163	0.763291	1
221574	PLEC	ENSG00000178209.15	clean	chr8:143938692-143953725:-	11.75	0.534375	1.77437	0.301163	0.763291	1
221575	PLEC	ENSG00000178209.15	clean	chr8:143938692-143958594:-	11.7083	0	1.77605	0	1	1
221576	PLEC	ENSG00000178209.15	clean	chr8:143938692-143973402:-	11.7083	0	1.77605	0	1	1
221577	PLEC	ENSG00000178209.15	clean	chr8:143938692-143975176:-	11.7083	0	1.77605	0	1	1
221578	PLEC	ENSG00000178209.15	clean	chr8:143975375-143976702:-	5.25	0	1.89107	0	1	NA
221579	PARP10	ENSG00000178685.14	clean	chr8:143977830-143977906:-	1.45833	0	2.25439	0	1	NA
221580	PARP10	ENSG00000178685.14	clean	chr8:143978081-143982931:-	0.708333	0	3.63017	0	1	NA
221581	PARP10	ENSG00000178685.14	clean	chr8:143983065-143983166:-	1.25	0	2.71259	0	1	NA
221582	PARP10	ENSG00000178685.14	clean	chr8:143983811-143984007:-	2	-1.60656	2.11758	-0.758678	0.448045	NA
221583	PARP10	ENSG00000178685.14	clean	chr8:143984104-143984209:-	1.375	-2.66222	2.47451	-1.07586	0.28199	NA
221584	PARP10	ENSG00000178685.14	clean	chr8:143984431-143984543:-	0.791667	0	3.06886	0	1	NA
221585	PARP10	ENSG00000178685.14	clean	chr8:143985328-143985411:-	0.916667	0	3.76555	0	1	NA
221586	PARP10	ENSG00000178685.14	clean	chr8:143985648-143985720:-	1.125	0	5.8547	0	1	NA
221587	PARP10	ENSG00000178685.14	clean	chr8:143985975-143986054:-	1.54167	0	2.60138	0	1	NA
221588	PARP10	ENSG00000178685.14	known-exon	chr8:143986233-143986357:-	1.66667	0	2.41907	0	1	NA
221589	PARP10	ENSG00000178685.14	clean	chr8:143986438-143986754:-	0.0416667	0	8.49378	0	1	NA
221590	PARP10	ENSG00000178685.14	clean	chr8:143986438-143988835:-	0.0416667	0	8.49378	0	1	NA
221591	PARP10	ENSG00000178685.14	clean	chr8:143986435-143989516:-	0.0833333	0	8.49378	0	1	NA
221592	PARP10	ENSG00000178685.14	clean	chr8:143986438-144012529:-	0.0416667	0	8.49378	0	1	NA
221593	GRINA	ENSG00000178719.17	clean	chr8:143990311-143991199:+	36.9167	-0.690145	1.14856	-0.600878	0.547922	1
221594	GRINA	ENSG00000178719.17	clean	chr8:143990907-143991199:+	37.3333	-1.78325	0.884967	-2.01505	0.0438995	0.666277
221595	GRINA	ENSG00000178719.17	clean	chr8:143991602-143991691:+	61.625	-0.645503	1.69388	-0.38108	0.703144	1
221596	GRINA	ENSG00000178719.17	clean	chr8:143991804-143991877:+	62.3333	2.30497	1.42788	1.61426	0.106472	0.808822
221597	GRINA	ENSG00000178719.17	known-exon	chr8:143992078-143992244:+	61.3333	-1.11806	0.674494	-1.65762	0.0973942	0.796926
221598	GRINA	ENSG00000178719.17	clean	chr8:143992373-143992464:+	100.833	-1.62821	1.05468	-1.5438	0.122637	0.831307
221599	GRINA	ENSG00000178719.17	clean	chr8:143992608-143992691:+	71.75	0.365104	1.59224	0.229302	0.818635	1
221600	SPATC1	ENSG00000186583.12	clean	chr8:144012726-144039908:+	0	NA	NA	NA	NA	NA
221601	SPATC1	ENSG00000186583.12	clean	chr8:144040463-144040567:+	0	NA	NA	NA	NA	NA
221602	SPATC1	ENSG00000186583.12	clean	chr8:144041107-144041231:+	0	NA	NA	NA	NA	NA
221603	SPATC1	ENSG00000186583.12	clean	chr8:144041107-144046626:+	0	NA	NA	NA	NA	NA
221604	SPATC1	ENSG00000186583.12	clean	chr8:144041371-144046626:+	0	NA	NA	NA	NA	NA
221605	SMPD5	ENSG00000204791.10	clean	chr8:144049899-144049986:+	0	NA	NA	NA	NA	NA
221606	SMPD5	ENSG00000204791.10	clean	chr8:144050059-144050302:+	0.0416667	0	8.49378	0	1	NA
221607	SMPD5	ENSG00000204791.10	clean	chr8:144050458-144050538:+	0	NA	NA	NA	NA	NA
221608	SMPD5	ENSG00000204791.10	clean	chr8:144050628-144050794:+	0	NA	NA	NA	NA	NA
221609	OPLAH	ENSG00000178814.17	clean	chr8:144051472-144051728:-	0	NA	NA	NA	NA	NA
221610	OPLAH	ENSG00000178814.17	clean	chr8:144051826-144051915:-	0	NA	NA	NA	NA	NA
221611	OPLAH	ENSG00000178814.17	clean	chr8:144052076-144052168:-	0.0833333	0	8.49378	0	1	NA
221612	OPLAH	ENSG00000178814.17	clean	chr8:144052326-144052448:-	0	NA	NA	NA	NA	NA
221613	OPLAH	ENSG00000178814.17	clean	chr8:144052598-144052765:-	0.0416667	0	8.49378	0	1	NA
221614	OPLAH	ENSG00000178814.17	clean	chr8:144052900-144052982:-	0	NA	NA	NA	NA	NA
221615	OPLAH	ENSG00000178814.17	clean	chr8:144053129-144053208:-	0.125	0	8.49378	0	1	NA
221616	OPLAH	ENSG00000178814.17	clean	chr8:144053393-144054560:-	0.0833333	0	8.49378	0	1	NA
221617	OPLAH	ENSG00000178814.17	clean	chr8:144054735-144054811:-	0.0416667	0.961718	8.49378	0.113226	0.909851	NA
221618	OPLAH	ENSG00000178814.17	clean	chr8:144054913-144055028:-	0	NA	NA	NA	NA	NA
221619	OPLAH	ENSG00000178814.17	clean	chr8:144055189-144055787:-	0.0416667	0	8.49378	0	1	NA
221620	OPLAH	ENSG00000178814.17	clean	chr8:144055939-144056146:-	0.0833333	0	8.47335	0	1	NA
221621	OPLAH	ENSG00000178814.17	clean	chr8:144056259-144056384:-	0	NA	NA	NA	NA	NA
221622	OPLAH	ENSG00000178814.17	clean	chr8:144056523-144056617:-	0	NA	NA	NA	NA	NA
221623	OPLAH	ENSG00000178814.17	clean	chr8:144056755-144056947:-	0.0416667	0	8.49378	0	1	NA
221624	OPLAH	ENSG00000178814.17	clean	chr8:144057118-144057207:-	0.0416667	-0.961806	8.49378	-0.113236	0.909843	NA
221625	OPLAH	ENSG00000178814.17	clean	chr8:144057713-144057855:-	0	NA	NA	NA	NA	NA
221626	OPLAH	ENSG00000178814.17	clean	chr8:144057923-144058009:-	0	NA	NA	NA	NA	NA
221627	OPLAH	ENSG00000178814.17	clean	chr8:144058148-144058238:-	0	NA	NA	NA	NA	NA
221628	OPLAH	ENSG00000178814.17	clean	chr8:144058404-144058495:-	0	NA	NA	NA	NA	NA
221629	OPLAH	ENSG00000178814.17	clean	chr8:144058691-144058772:-	0	NA	NA	NA	NA	NA
221630	OPLAH	ENSG00000178814.17	clean	chr8:144058896-144058979:-	0	NA	NA	NA	NA	NA
221631	OPLAH	ENSG00000178814.17	clean	chr8:144059079-144059598:-	0	NA	NA	NA	NA	NA
221632	OPLAH	ENSG00000178814.17	clean	chr8:144059790-144059861:-	0	NA	NA	NA	NA	NA
221633	OPLAH	ENSG00000178814.17	clean	chr8:144060085-144060652:-	0	NA	NA	NA	NA	NA
221634	OPLAH	ENSG00000178814.17	clean	chr8:144060085-144063699:-	0	NA	NA	NA	NA	NA
221635	EXOSC4	ENSG00000178896.9	clean	chr8:144080149-144080241:+	75.3333	0.642254	1.69703	0.378459	0.70509	1
221636	GPAA1	ENSG00000197858.11	clean	chr8:144083303-144083388:+	80.2083	-1.10281	0.575315	-1.91688	0.0552529	0.711772
221637	GPAA1	ENSG00000197858.11	clean	chr8:144083500-144083713:+	51.9583	-2.5992	0.542031	-4.79531	1.62425e-06	0.000844684
221638	GPAA1	ENSG00000197858.11	clean	chr8:144083861-144083938:+	59	-1.23032	0.692043	-1.77781	0.0754356	0.759806
221639	GPAA1	ENSG00000197858.11	clean	chr8:144084330-144084412:+	49.5	-1.12763	0.634307	-1.77774	0.0754465	0.759806
221640	GPAA1	ENSG00000197858.11	clean	chr8:144084609-144084721:+	56.9583	-2.1729	1.09738	-1.98009	0.0476934	0.680714
221641	GPAA1	ENSG00000197858.11	clean	chr8:144084875-144085042:+	39.9167	-1.87835	0.542776	-3.46064	0.0005389	0.0671942
221642	GPAA1	ENSG00000197858.11	clean	chr8:144085138-144085288:+	49.7083	-1.60727	0.489315	-3.28474	0.00102077	0.102508
221643	GPAA1	ENSG00000197858.11	clean	chr8:144085479-144085572:+	63.2083	-1.38458	0.480021	-2.88442	0.00392135	0.231229
221644	GPAA1	ENSG00000197858.11	clean	chr8:144085743-144085881:+	45.625	-3.84023	0.816669	-4.70231	2.57233e-06	0.00126341
221645	CYC1	ENSG00000179091.5	clean	chr8:144095228-144095832:+	242.708	-1.40107	0.405997	-3.45093	0.000558657	0.0687233
221646	CYC1	ENSG00000179091.5	clean	chr8:144096029-144096123:+	377.5	-0.615726	0.743074	-0.828621	0.407319	0.978831
221647	CYC1	ENSG00000179091.5	clean	chr8:144096250-144096336:+	424.375	-1.27217	0.555965	-2.28822	0.0221247	0.531522
221648	CYC1	ENSG00000179091.5	clean	chr8:144096494-144096583:+	409.958	-0.905643	0.817809	-1.1074	0.26812	0.922812
221649	CYC1	ENSG00000179091.5	clean	chr8:144096744-144097033:+	558.375	-0.786528	0.52877	-1.48747	0.136892	0.843072
221650	CYC1	ENSG00000179091.5	clean	chr8:144097134-144097231:+	425.833	-0.44369	0.726973	-0.610325	0.541647	1
221651	SHARPIN	ENSG00000179526.17	known-exon	chr8:144098788-144098865:-	51.7083	-1.90115	0.548836	-3.46397	0.000532257	0.0667523
221652	SHARPIN	ENSG00000179526.17	clean	chr8:144098994-144099080:-	72.5	-0.401765	0.85745	-0.468558	0.639386	1
221653	SHARPIN	ENSG00000179526.17	clean	chr8:144099205-144099276:-	62.0417	-0.34065	0.414879	-0.821084	0.411599	0.981148
221654	SHARPIN	ENSG00000179526.17	clean	chr8:144099430-144099509:-	36.4583	-0.729962	0.622783	-1.1721	0.241158	0.911672
221655	SHARPIN	ENSG00000179526.17	clean	chr8:144099618-144099702:-	49.625	-1.63815	0.860673	-1.90333	0.0569969	0.717902
221656	SHARPIN	ENSG00000179526.17	clean	chr8:144099844-144099928:-	77.1667	0.488574	1.69261	0.288651	0.772849	1
221657	SHARPIN	ENSG00000179526.17	clean	chr8:144100069-144103050:-	79.3333	-0.87455	0.532145	-1.64344	0.100291	0.800745
221658	SHARPIN	ENSG00000179526.17	clean	chr8:144103225-144103552:-	32.25	-0.602255	0.556884	-1.08147	0.279486	0.926767
221659	MAF1	ENSG00000179632.10	clean	chr8:144105460-144105639:+	148.625	-1.85341	0.673944	-2.75009	0.00595787	0.291237
221660	SHARPIN	ENSG00000179526.17	clean	chr8:144105862-144108017:-	0	NA	NA	NA	NA	NA
221661	MAF1	ENSG00000179632.10	clean	chr8:144105997-144106075:+	216.792	-2.63366	1.15286	-2.28446	0.0223447	0.534419
221662	MAF1	ENSG00000179632.10	clean	chr8:144106241-144106342:+	174.708	-0.55086	0.512134	-1.07562	0.282099	0.929066
221663	MAF1	ENSG00000179632.10	known-exon	chr8:144106464-144106554:+	232.833	-0.744856	0.350425	-2.12558	0.0335383	0.616802
221664	MAF1	ENSG00000179632.10	clean	chr8:144106674-144106834:+	237.167	-0.780635	0.572631	-1.36324	0.172806	0.872097
221665	MAF1	ENSG00000179632.10	known-exon	chr8:144106963-144107087:+	132.625	-0.969498	0.405835	-2.3889	0.016899	0.475256
221666	WDR97	ENSG00000179698.14	clean	chr8:144107862-144108058:+	1.29167	0.16992	2.46323	0.0689823	0.945004	NA
221667	WDR97	ENSG00000179698.14	clean	chr8:144108195-144108315:+	0.708333	-0.415043	3.14678	-0.131894	0.895068	NA
221668	WDR97	ENSG00000179698.14	clean	chr8:144108944-144109048:+	0.375	0.41502	4.51434	0.0919338	0.926751	NA
221669	WDR97	ENSG00000179698.14	clean	chr8:144109170-144109334:+	0.416667	-2.85771	5.07265	-0.563357	0.573192	NA
221670	WDR97	ENSG00000179698.14	clean	chr8:144110034-144110113:+	0.208333	1.85761	7.02775	0.264325	0.791529	NA
221671	WDR97	ENSG00000179698.14	clean	chr8:144110256-144110340:+	0.583333	-0.961808	3.5035	-0.274528	0.783679	NA
221672	WDR97	ENSG00000179698.14	clean	chr8:144110577-144110648:+	0.666667	1.12074	3.20228	0.349981	0.726353	NA
221673	WDR97	ENSG00000179698.14	clean	chr8:144110739-144110863:+	0.166667	3.40429	8.45285	0.402739	0.68714	NA
221674	WDR97	ENSG00000179698.14	clean	chr8:144110996-144111100:+	0.208333	-1.48092	8.20612	-0.180466	0.856787	NA
221675	WDR97	ENSG00000179698.14	known-exon	chr8:144111222-144111425:+	0.458333	-8.8714e-06	3.6246	-2.44755e-06	0.999998	NA
221676	WDR97	ENSG00000179698.14	clean	chr8:144111486-144111631:+	0.208333	-1.48089	8.20612	-0.180462	0.85679	NA
221677	WDR97	ENSG00000179698.14	clean	chr8:144111781-144111886:+	0.0833333	0	8.49378	0	1	NA
221678	WDR97	ENSG00000179698.14	clean	chr8:144112144-144112223:+	0.333333	-2.44267	6.15673	-0.396748	0.691553	NA
221679	WDR97	ENSG00000179698.14	clean	chr8:144112349-144112446:+	0.208333	-0.519159	8.20612	-0.0632649	0.949556	NA
221680	WDR97	ENSG00000179698.14	clean	chr8:144112530-144113439:+	0.0833333	-0.961823	8.49378	-0.113239	0.909841	NA
221681	WDR97	ENSG00000179698.14	clean	chr8:144113517-144113656:+	0	NA	NA	NA	NA	NA
221682	WDR97	ENSG00000179698.14	clean	chr8:144113881-144113976:+	0.333333	-3.9235	4.6985	-0.835055	0.403687	NA
221683	WDR97	ENSG00000179698.14	clean	chr8:144114162-144114277:+	0.0833333	-4.40561e-05	8.49378	-5.18687e-06	0.999996	NA
221684	WDR97	ENSG00000179698.14	clean	chr8:144114475-144114553:+	0.5	-1.51911	3.94041	-0.38552	0.699852	NA
221685	WDR97	ENSG00000179698.14	clean	chr8:144114675-144114748:+	0.333333	-0.0658414	5.51074	-0.0119478	0.990467	NA
221686	WDR97	ENSG00000179698.14	clean	chr8:144114911-144115340:+	0.125	-4.40564e-05	8.49378	-5.1869e-06	0.999996	NA
221687	WDR97	ENSG00000179698.14	clean	chr8:144115858-144115942:+	0.25	0	7.80912	0	1	NA
221688	WDR97	ENSG00000179698.14	clean	chr8:144116013-144116090:+	0.166667	0	8.49378	0	1	NA
221689	HGH1	ENSG00000235173.7	known-exon	chr8:144138018-144138289:+	6.5	1.15368	1.88561	0.611833	0.540648	NA
221690	HGH1	ENSG00000235173.7	clean	chr8:144138428-144138506:+	20.5417	3.12386	1.34225	2.32733	0.0199478	0.509807
221691	HGH1	ENSG00000235173.7	clean	chr8:144138607-144138714:+	23.1667	-0.420914	1.07502	-0.391542	0.695397	1
221692	HGH1	ENSG00000235173.7	clean	chr8:144138813-144139008:+	29.375	-0.977515	0.521477	-1.87451	0.0608599	0.728218
221693	HGH1	ENSG00000235173.7	clean	chr8:144139100-144139188:+	30.0833	-0.932638	0.660693	-1.41161	0.158066	0.863363
221694	HGH1	ENSG00000235173.7	clean	chr8:144139311-144139387:+	34.0417	-0.240464	1.00652	-0.238908	0.811177	1
221695	MROH1	ENSG00000179832.17	clean	chr8:144148076-144163770:+	2.375	0	2.09156	0	1	NA
221696	MROH1	ENSG00000179832.17	clean	chr8:144148712-144163770:+	2.33333	0	2.11933	0	1	NA
221697	MROH1	ENSG00000179832.17	clean	chr8:144161089-144163770:+	2.33333	0	2.11933	0	1	NA
221698	MROH1	ENSG00000179832.17	clean	chr8:144163848-144168294:+	3	0	1.9206	0	1	NA
221699	MROH1	ENSG00000179832.17	clean	chr8:144168440-144179454:+	2.95833	0	2.04269	0	1	NA
221700	MROH1	ENSG00000179832.17	clean	chr8:144179586-144180177:+	3.58333	-0.514572	1.7221	-0.298805	0.765089	NA
221701	MROH1	ENSG00000179832.17	clean	chr8:144180340-144180424:+	3.29167	1.15729	1.82964	0.632523	0.527045	NA
221702	MROH1	ENSG00000179832.17	clean	chr8:144180523-144190783:+	3.625	0	1.90551	0	1	NA
221703	MROH1	ENSG00000179832.17	clean	chr8:144190935-144191714:+	3.25	0	1.96736	0	1	NA
221704	MROH1	ENSG00000179832.17	clean	chr8:144191855-144192308:+	3.29167	1.61387	1.91435	0.84304	0.399206	NA
221705	MROH1	ENSG00000179832.17	clean	chr8:144192401-144199121:+	2.58333	0	2.16101	0	1	NA
221706	MROH1	ENSG00000179832.17	clean	chr8:144199200-144200427:+	2.45833	0	2.06438	0	1	NA
221707	MROH1	ENSG00000179832.17	clean	chr8:144200541-144212993:+	2.25	0	2.23611	0	1	NA
221708	MROH1	ENSG00000179832.17	clean	chr8:144200541-144214005:+	2.25	0	2.23611	0	1	NA
221709	MROH1	ENSG00000179832.17	clean	chr8:144200541-144220599:+	2.29167	0	2.23569	0	1	NA
221710	MROH1	ENSG00000179832.17	clean	chr8:144220673-144223107:+	2.16667	0	2.12873	0	1	NA
221711	MROH1	ENSG00000179832.17	clean	chr8:144223230-144238755:+	2.625	0	2.12711	0	1	NA
221712	MROH1	ENSG00000179832.17	clean	chr8:144238863-144239034:+	1.58333	0	2.71842	0	1	NA
221713	MROH1	ENSG00000179832.17	clean	chr8:144239179-144239322:+	1.91667	0	2.23377	0	1	NA
221714	MROH1	ENSG00000179832.17	clean	chr8:144239363-144239613:+	1.91667	-2.23624	2.03737	-1.09761	0.272375	NA
221715	MROH1	ENSG00000179832.17	clean	chr8:144239755-144240100:+	2	-2.56821	2.15393	-1.19234	0.233128	NA
221716	MROH1	ENSG00000179832.17	clean	chr8:144240153-144240569:+	2.125	-2.21786	1.82165	-1.2175	0.223415	NA
221717	MROH1	ENSG00000179832.17	clean	chr8:144240677-144240991:+	1.54167	-1.13172	2.32463	-0.486837	0.626374	NA
221718	MROH1	ENSG00000179832.17	clean	chr8:144241111-144241394:+	2.29167	0	2.16713	0	1	NA
221719	MROH1	ENSG00000179832.17	clean	chr8:144241517-144242210:+	1	0	2.6534	0	1	NA
221720	MROH1	ENSG00000179832.17	clean	chr8:144242515-144242601:+	2.08333	0	2.03089	0	1	NA
221721	MROH1	ENSG00000179832.17	clean	chr8:144242515-144243493:+	2.29167	-0.222391	1.79881	-0.123633	0.901606	NA
221722	MROH1	ENSG00000179832.17	clean	chr8:144242628-144243493:+	2	-0.584959	1.77566	-0.329432	0.741829	NA
221723	MROH1	ENSG00000179832.17	clean	chr8:144243616-144243862:+	1.58333	0	2.44439	0	1	NA
221724	MROH1	ENSG00000179832.17	clean	chr8:144243942-144244221:+	1.70833	0	2.30357	0	1	NA
221725	MROH1	ENSG00000179832.17	clean	chr8:144244336-144244443:+	1.33333	0	2.46224	0	1	NA
221726	MROH1	ENSG00000179832.17	clean	chr8:144244539-144245155:+	1.66667	0	2.22647	0	1	NA
221727	MROH1	ENSG00000179832.17	clean	chr8:144245260-144247300:+	1.625	0	2.29065	0	1	NA
221728	MROH1	ENSG00000179832.17	clean	chr8:144247436-144247566:+	2	0	2.13145	0	1	NA
221729	MROH1	ENSG00000179832.17	clean	chr8:144247436-144248876:+	2.41667	0.781224	1.98026	0.394506	0.693208	NA
221730	MROH1	ENSG00000179832.17	clean	chr8:144247679-144248876:+	2.20833	0.54676	2.03914	0.268132	0.788598	NA
221731	MROH1	ENSG00000179832.17	clean	chr8:144249029-144250211:+	1.58333	0	2.20137	0	1	NA
221732	MROH1	ENSG00000179832.17	clean	chr8:144250366-144254812:+	1.29167	0	2.46952	0	1	NA
221733	MROH1	ENSG00000179832.17	clean	chr8:144254978-144255508:+	1.70833	0.606428	1.98659	0.30526	0.760168	NA
221734	MROH1	ENSG00000179832.17	clean	chr8:144255705-144258776:+	1.41667	0	2.88634	0	1	NA
221735	MROH1	ENSG00000179832.17	clean	chr8:144258914-144259239:+	1.875	-2.01141	1.99346	-1.009	0.312974	NA
221736	MROH1	ENSG00000179832.17	clean	chr8:144259354-144259910:+	2.08333	0	2.24253	0	1	NA
221737	MROH1	ENSG00000179832.17	clean	chr8:144260057-144260185:+	1.125	0	2.6251	0	1	NA
221738	MROH1	ENSG00000179832.17	clean	chr8:144260374-144260676:+	1.20833	0.152006	1.90567	0.0797649	0.936424	NA
221739	MROH1	ENSG00000179832.17	clean	chr8:144260832-144260906:+	1.20833	0	2.42986	0	1	NA
221740	MROH1	ENSG00000179832.17	clean	chr8:144261041-144261113:+	0.916667	-0.45323	2.96734	-0.152739	0.878604	NA
221741	MROH1	ENSG00000179832.17	known-exon	chr8:144261216-144261283:+	1.5	0	2.26904	0	1	NA
221742	MROH1	ENSG00000179832.17	clean	chr8:144261349-144261654:+	1.83333	0.732205	2.18589	0.334969	0.737648	NA
221743	BOP1	ENSG00000261236.8	clean	chr8:144262317-144262395:-	169.667	1.06843	0.852444	1.25337	0.21007	0.894206
221744	BOP1	ENSG00000261236.8	clean	chr8:144262503-144262587:-	134.75	-1.92849	1.28133	-1.50506	0.132308	0.84002
221745	BOP1	ENSG00000261236.8	clean	chr8:144263141-144263220:-	130.625	-0.0509265	1.69016	-0.0301312	0.975962	1
221746	BOP1	ENSG00000261236.8	clean	chr8:144263401-144263477:-	132.333	-1.05658	0.479804	-2.20212	0.0276571	0.575979
221747	BOP1	ENSG00000261236.8	clean	chr8:144263610-144263691:-	194.75	-0.805371	1.21941	-0.660461	0.508958	1
221748	BOP1	ENSG00000261236.8	clean	chr8:144263761-144263830:-	188	-0.677772	0.473605	-1.43109	0.152404	0.858813
221749	BOP1	ENSG00000261236.8	clean	chr8:144263911-144263980:-	193.292	-1.51855	1.343	-1.13071	0.258175	0.917188
221750	BOP1	ENSG00000261236.8	clean	chr8:144264142-144264224:-	139.292	-0.412212	0.885873	-0.465317	0.641704	1
221751	BOP1	ENSG00000261236.8	clean	chr8:144264437-144264514:-	152.042	0.510713	1.4742	0.346434	0.729017	1
221752	BOP1	ENSG00000261236.8	clean	chr8:144264616-144264713:-	124.167	-0.304222	0.890308	-0.341704	0.732574	1
221753	BOP1	ENSG00000261236.8	clean	chr8:144264831-144264916:-	185.875	0	1.68882	0	1	1
221754	BOP1	ENSG00000261236.8	clean	chr8:144265071-144265582:-	161.833	0.559073	1.22967	0.454651	0.64936	1
221755	BOP1	ENSG00000261236.8	clean	chr8:144265071-144276223:-	162.417	-1.34161	0.960149	-1.39729	0.162327	0.86618
221756	SCX	ENSG00000260428.3	clean	chr8:144267180-144268103:+	0.25	0	7.78752	0	1	NA
221757	BOP1	ENSG00000261236.8	clean	chr8:144276304-144289094:-	191	-2.27634	1.46093	-1.55814	0.1192	0.828101
221758	BOP1	ENSG00000261236.8	clean	chr8:144276304-144291271:-	191	-2.27634	1.46093	-1.55814	0.1192	0.828101
221759	BOP1	ENSG00000261236.8	clean	chr8:144281933-144289094:-	189.75	-2.12723	1.22875	-1.73121	0.0834137	0.773782
221760	BOP1	ENSG00000261236.8	clean	chr8:144289304-144291271:-	131	-2.17264	1.05536	-2.05866	0.0395267	0.648687
221761	HSF1	ENSG00000185122.11	clean	chr8:144291874-144308905:+	57.1667	-1.68879	1.06529	-1.58529	0.112899	0.817765
221762	HSF1	ENSG00000185122.11	clean	chr8:144292648-144308907:+	0.75	-1	2.61067	-0.383045	0.701687	NA
221763	HSF1	ENSG00000185122.11	clean	chr8:144309014-144309454:+	85.9167	0.159832	0.352003	0.454066	0.649782	1
221764	HSF1	ENSG00000185122.11	clean	chr8:144309591-144309771:+	64.75	-1.71297	1.68929	-1.01402	0.310573	0.942702
221765	HSF1	ENSG00000185122.11	clean	chr8:144309896-144311173:+	68.125	-1.62309	0.500909	-3.2403	0.00119405	0.11546
221766	HSF1	ENSG00000185122.11	clean	chr8:144311249-144311320:+	77.7083	-0.810729	1.07206	-0.756237	0.449507	0.993084
221767	HSF1	ENSG00000185122.11	clean	chr8:144311382-144311504:+	80.2083	-2.5091	1.59557	-1.57255	0.115824	0.823088
221768	HSF1	ENSG00000185122.11	clean	chr8:144311601-144311699:+	104.292	-1.67707	1.59676	-1.05029	0.293583	0.93683
221769	HSF1	ENSG00000185122.11	clean	chr8:144311836-144311962:+	71.9583	-2.30954	1.48768	-1.55245	0.120556	0.828739
221770	HSF1	ENSG00000185122.11	clean	chr8:144312244-144312627:+	39.75	-0.597876	0.698038	-0.856508	0.391717	0.974606
221771	HSF1	ENSG00000185122.11	clean	chr8:144312244-144313510:+	41.4583	-1.12286	0.648327	-1.73193	0.0832865	0.773293
221772	HSF1	ENSG00000185122.11	clean	chr8:144312711-144313510:+	40.9167	-1.24839	0.662385	-1.88469	0.0594722	0.723731
221773	HSF1	ENSG00000185122.11	clean	chr8:144313616-144313845:+	64.9583	0	1.69044	0	1	1
221774	HSF1	ENSG00000185122.11	clean	chr8:144313616-144313984:+	64.9583	0	1.69044	0	1	1
221775	HSF1	ENSG00000185122.11	clean	chr8:144313911-144313984:+	50.125	-0.248949	0.910866	-0.27331	0.784615	1
221776	HSF1	ENSG00000185122.11	clean	chr8:144314054-144314124:+	45.2083	-0.567683	1.70016	-0.333899	0.738456	1
221777	DGAT1	ENSG00000185000.12	known-exon	chr8:144314820-144314925:-	3.08333	1.41503	1.6254	0.870576	0.383986	NA
221778	DGAT1	ENSG00000185000.12	clean	chr8:144316709-144316852:-	42.9583	-0.0248761	1.09937	-0.0226275	0.981947	1
221779	DGAT1	ENSG00000185000.12	clean	chr8:144316915-144317021:-	38.125	-3.37918	1.43607	-2.35308	0.0186185	0.495221
221780	DGAT1	ENSG00000185000.12	clean	chr8:144317109-144317186:-	37.4583	0.13044	0.524431	0.248727	0.803572	1
221781	DGAT1	ENSG00000185000.12	clean	chr8:144317445-144317543:-	52.1667	0.273144	0.950406	0.287398	0.773808	1
221782	DGAT1	ENSG00000185000.12	clean	chr8:144317588-144317670:-	45.125	-0.835967	0.675737	-1.23712	0.216043	0.89756
221783	DGAT1	ENSG00000185000.12	clean	chr8:144317712-144317783:-	34.1667	1.00359	0.938673	1.06915	0.285	0.93142
221784	DGAT1	ENSG00000185000.12	clean	chr8:144317822-144317913:-	34.375	-0.584961	1.72004	-0.340085	0.733792	1
221785	DGAT1	ENSG00000185000.12	clean	chr8:144318017-144318094:-	46.3333	-0.423096	1.17706	-0.359452	0.719257	1
221786	DGAT1	ENSG00000185000.12	clean	chr8:144318169-144318260:-	47.375	-0.154268	0.592825	-0.260225	0.79469	1
221787	DGAT1	ENSG00000185000.12	clean	chr8:144318362-144318460:-	38.5	-0.683525	1.48048	-0.461692	0.644302	1
221788	DGAT1	ENSG00000185000.12	clean	chr8:144318566-144318698:-	26.7083	-0.0106491	1.36196	-0.00781894	0.993761	1
221789	DGAT1	ENSG00000185000.12	clean	chr8:144318751-144318834:-	26.5417	-2.53443	1.59743	-1.58657	0.11261	0.817585
221790	DGAT1	ENSG00000185000.12	clean	chr8:144318920-144319027:-	30.5833	0.280098	1.7094	0.163858	0.869843	1
221791	DGAT1	ENSG00000185000.12	clean	chr8:144319068-144321320:-	29.7083	-1.46977	1.1201	-1.31218	0.189459	0.882522
221792	DGAT1	ENSG00000185000.12	clean	chr8:144321408-144326436:-	21.875	-1.75763	1.31224	-1.33941	0.180437	0.876039
221793	SCRT1	ENSG00000261678.3	clean	chr8:144334116-144336054:-	0.0416667	0	8.49378	0	1	NA
221794	TMEM249	ENSG00000261587.2	clean	chr8:144353527-144353777:-	0.583333	-1.79186	3.1078	-0.576568	0.564231	NA
221795	TMEM249	ENSG00000261587.2	clean	chr8:144353863-144353953:-	0.5	-0.896055	8.47334	-0.10575	0.915781	NA
221796	TMEM249	ENSG00000261587.2	clean	chr8:144354149-144354236:-	0.166667	0	8.49378	0	1	NA
221797	TMEM249	ENSG00000261587.2	clean	chr8:144354331-144354616:-	0.0833333	0	8.49378	0	1	NA
221798	SLC52A2	ENSG00000185803.10	clean	chr8:144354311-144359183:+	35.9583	0	1.70461	0	1	1
221799	SLC52A2	ENSG00000185803.10	clean	chr8:144354690-144357250:+	0	NA	NA	NA	NA	NA
221800	FBXL6	ENSG00000182325.11	clean	chr8:144355678-144355967:-	19.5417	-0.806056	1.18095	-0.682547	0.494893	1
221801	FBXL6	ENSG00000182325.11	clean	chr8:144356214-144356299:-	15.2083	1.87999	1.45741	1.28995	0.197068	0.886153
221802	FBXL6	ENSG00000182325.11	clean	chr8:144356713-144356807:-	14.7083	0.294743	1.56682	0.188115	0.850786	1
221803	FBXL6	ENSG00000182325.11	clean	chr8:144356915-144356989:-	20.375	0.367732	0.566286	0.649374	0.516096	1
221804	FBXL6	ENSG00000182325.11	clean	chr8:144357121-144357438:-	20.25	0.340678	0.524311	0.649764	0.515845	1
221805	FBXL6	ENSG00000182325.11	clean	chr8:144357786-144358031:-	20.875	0.596422	0.515315	1.15739	0.247112	0.914351
221806	SLC52A2	ENSG00000185803.10	clean	chr8:144359065-144359183:+	37.6667	-0.430538	0.707988	-0.608116	0.543111	1
221807	SLC52A2	ENSG00000185803.10	clean	chr8:144359423-144359622:+	34	-1.93639	1.49253	-1.29738	0.194499	0.885648
221808	SLC52A2	ENSG00000185803.10	clean	chr8:144360493-144360589:+	34.875	1.44466	1.2021	1.20177	0.229451	0.90524
221809	SLC52A2	ENSG00000185803.10	clean	chr8:144360713-144360802:+	37.3333	-1.05675	1.59361	-0.663119	0.507255	1
221810	ADCK5	ENSG00000173137.12	clean	chr8:144373260-144373809:+	0.375	-0.961788	4.28395	-0.22451	0.822361	NA
221811	ADCK5	ENSG00000173137.12	clean	chr8:144373892-144379386:+	3.83333	-1.65082	1.89472	-0.871275	0.383604	NA
221812	ADCK5	ENSG00000173137.12	clean	chr8:144374107-144375465:+	3.625	-0.308121	1.75076	-0.175993	0.8603	NA
221813	ADCK5	ENSG00000173137.12	clean	chr8:144374107-144379386:+	3.875	-1.65082	1.89142	-0.872791	0.382777	NA
221814	ADCK5	ENSG00000173137.12	clean	chr8:144375637-144379386:+	3.70833	-0.754884	2.02078	-0.373561	0.708731	NA
221815	ADCK5	ENSG00000173137.12	clean	chr8:144383230-144390670:+	5.54167	0	1.82159	0	1	NA
221816	ADCK5	ENSG00000173137.12	clean	chr8:144390746-144390855:+	6.875	-2.82073	1.38329	-2.03915	0.0414355	NA
221817	ADCK5	ENSG00000173137.12	clean	chr8:144391056-144391133:+	7.04167	0	1.83876	0	1	NA
221818	ADCK5	ENSG00000173137.12	clean	chr8:144391274-144391360:+	5.875	0	1.83486	0	1	NA
221819	ADCK5	ENSG00000173137.12	clean	chr8:144391474-144391579:+	5.83333	-1.73723	1.68577	-1.03053	0.302762	NA
221820	ADCK5	ENSG00000173137.12	known-exon	chr8:144391711-144391782:+	4.75	1.58015	1.13514	1.39202	0.163915	NA
221821	ADCK5	ENSG00000173137.12	clean	chr8:144391866-144391940:+	4.41667	0	1.86046	0	1	NA
221822	ADCK5	ENSG00000173137.12	clean	chr8:144392022-144392091:+	4.58333	-0.125665	1.87088	-0.0671691	0.946447	NA
221823	ADCK5	ENSG00000173137.12	clean	chr8:144392170-144392253:+	4.08333	-2.62773	1.69238	-1.55269	0.120498	NA
221824	ADCK5	ENSG00000173137.12	clean	chr8:144392345-144392444:+	4.04167	0	1.89072	0	1	NA
221825	ADCK5	ENSG00000173137.12	clean	chr8:144392697-144392775:+	4.08333	0	1.91389	0	1	NA
221826	ADCK5	ENSG00000173137.12	clean	chr8:144392892-144392968:+	7	-1.21412	1.35778	-0.894198	0.371216	NA
221827	CPSF1	ENSG00000071894.17	clean	chr8:144393365-144393451:-	65.25	-1.58167	1.70682	-0.926676	0.354095	0.960648
221828	CPSF1	ENSG00000071894.17	clean	chr8:144393590-144393666:-	52.875	-1.72981	1.69349	-1.02145	0.307042	0.941581
221829	CPSF1	ENSG00000071894.17	clean	chr8:144393796-144393882:-	62.25	1.19967	1.19679	1.0024	0.31615	0.944682
221830	CPSF1	ENSG00000071894.17	clean	chr8:144394038-144394112:-	54.7917	-0.376905	0.575255	-0.655198	0.512341	1
221831	CPSF1	ENSG00000071894.17	known-exon	chr8:144394160-144394233:-	48.2083	-0.0449341	0.754069	-0.0595889	0.952483	1
221832	CPSF1	ENSG00000071894.17	clean	chr8:144394555-144394643:-	64.0417	-3.87063	1.37249	-2.82015	0.00480008	0.258759
221833	CPSF1	ENSG00000071894.17	clean	chr8:144394796-144394881:-	51.4167	-1.52396	1.60039	-0.952245	0.340973	0.954936
221834	CPSF1	ENSG00000071894.17	clean	chr8:144395023-144395097:-	45.625	-0.159755	0.930012	-0.171778	0.863612	1
221835	CPSF1	ENSG00000071894.17	clean	chr8:144395182-144395264:-	58.375	-1.11812	0.985757	-1.13428	0.256677	0.917029
221836	CPSF1	ENSG00000071894.17	clean	chr8:144395355-144395434:-	63.3333	-1.49047	1.28827	-1.15696	0.24729	0.914351
221837	CPSF1	ENSG00000071894.17	clean	chr8:144395551-144396347:-	59.6667	-1.36438	0.41417	-3.29425	0.000986863	0.100037
221838	CPSF1	ENSG00000071894.17	clean	chr8:144396500-144396597:-	33.8333	-1.47637	1.71302	-0.861852	0.388769	0.973421
221839	CPSF1	ENSG00000071894.17	clean	chr8:144396741-144396839:-	49	0.462973	1.59442	0.290371	0.771533	1
221840	CPSF1	ENSG00000071894.17	clean	chr8:144396929-144397206:-	47.6667	-1.60936	1.69912	-0.947176	0.343549	0.955919
221841	CPSF1	ENSG00000071894.17	clean	chr8:144397413-144397486:-	29.4167	0	1.70497	0	1	1
221842	CPSF1	ENSG00000071894.17	clean	chr8:144397661-144397742:-	62.5	-2.63844	1.18861	-2.21976	0.0264353	0.571666
221843	CPSF1	ENSG00000071894.17	clean	chr8:144397879-144397953:-	59.0833	-0.630974	1.20708	-0.522729	0.601163	1
221844	CPSF1	ENSG00000071894.17	clean	chr8:144398132-144398301:-	32.875	0.265577	1.70782	0.155507	0.876422	1
221845	CPSF1	ENSG00000071894.17	clean	chr8:144398443-144398524:-	63.7917	0.985108	1.58009	0.623451	0.532988	1
221846	CPSF1	ENSG00000071894.17	clean	chr8:144398638-144398778:-	69.9583	-0.0100233	1.58124	-0.0063389	0.994942	1
221847	CPSF1	ENSG00000071894.17	clean	chr8:144398868-144398957:-	53.0417	0.705265	1.48289	0.475601	0.634359	1
221848	CPSF1	ENSG00000071894.17	clean	chr8:144399038-144399127:-	47.375	0	1.69845	0	1	1
221849	CPSF1	ENSG00000071894.17	clean	chr8:144399202-144399275:-	45.3333	1.37554	1.38168	0.995558	0.319465	0.946092
221850	CPSF1	ENSG00000071894.17	clean	chr8:144399373-144399451:-	55.125	-3.2223	1.35731	-2.37404	0.0175948	0.486721
221851	CPSF1	ENSG00000071894.17	clean	chr8:144399503-144399587:-	51.6667	0.427973	1.70107	0.25159	0.801358	1
221852	CPSF1	ENSG00000071894.17	clean	chr8:144399710-144399780:-	43.5	-0.422891	1.07001	-0.395222	0.692679	1
221853	CPSF1	ENSG00000071894.17	clean	chr8:144399868-144399991:-	51.5417	-3.98524	1.39322	-2.86045	0.00423042	0.24127
221854	CPSF1	ENSG00000071894.17	known-exon	chr8:144400085-144400165:-	57.3333	0	1.70145	0	1	1
221855	CPSF1	ENSG00000071894.17	clean	chr8:144400493-144400670:-	51.0417	-1.56251	1.58354	-0.986721	0.323779	0.947274
221856	CPSF1	ENSG00000071894.17	clean	chr8:144400817-144400923:-	44.7083	-1.44294	1.36218	-1.05928	0.289471	0.934482
221857	CPSF1	ENSG00000071894.17	clean	chr8:144401075-144401210:-	46.2083	-1.67504	1.69016	-0.991054	0.321659	0.946912
221858	CPSF1	ENSG00000071894.17	clean	chr8:144401291-144401429:-	65.2917	0.289597	1.58488	0.182725	0.855014	1
221859	CPSF1	ENSG00000071894.17	clean	chr8:144401563-144401645:-	49.5833	0	1.69936	0	1	1
221860	CPSF1	ENSG00000071894.17	clean	chr8:144401673-144409014:-	55.625	-1.20179	1.1402	-1.05402	0.291873	0.936231
221861	CPSF1	ENSG00000071894.17	known-exon	chr8:144409172-144409288:-	37.6667	1.15891	0.538147	2.15353	0.0312774	0.600225
221862	SLC39A4	ENSG00000147804.9	clean	chr8:144409921-144412562:-	0.666667	0	3.45415	0	1	NA
221863	SLC39A4	ENSG00000147804.9	clean	chr8:144412666-144412758:-	13.5417	0.801549	0.821928	0.975206	0.329458	0.94998
221864	SLC39A4	ENSG00000147804.9	clean	chr8:144412946-144413236:-	6	0	1.84052	0	1	NA
221865	SLC39A4	ENSG00000147804.9	known-exon	chr8:144413389-144413512:-	9.70833	-1.35364	0.911639	-1.48484	0.137587	NA
221866	SLC39A4	ENSG00000147804.9	clean	chr8:144413567-144413749:-	0.125	0	8.49378	0	1	NA
221867	SLC39A4	ENSG00000147804.9	clean	chr8:144413881-144413957:-	0.208333	-4.3001	8.43233	-0.509954	0.610083	NA
221868	SLC39A4	ENSG00000147804.9	clean	chr8:144414095-144414261:-	0.125	0	8.47335	0	1	NA
221869	SLC39A4	ENSG00000147804.9	clean	chr8:144414434-144414724:-	0.0833333	-0.961823	8.49378	-0.113239	0.909841	NA
221870	SLC39A4	ENSG00000147804.9	clean	chr8:144414896-144414973:-	0.166667	7.98612e-06	8.49378	9.40232e-07	0.999999	NA
221871	SLC39A4	ENSG00000147804.9	clean	chr8:144415110-144415226:-	0.0416667	0	8.49378	0	1	NA
221872	SLC39A4	ENSG00000147804.9	clean	chr8:144415419-144415809:-	0.0416667	0	8.49378	0	1	NA
221873	VPS28	ENSG00000160948.14	known-exon	chr8:144423922-144424040:-	82.4583	0.105077	0.426576	0.246328	0.805429	1
221874	VPS28	ENSG00000160948.14	clean	chr8:144424132-144424214:-	112.708	-0.718003	0.595273	-1.20617	0.227751	0.904668
221875	VPS28	ENSG00000160948.14	known-exon	chr8:144424268-144424717:-	110.25	-0.374395	0.471307	-0.794377	0.426976	0.98527
221876	VPS28	ENSG00000160948.14	clean	chr8:144424819-144424945:-	124.833	-0.209884	0.434683	-0.482843	0.629207	1
221877	VPS28	ENSG00000160948.14	clean	chr8:144426063-144426179:-	124.083	0.354695	0.67459	0.525794	0.599032	1
221878	VPS28	ENSG00000160948.14	clean	chr8:144426979-144428488:-	64.0833	-0.271032	0.651338	-0.416116	0.677325	1
221879	TONSL	ENSG00000160949.17	clean	chr8:144429336-144430403:-	25.7083	-1.07039	0.957748	-1.11761	0.263734	0.920364
221880	TONSL	ENSG00000160949.17	clean	chr8:144430537-144431077:-	36.0833	0.60348	1.06043	0.56909	0.569295	1
221881	TONSL	ENSG00000160949.17	clean	chr8:144431151-144432284:-	41	-1.03713	0.780746	-1.32838	0.184052	0.878705
221882	TONSL	ENSG00000160949.17	clean	chr8:144432460-144433587:-	32.125	-0.638003	0.64859	-0.983677	0.325274	0.948131
221883	TONSL	ENSG00000160949.17	clean	chr8:144433759-144433977:-	47.75	-1.67087	1.11588	-1.49736	0.134301	0.841211
221884	TONSL	ENSG00000160949.17	clean	chr8:144434279-144434810:-	29.0833	-0.51545	0.941476	-0.547492	0.584041	1
221885	TONSL	ENSG00000160949.17	clean	chr8:144434889-144435016:-	40.9583	-1.35242	1.59123	-0.84992	0.39537	0.975529
221886	TONSL	ENSG00000160949.17	clean	chr8:144435170-144435473:-	43.1667	-0.536288	1.06662	-0.502793	0.61511	1
221887	TONSL	ENSG00000160949.17	clean	chr8:144436418-144436557:-	39.2917	-2.74188	1.6065	-1.70674	0.0878704	0.782601
221888	TONSL	ENSG00000160949.17	clean	chr8:144436680-144436756:-	35.1667	-1.43907	1.60261	-0.897957	0.369208	0.965551
221889	TONSL	ENSG00000160949.17	clean	chr8:144436920-144437026:-	30.875	-0.819427	0.852637	-0.96105	0.336527	0.953666
221890	TONSL	ENSG00000160949.17	clean	chr8:144437099-144438470:-	31.875	-0.995606	0.682239	-1.45932	0.144476	0.850916
221891	TONSL	ENSG00000160949.17	clean	chr8:144438560-144438652:-	36.625	-1.95419	1.053	-1.85584	0.0634762	0.734515
221892	TONSL	ENSG00000160949.17	clean	chr8:144438735-144440020:-	29.7083	-0.559083	1.48788	-0.375758	0.707097	1
221893	TONSL	ENSG00000160949.17	clean	chr8:144440210-144440350:-	34.375	-0.692295	1.49286	-0.463739	0.642835	1
221894	TONSL	ENSG00000160949.17	clean	chr8:144440476-144440717:-	21.9167	0.177537	0.982667	0.180669	0.856628	1
221895	TONSL	ENSG00000160949.17	clean	chr8:144440870-144440965:-	29.7917	-0.488518	0.62922	-0.776387	0.43752	0.989861
221896	TONSL	ENSG00000160949.17	clean	chr8:144441111-144442036:-	28.5833	0.111903	0.625772	0.178824	0.858076	1
221897	TONSL	ENSG00000160949.17	clean	chr8:144442412-144442676:-	34.2083	-0.299499	0.533169	-0.561733	0.574298	1
221898	TONSL	ENSG00000160949.17	clean	chr8:144442806-144443137:-	35.8333	-1.0611	0.460232	-2.30557	0.0211345	0.522636
221899	TONSL	ENSG00000160949.17	clean	chr8:144443321-144443881:-	45.1667	-0.384365	0.563875	-0.68165	0.49546	1
221900	TONSL	ENSG00000160949.17	clean	chr8:144444024-144444179:-	29.0417	0.445898	0.854416	0.521874	0.601758	1
221901	TONSL	ENSG00000160949.17	clean	chr8:144444275-144444389:-	21.7083	-0.501902	0.59678	-0.841018	0.400338	0.977075
221902	CYHR1	ENSG00000187954.12	clean	chr8:144450770-144452358:-	43.625	0.759037	0.351886	2.15706	0.0310013	0.598725
221903	CYHR1	ENSG00000187954.12	clean	chr8:144452570-144453221:-	42.3333	-0.236659	1.21775	-0.194341	0.845909	1
221904	CYHR1	ENSG00000187954.12	clean	chr8:144453460-144462282:-	25.7917	0.0536381	0.683137	0.0785174	0.937416	1
221905	CYHR1	ENSG00000187954.12	clean	chr8:144453460-144464459:-	25.6667	0.0636918	0.70488	0.0903584	0.928002	1
221906	CYHR1	ENSG00000187954.12	clean	chr8:144453460-144464808:-	28.2917	-0.413061	0.687313	-0.60098	0.547853	1
221907	CYHR1	ENSG00000187954.12	clean	chr8:144464612-144464808:-	26.7083	0.0895935	0.617697	0.145044	0.884676	1
221908	CYHR1	ENSG00000187954.12	known-exon	chr8:144465096-144465207:-	27.25	-0.219781	0.468085	-0.469532	0.638689	1
221909	KIFC2	ENSG00000167702.12	clean	chr8:144466518-144466759:+	9.75	0.433198	1.44903	0.298956	0.764973	NA
221910	KIFC2	ENSG00000167702.12	clean	chr8:144466838-144466958:+	8.375	-4.01694	1.68751	-2.38039	0.0172944	NA
221911	KIFC2	ENSG00000167702.12	clean	chr8:144467110-144467202:+	13.5833	-1.57346	1.74365	-0.902398	0.366846	0.964296
221912	KIFC2	ENSG00000167702.12	clean	chr8:144467341-144467484:+	32.1667	-2.042	1.39704	-1.46166	0.143833	0.85008
221913	KIFC2	ENSG00000167702.12	clean	chr8:144467630-144467713:+	18	-3.13539	1.56182	-2.00753	0.0446938	0.668711
221914	KIFC2	ENSG00000167702.12	clean	chr8:144467779-144467858:+	18	0.0874614	1.06719	0.0819546	0.934683	1
221915	KIFC2	ENSG00000167702.12	clean	chr8:144467987-144468328:+	21.4167	-1.21299	0.778137	-1.55884	0.119033	0.828101
221916	KIFC2	ENSG00000167702.12	clean	chr8:144468406-144468535:+	8.5	-1.96523	1.7945	-1.09514	0.273456	NA
221917	KIFC2	ENSG00000167702.12	clean	chr8:144468650-144468724:+	12.3333	0.656548	1.47155	0.446162	0.655481	1
221918	KIFC2	ENSG00000167702.12	clean	chr8:144468834-144469270:+	18.6667	-3.37636	1.452	-2.32532	0.020055	0.511048
221919	KIFC2	ENSG00000167702.12	clean	chr8:144469379-144469489:+	23.5	-1.41278	1.71223	-0.825112	0.409308	0.979684
221920	KIFC2	ENSG00000167702.12	clean	chr8:144469647-144471941:+	20.0417	0	1.72589	0	1	1
221921	KIFC2	ENSG00000167702.12	clean	chr8:144470677-144471941:+	19.7917	0	1.72688	0	1	1
221922	KIFC2	ENSG00000167702.12	clean	chr8:144472046-144472137:+	20.9167	0.685125	1.04874	0.653285	0.513572	1
221923	KIFC2	ENSG00000167702.12	clean	chr8:144472259-144472360:+	13.0833	-0.366528	1.76938	-0.207151	0.835892	1
221924	KIFC2	ENSG00000167702.12	clean	chr8:144472484-144472576:+	14.0833	-1.40372	1.27685	-1.09936	0.27161	0.923574
221925	KIFC2	ENSG00000167702.12	known-exon	chr8:144472706-144472794:+	9.875	0.843882	0.953882	0.884682	0.376328	NA
221926	KIFC2	ENSG00000167702.12	known-exon	chr8:144473051-144473131:+	6.29167	1.17932	1.11438	1.05828	0.289927	NA
221927	FOXH1	ENSG00000160973.8	clean	chr8:144475056-144475156:-	0.0833333	0	8.49378	0	1	NA
221928	FOXH1	ENSG00000160973.8	clean	chr8:144475223-144475582:-	0.0833333	0	8.49378	0	1	NA
221929	PPP1R16A	ENSG00000160972.9	clean	chr8:144478522-144490033:+	26.0833	-1.83453	1.596	-1.14946	0.250368	0.915097
221930	PPP1R16A	ENSG00000160972.9	clean	chr8:144478682-144490033:+	26.0833	-1.83453	1.596	-1.14946	0.250368	0.915097
221931	PPP1R16A	ENSG00000160972.9	clean	chr8:144490212-144495619:+	22.875	0	1.72193	0	1	1
221932	PPP1R16A	ENSG00000160972.9	clean	chr8:144490212-144496460:+	23.625	0	1.72285	0	1	1
221933	PPP1R16A	ENSG00000160972.9	clean	chr8:144495756-144496460:+	23.75	0.059972	1.61746	0.0370778	0.970423	1
221934	PPP1R16A	ENSG00000160972.9	known-exon	chr8:144496725-144497170:+	29.4167	-1.0723	1.42822	-0.750794	0.452776	0.994174
221935	PPP1R16A	ENSG00000160972.9	clean	chr8:144497453-144498769:+	33.625	-1.3672	0.647599	-2.11118	0.0347568	0.623733
221936	PPP1R16A	ENSG00000160972.9	clean	chr8:144498840-144498915:+	36.7917	-1.47501	1.04172	-1.41593	0.156795	0.862588
221937	PPP1R16A	ENSG00000160972.9	clean	chr8:144499061-144500095:+	27.4583	-1.078	0.871892	-1.23639	0.216312	0.89756
221938	PPP1R16A	ENSG00000160972.9	clean	chr8:144500199-144500266:+	21.9167	-0.37405	0.630946	-0.592841	0.553288	1
221939	PPP1R16A	ENSG00000160972.9	clean	chr8:144500391-144500486:+	23.6667	-3.65159	1.43136	-2.55113	0.0107373	0.392527
221940	PPP1R16A	ENSG00000160972.9	clean	chr8:144500612-144500685:+	27.1667	0.42173	1.05659	0.399144	0.689787	1
221941	PPP1R16A	ENSG00000160972.9	clean	chr8:144500761-144500841:+	27.9583	0.875095	1.21745	0.718796	0.472267	0.999748
221942	PPP1R16A	ENSG00000160972.9	clean	chr8:144500971-144501128:+	18.8333	-1.87731	1.732	-1.0839	0.27841	0.926499
221943	PPP1R16A	ENSG00000160972.9	clean	chr8:144501294-144501519:+	34.6667	-2.70901	0.876769	-3.08977	0.00200313	0.158929
221944	GPT	ENSG00000167701.14	clean	chr8:144503125-144504300:+	0	NA	NA	NA	NA	NA
221945	GPT	ENSG00000167701.14	clean	chr8:144504466-144504603:+	0.0833333	-4.40561e-05	8.49378	-5.18687e-06	0.999996	NA
221946	GPT	ENSG00000167701.14	clean	chr8:144504693-144504770:+	0.125	0	8.49378	0	1	NA
221947	GPT	ENSG00000167701.14	clean	chr8:144504879-144504997:+	0.208333	0.895801	8.26243	0.108419	0.913664	NA
221948	GPT	ENSG00000167701.14	clean	chr8:144505131-144505245:+	0.0416667	0	8.49378	0	1	NA
221949	GPT	ENSG00000167701.14	clean	chr8:144505927-144505994:+	0.125	0	8.49378	0	1	NA
221950	GPT	ENSG00000167701.14	clean	chr8:144506131-144506231:+	0.25	0.961737	6.71179	0.143291	0.886061	NA
221951	GPT	ENSG00000167701.14	clean	chr8:144506406-144506500:+	0.125	0	8.49378	0	1	NA
221952	GPT	ENSG00000167701.14	clean	chr8:144506656-144506730:+	0.0833333	0	8.49378	0	1	NA
221953	GPT	ENSG00000167701.14	clean	chr8:144506843-144506909:+	0.541667	-2.44269	3.18126	-0.767839	0.442583	NA
221954	MFSD3	ENSG00000167700.9	clean	chr8:144510015-144510359:+	78.0417	-0.0910804	0.428457	-0.212578	0.831656	1
221955	MFSD3	ENSG00000167700.9	clean	chr8:144510507-144510597:+	66	-0.46667	0.566722	-0.823456	0.410249	0.980341
221956	MFSD3	ENSG00000167700.9	clean	chr8:144510722-144510793:+	87.4167	0.962515	0.483912	1.98903	0.046698	0.676218
221957	MFSD3	ENSG00000167700.9	clean	chr8:144510903-144510990:+	134.5	-0.205835	0.356591	-0.577229	0.563785	1
221958	RECQL4	ENSG00000160957.13	clean	chr8:144511555-144511680:-	84.9583	-1.49159	1.5839	-0.94172	0.346336	0.95693
221959	RECQL4	ENSG00000160957.13	clean	chr8:144511789-144511901:-	60.6667	0.0769596	1.35343	0.0568628	0.954655	1
221960	RECQL4	ENSG00000160957.13	clean	chr8:144512067-144512143:-	56.5417	-0.588321	0.719627	-0.817537	0.413622	0.981732
221961	RECQL4	ENSG00000160957.13	clean	chr8:144512561-144512641:-	62.4167	2.18671	1.33582	1.63697	0.101636	0.80311
221962	RECQL4	ENSG00000160957.13	clean	chr8:144512771-144512846:-	52.5	-0.632268	0.712234	-0.887725	0.374689	0.967825
221963	RECQL4	ENSG00000160957.13	clean	chr8:144513138-144513217:-	45.25	-3.54325	1.41612	-2.50209	0.0123461	0.417739
221964	RECQL4	ENSG00000160957.13	clean	chr8:144513480-144513570:-	62.125	-1.77676	1.6915	-1.05041	0.293531	0.93683
221965	RECQL4	ENSG00000160957.13	clean	chr8:144513712-144513927:-	59.125	0.397478	1.69559	0.234419	0.814659	1
221966	RECQL4	ENSG00000160957.13	clean	chr8:144514107-144514188:-	49.625	-0.611227	1.48259	-0.412269	0.680143	1
221967	RECQL4	ENSG00000160957.13	clean	chr8:144514362-144514441:-	47.4583	-1.92373	0.663842	-2.89788	0.00375699	0.226943
221968	RECQL4	ENSG00000160957.13	clean	chr8:144514525-144514935:-	46.0417	-0.480939	0.681351	-0.705861	0.480275	1
221969	RECQL4	ENSG00000160957.13	clean	chr8:144515072-144515149:-	38	0.696126	0.834874	0.833809	0.404389	0.978522
221970	RECQL4	ENSG00000160957.13	clean	chr8:144515242-144515325:-	52.9167	-0.240892	1.15646	-0.208301	0.834994	1
221971	RECQL4	ENSG00000160957.13	clean	chr8:144515457-144515763:-	66.2083	-1.62381	0.442482	-3.66977	0.000242767	0.0382285
221972	RECQL4	ENSG00000160957.13	clean	chr8:144515890-144515987:-	64.1667	-0.404769	0.559604	-0.723313	0.469488	0.998816
221973	RECQL4	ENSG00000160957.13	clean	chr8:144516764-144517049:-	76.4167	0.212459	0.397246	0.534831	0.592767	1
221974	RECQL4	ENSG00000160957.13	clean	chr8:144517190-144517413:-	51.5	-1.20929	0.69437	-1.74157	0.081584	0.77012
221975	RECQL4	ENSG00000160957.13	known-exon	chr8:144517635-144517700:-	16.9583	0.499103	0.719813	0.693378	0.488072	1
221976	LRRC14	ENSG00000160959.8	clean	chr8:144518041-144519614:+	11.625	-0.540907	0.671221	-0.805856	0.420326	0.983107
221977	LRRC14	ENSG00000160959.8	clean	chr8:144518815-144519614:+	8.04167	-0.999999	0.823288	-1.21464	0.224503	NA
221978	LRRC14	ENSG00000160959.8	clean	chr8:144520054-144520237:+	17.5833	-1.87036	0.983125	-1.90247	0.0571101	0.718125
221979	LRRC14	ENSG00000160959.8	clean	chr8:144520822-144520910:+	10.5417	-1.50089	1.36742	-1.09761	0.272373	0.923574
221980	LRRC14	ENSG00000160959.8	known-exon	chr8:144523333-144523635:+	31.1667	0.704304	0.426634	1.65084	0.0987721	0.799247
221981	LRRC24	ENSG00000254402.7	known-exon	chr8:144523409-144524109:-	5.25	0.370838	1.2082	0.306935	0.758893	NA
221982	LRRC14	ENSG00000160959.8	known-exon	chr8:144523809-144523923:+	39.3333	1.01052	0.515173	1.96151	0.0498193	0.69253
221983	LRRC14	ENSG00000160959.8	known-exon	chr8:144524105-144524260:+	25.25	1.46575	0.459461	3.19015	0.001422	0.128562
221984	LRRC24	ENSG00000254402.7	clean	chr8:144524269-144524440:-	2.29167	0.376836	2.17898	0.172941	0.862698	NA
221985	LRRC24	ENSG00000254402.7	clean	chr8:144524719-144524815:-	4.83333	1.7704	1.61666	1.0951	0.273474	NA
221986	C8orf82	ENSG00000213563.7	known-exon	chr8:144527787-144528023:-	39.5417	0.247634	0.723716	0.34217	0.732223	1
221987	C8orf82	ENSG00000213563.7	clean	chr8:144528072-144528267:-	40.25	0.374435	0.750877	0.498664	0.618016	1
221988	ARHGAP39	ENSG00000147799.11	clean	chr8:144530616-144530701:-	4.41667	0	1.88579	0	1	NA
221989	ARHGAP39	ENSG00000147799.11	clean	chr8:144532396-144533125:-	8.79167	-2.09651	1.66509	-1.2591	0.207994	NA
221990	ARHGAP39	ENSG00000147799.11	clean	chr8:144533325-144534128:-	11	-0.919016	1.64987	-0.557025	0.57751	1
221991	ARHGAP39	ENSG00000147799.11	clean	chr8:144534202-144537720:-	9.79167	-0.257797	1.15283	-0.223621	0.823052	NA
221992	ARHGAP39	ENSG00000147799.11	clean	chr8:144534202-144545248:-	12.0417	0.216492	1.01278	0.213759	0.830735	1
221993	ARHGAP39	ENSG00000147799.11	clean	chr8:144537813-144543872:-	10.6667	0.294743	1.02463	0.287658	0.773609	1
221994	ARHGAP39	ENSG00000147799.11	clean	chr8:144537813-144545248:-	11.4583	-0.261072	0.984106	-0.265289	0.790787	1
221995	ARHGAP39	ENSG00000147799.11	clean	chr8:144543970-144545248:-	11.7083	-0.283792	0.957279	-0.296457	0.766881	1
221996	ARHGAP39	ENSG00000147799.11	clean	chr8:144545810-144547126:-	8.375	-0.429043	1.09142	-0.393107	0.69424	NA
221997	ARHGAP39	ENSG00000147799.11	clean	chr8:144548489-144555559:-	7.04167	-0.0951564	1.80513	-0.0527146	0.957959	NA
221998	ARHGAP39	ENSG00000147799.11	clean	chr8:144555643-144580845:-	9.5	0	1.76929	0	1	NA
221999	ARHGAP39	ENSG00000147799.11	clean	chr8:144581277-144605534:-	8.66667	0	1.81789	0	1	NA
222000	AF186192.2	ENSG00000255085.8	clean	chr8:144700478-144706909:+	0.0833333	0	8.49378	0	1	NA
222001	AF186192.2	ENSG00000255085.8	clean	chr8:144700728-144705952:+	0	NA	NA	NA	NA	NA
222002	AF186192.2	ENSG00000255085.8	clean	chr8:144700728-144706909:+	0.0833333	0	8.49378	0	1	NA
222003	AF186192.2	ENSG00000255085.8	clean	chr8:144706042-144706909:+	0.0833333	0	8.49378	0	1	NA
222004	ZNF251	ENSG00000198169.9	clean	chr8:144723382-144753682:-	17.9583	-0.0123834	1.71917	-0.0072031	0.994253	1
222005	ZNF251	ENSG00000198169.9	clean	chr8:144721022-144754204:-	0.166667	-4.40567e-05	8.49378	-5.18694e-06	0.999996	NA
222006	ZNF251	ENSG00000198169.9	clean	chr8:144753796-144754191:-	12.875	0.22556	0.891489	0.253015	0.800257	1
222007	ZNF251	ENSG00000198169.9	clean	chr8:144754321-144754695:-	20.3333	-0.224091	0.615709	-0.363956	0.715891	1
222008	ZNF251	ENSG00000198169.9	clean	chr8:144754321-144755404:-	21.1667	0.0235687	0.573192	0.0411184	0.967202	1
222009	ZNF251	ENSG00000198169.9	clean	chr8:144754803-144755404:-	16.2917	0.139403	0.569587	0.244745	0.806654	1
222010	ZNF34	ENSG00000196378.12	clean	chr8:144774605-144777457:-	6.83333	-3.74308	1.47761	-2.53319	0.0113029	NA
222011	ZNF34	ENSG00000196378.12	clean	chr8:144774605-144778037:-	7.41667	-4.02765	1.45975	-2.75913	0.00579548	NA
222012	ZNF34	ENSG00000196378.12	clean	chr8:144777577-144778037:-	6.70833	-4.85481	1.47304	-3.29577	0.000981515	NA
222013	ZNF34	ENSG00000196378.12	clean	chr8:144778164-144778438:-	7.20833	-4.03694	1.42056	-2.8418	0.00448598	NA
222014	ZNF34	ENSG00000196378.12	clean	chr8:144778525-144780227:-	5.125	-4.9995	1.44839	-3.45176	0.000556936	NA
222015	ZNF34	ENSG00000196378.12	clean	chr8:144780280-144787278:-	3.5	-2.04676	1.8119	-1.12962	0.258637	NA
222016	RPL8	ENSG00000161016.17	clean	chr8:144789962-144790354:-	7156.17	-0.887827	0.639201	-1.38896	0.164844	0.867396
222017	RPL8	ENSG00000161016.17	clean	chr8:144790470-144791276:-	7190.62	-0.948229	0.356449	-2.66021	0.00780916	0.335246
222018	RPL8	ENSG00000161016.17	known-exon	chr8:144791307-144791370:-	7893.54	-0.132921	0.237611	-0.559408	0.575883	1
222019	RPL8	ENSG00000161016.17	clean	chr8:144791495-144791772:-	4903.92	-0.635346	0.397318	-1.59909	0.109801	0.813434
222020	RPL8	ENSG00000161016.17	known-exon	chr8:144792140-144792244:-	3021.5	0.305122	0.32658	0.934293	0.350153	0.958631
222021	ZNF517	ENSG00000197363.9	clean	chr8:144798937-144802869:+	2.91667	-0.906889	1.30338	-0.695799	0.486555	NA
222022	ZNF517	ENSG00000197363.9	clean	chr8:144802947-144803640:+	5.54167	-1.15897	1.58108	-0.733022	0.463545	NA
222023	ZNF517	ENSG00000197363.9	clean	chr8:144802947-144804124:+	6.33333	-0.548434	1.47016	-0.373045	0.709115	NA
222024	ZNF517	ENSG00000197363.9	clean	chr8:144803767-144804124:+	5	-1.69458	1.49587	-1.13284	0.257281	NA
222025	ZNF517	ENSG00000197363.9	clean	chr8:144804238-144807190:+	4.33333	-2.51669	1.75894	-1.4308	0.152489	NA
222026	ZNF517	ENSG00000197363.9	known-exon	chr8:144810267-144810791:+	0.333333	-2.44269	4.77174	-0.511907	0.608716	NA
222027	ZNF7	ENSG00000147789.15	clean	chr8:144827609-144828728:+	19.125	-0.427993	0.59147	-0.723608	0.469306	0.998816
222028	ZNF7	ENSG00000147789.15	clean	chr8:144827812-144829042:+	17.625	-0.440572	0.606902	-0.725936	0.467878	0.998501
222029	ZNF7	ENSG00000147789.15	clean	chr8:144827609-144837393:+	16.5	-0.0654226	0.90621	-0.0721936	0.942448	1
222030	ZNF7	ENSG00000147789.15	clean	chr8:144828053-144829042:+	17.625	-0.575502	0.609138	-0.944781	0.344771	0.956458
222031	ZNF7	ENSG00000147789.15	clean	chr8:144828950-144829042:+	17.7917	-0.607682	0.600328	-1.01225	0.311418	0.942936
222032	ZNF7	ENSG00000147789.15	clean	chr8:144829090-144829444:+	26.75	-0.262074	0.451483	-0.580474	0.561595	1
222033	ZNF7	ENSG00000147789.15	clean	chr8:144829090-144837390:+	20.4583	-0.223141	0.945145	-0.236092	0.813361	1
222034	ZNF7	ENSG00000147789.15	clean	chr8:144829604-144830930:+	17.25	-0.253341	0.826202	-0.306633	0.759123	1
222035	ZNF7	ENSG00000147789.15	clean	chr8:144829604-144837390:+	19.875	-0.0985636	0.994216	-0.0991369	0.92103	1
222036	ZNF7	ENSG00000147789.15	clean	chr8:144831029-144837390:+	19.7083	-0.835527	1.12579	-0.742169	0.457985	0.995891
222037	ZNF7	ENSG00000147789.15	clean	chr8:144837507-144838007:+	30.5833	-0.0829701	0.702219	-0.118154	0.905945	1
222038	ZNF7	ENSG00000147789.15	clean	chr8:144837507-144841354:+	30.625	-0.198447	0.691979	-0.286782	0.774279	1
222039	COMMD5	ENSG00000170619.10	clean	chr8:144851395-144852379:-	38.7083	0.352467	1.35853	0.259448	0.79529	1
222040	COMMD5	ENSG00000170619.10	clean	chr8:144851395-144852725:-	38.7083	0.352467	1.35853	0.259448	0.79529	1
222041	ZNF250	ENSG00000196150.13	clean	chr8:144882836-144886839:-	21.8333	-0.597561	1.11039	-0.538155	0.59047	1
222042	ZNF250	ENSG00000196150.13	clean	chr8:144882836-144889580:-	31.2917	0.0351039	0.857457	0.0409396	0.967344	1
222043	ZNF250	ENSG00000196150.13	clean	chr8:144886902-144889580:-	32.7917	0.534336	0.649895	0.822188	0.41097	0.980764
222044	ZNF250	ENSG00000196150.13	clean	chr8:144889694-144889932:-	32.25	-1.74128	1.49184	-1.1672	0.243128	0.912924
222045	ZNF250	ENSG00000196150.13	clean	chr8:144890059-144890307:-	27.5	-1.24026	1.09929	-1.12823	0.259221	0.917481
222046	ZNF250	ENSG00000196150.13	clean	chr8:144890403-144895142:-	12.625	0	1.74133	0	1	1
222047	ZNF250	ENSG00000196150.13	clean	chr8:144890403-144901336:-	12.7083	-1.16554	1.63707	-0.711968	0.476485	1
222048	ZNF250	ENSG00000196150.13	clean	chr8:144890403-144901748:-	12.6667	-2.12733	1.6379	-1.29882	0.194005	0.885648
222049	ZNF250	ENSG00000196150.13	clean	chr8:144895232-144901398:-	9.83333	-1.0138	1.41759	-0.715161	0.474509	NA
222050	ZNF16	ENSG00000170631.15	clean	chr8:144932590-144946010:-	16.75	0	1.76786	0	1	1
222051	ZNF16	ENSG00000170631.15	clean	chr8:144946215-144947939:-	9.79167	-1.80963	1.65245	-1.09512	0.273463	NA
222052	ZNF16	ENSG00000170631.15	clean	chr8:144946215-144950401:-	10.1667	-0.366942	1.22157	-0.300386	0.763883	NA
222053	ZNF16	ENSG00000170631.15	clean	chr8:144946215-144950796:-	10.0833	-0.366942	1.22264	-0.300122	0.764084	NA
222054	ZNF16	ENSG00000170631.15	clean	chr8:144948025-144950796:-	8.95833	-0.249872	0.967704	-0.258212	0.796244	NA
222055	ZNF252P	ENSG00000196922.10	clean	chr8:144978553-144994478:-	11.2917	0	1.75721	0	1	1
222056	ZNF252P	ENSG00000196922.10	clean	chr8:144978553-144999602:-	11.75	0	1.76584	0	1	1
222057	ZNF252P	ENSG00000196922.10	clean	chr8:144999769-145000351:-	6.5	0.424498	1.34726	0.315082	0.7527	NA
222058	ZNF252P	ENSG00000196922.10	clean	chr8:144999769-145002816:-	6.95833	0.736965	1.16975	0.63002	0.528682	NA
222059	ZNF252P	ENSG00000196922.10	clean	chr8:145000538-145002816:-	6.70833	0.5025	1.14387	0.4393	0.660444	NA
222060	C8orf33	ENSG00000182307.14	clean	chr8:145052497-145052585:+	60.1667	-1.5429	0.354795	-4.3487	1.36947e-05	0.00455646
222061	C8orf33	ENSG00000182307.14	clean	chr8:145052897-145053061:+	173.75	-0.17351	0.820389	-0.211497	0.832499	1
222062	C8orf33	ENSG00000182307.14	clean	chr8:145053146-145053296:+	170.5	-1.08257	0.889184	-1.21749	0.223418	0.902333
222063	C8orf33	ENSG00000182307.14	clean	chr8:145053443-145054017:+	149.833	-0.421359	0.770391	-0.546943	0.584418	1
222064	C8orf33	ENSG00000182307.14	clean	chr8:145054141-145061227:+	1.91667	-1.06711	1.57216	-0.678756	0.497292	NA
222065	C8orf33	ENSG00000182307.14	clean	chr8:145054141-145065707:+	2.16667	-1.11547	1.57168	-0.709732	0.47787	NA
222066	C8orf33	ENSG00000182307.14	clean	chr8:145061311-145065707:+	2	-0.530512	1.69645	-0.312719	0.754494	NA
222067	DOCK8	ENSG00000107099.15	clean	chr9:215029-271626:+	2.08333	0	2.15647	0	1	NA
222068	DOCK8	ENSG00000107099.15	clean	chr9:215416-271626:+	2.04167	0	2.16205	0	1	NA
222069	DOCK8	ENSG00000107099.15	clean	chr9:271729-286460:+	3.66667	0	1.92582	0	1	NA
222070	DOCK8	ENSG00000107099.15	clean	chr9:273100-280790:+	0.0833333	0	8.47335	0	1	NA
222071	DOCK8	ENSG00000107099.15	clean	chr9:273100-286460:+	3.625	0	1.92392	0	1	NA
222072	DOCK8	ENSG00000107099.15	clean	chr9:280905-286460:+	3.625	0	1.92392	0	1	NA
222073	DOCK8	ENSG00000107099.15	clean	chr9:286636-289509:+	2.125	0	2.20883	0	1	NA
222074	DOCK8	ENSG00000107099.15	clean	chr9:289581-304580:+	2.75	0	2.04642	0	1	NA
222075	DOCK8	ENSG00000107099.15	clean	chr9:304704-311953:+	2.33333	0	2.17756	0	1	NA
222076	DOCK8	ENSG00000107099.15	clean	chr9:312166-314291:+	2.25	0	2.08593	0	1	NA
222077	DOCK8	ENSG00000107099.15	clean	chr9:312166-317042:+	2.25	0	2.08593	0	1	NA
222078	DOCK8	ENSG00000107099.15	clean	chr9:317128-325670:+	2.375	0	2.07112	0	1	NA
222079	DOCK8	ENSG00000107099.15	clean	chr9:325737-328021:+	2.29167	0	2.15848	0	1	NA
222080	DOCK8	ENSG00000107099.15	clean	chr9:328171-332397:+	3.41667	0	1.98172	0	1	NA
222081	DOCK8	ENSG00000107099.15	clean	chr9:332478-334224:+	2.29167	0	2.15387	0	1	NA
222082	DOCK8	ENSG00000107099.15	clean	chr9:334384-336581:+	2.66667	0	1.99821	0	1	NA
222083	DOCK8	ENSG00000107099.15	clean	chr9:336718-339005:+	2.29167	0	2.13167	0	1	NA
222084	DOCK8	ENSG00000107099.15	clean	chr9:339099-340158:+	2.45833	0	2.18703	0	1	NA
222085	DOCK8	ENSG00000107099.15	clean	chr9:340321-368017:+	2.04167	0	2.17845	0	1	NA
222086	DOCK8	ENSG00000107099.15	clean	chr9:366552-368017:+	2.04167	0	2.17845	0	1	NA
222087	DOCK8	ENSG00000107099.15	clean	chr9:368135-370229:+	1.375	0	2.53049	0	1	NA
222088	DOCK8	ENSG00000107099.15	clean	chr9:370300-371427:+	2.16667	0	2.18361	0	1	NA
222089	DOCK8	ENSG00000107099.15	clean	chr9:370300-372184:+	2.70833	0	1.95736	0	1	NA
222090	DOCK8	ENSG00000107099.15	clean	chr9:371566-372184:+	2	-0.824291	2.1455	-0.384194	0.700834	NA
222091	DOCK8	ENSG00000107099.15	clean	chr9:372286-376209:+	1.91667	0	2.27351	0	1	NA
222092	DOCK8	ENSG00000107099.15	clean	chr9:376305-376976:+	1.16667	0	2.98221	0	1	NA
222093	DOCK8	ENSG00000107099.15	clean	chr9:377211-379770:+	1.04167	0	3.0281	0	1	NA
222094	DOCK8	ENSG00000107099.15	clean	chr9:382685-386330:+	1.91667	0	2.10255	0	1	NA
222095	DOCK8	ENSG00000107099.15	clean	chr9:382685-390470:+	2.125	0	2.06214	0	1	NA
222096	DOCK8	ENSG00000107099.15	clean	chr9:386426-390470:+	1.29167	0	2.85122	0	1	NA
222097	DOCK8	ENSG00000107099.15	clean	chr9:390566-396784:+	1.79167	0	2.23743	0	1	NA
222098	DOCK8	ENSG00000107099.15	clean	chr9:396934-399145:+	1.54167	0	2.18031	0	1	NA
222099	DOCK8	ENSG00000107099.15	clean	chr9:399259-404917:+	2.25	0	2.00402	0	1	NA
222100	DOCK8	ENSG00000107099.15	clean	chr9:405073-406929:+	2.75	0	1.99928	0	1	NA
222101	DOCK8	ENSG00000107099.15	clean	chr9:407069-414781:+	2.125	0	2.07248	0	1	NA
222102	DOCK8	ENSG00000107099.15	clean	chr9:414951-418067:+	2.5	0	2.11129	0	1	NA
222103	DOCK8	ENSG00000107099.15	clean	chr9:418207-420400:+	1.70833	0	2.18194	0	1	NA
222104	DOCK8	ENSG00000107099.15	clean	chr9:420180-420400:+	1.83333	0	2.12817	0	1	NA
222105	DOCK8	ENSG00000107099.15	clean	chr9:420583-420948:+	1.70833	0	2.3233	0	1	NA
222106	DOCK8	ENSG00000107099.15	clean	chr9:421078-422047:+	1.125	0	2.41795	0	1	NA
222107	DOCK8	ENSG00000107099.15	clean	chr9:422135-426884:+	1.45833	0	2.24567	0	1	NA
222108	DOCK8	ENSG00000107099.15	clean	chr9:426981-428361:+	1.5	0	2.46918	0	1	NA
222109	DOCK8	ENSG00000107099.15	clean	chr9:428496-429701:+	1.5	0	2.69988	0	1	NA
222110	DOCK8	ENSG00000107099.15	clean	chr9:429854-432165:+	2.04167	0	2.16707	0	1	NA
222111	DOCK8	ENSG00000107099.15	clean	chr9:432324-433874:+	2.5	0	2.08663	0	1	NA
222112	DOCK8	ENSG00000107099.15	clean	chr9:433975-434782:+	2.33333	0	2.09451	0	1	NA
222113	DOCK8	ENSG00000107099.15	clean	chr9:434975-439244:+	1.25	0	2.9301	0	1	NA
222114	DOCK8	ENSG00000107099.15	clean	chr9:439388-441285:+	2.41667	0	2.04492	0	1	NA
222115	DOCK8	ENSG00000107099.15	clean	chr9:441417-441874:+	1.875	-0.961793	2.24307	-0.428784	0.66808	NA
222116	DOCK8	ENSG00000107099.15	clean	chr9:442009-443426:+	1.75	0	2.35277	0	1	NA
222117	DOCK8	ENSG00000107099.15	clean	chr9:443516-446369:+	2.25	0	2.24099	0	1	NA
222118	DOCK8	ENSG00000107099.15	clean	chr9:446606-449783:+	2.33333	0	2.63145	0	1	NA
222119	DOCK8	ENSG00000107099.15	clean	chr9:449927-452010:+	2.25	0	2.26152	0	1	NA
222120	DOCK8	ENSG00000107099.15	clean	chr9:452117-463516:+	2.20833	0	2.08462	0	1	NA
222121	DOCK8	ENSG00000107099.15	clean	chr9:463687-464158:+	1.375	0	2.23173	0	1	NA
222122	KANK1	ENSG00000107104.19	clean	chr9:470374-470555:+	3.16667	-0.437403	1.23358	-0.354579	0.722905	NA
222123	KANK1	ENSG00000107104.19	clean	chr9:470677-471448:+	1.75	-0.60642	1.96985	-0.307852	0.758195	NA
222124	KANK1	ENSG00000107104.19	clean	chr9:470682-473193:+	2.41667	-2.726	1.80533	-1.50998	0.131049	NA
222125	KANK1	ENSG00000107104.19	clean	chr9:471586-473193:+	1.95833	-2.6878	2.12674	-1.26381	0.206297	NA
222126	KANK1	ENSG00000107104.19	clean	chr9:473273-476627:+	1.20833	-4.31714	2.517	-1.71519	0.0863104	NA
222127	KANK1	ENSG00000107104.19	clean	chr9:473273-484281:+	1.04167	0	3.04881	0	1	NA
222128	KANK1	ENSG00000107104.19	clean	chr9:473273-539515:+	1.08333	0	2.81193	0	1	NA
222129	KANK1	ENSG00000107104.19	clean	chr9:504754-539515:+	5.20833	0	1.84753	0	1	NA
222130	KANK1	ENSG00000107104.19	clean	chr9:504754-549106:+	5.20833	0	1.84753	0	1	NA
222131	KANK1	ENSG00000107104.19	clean	chr9:504754-676889:+	6.04167	0	1.82152	0	1	NA
222132	KANK1	ENSG00000107104.19	clean	chr9:539633-540507:+	1.75	0	2.2659	0	1	NA
222133	KANK1	ENSG00000107104.19	clean	chr9:540667-676889:+	5.95833	0	1.82826	0	1	NA
222134	KANK1	ENSG00000107104.19	clean	chr9:549721-676889:+	5.95833	0	1.82826	0	1	NA
222135	KANK1	ENSG00000107104.19	clean	chr9:677009-710803:+	14.375	0	1.73513	0	1	1
222136	KANK1	ENSG00000107104.19	clean	chr9:707247-710803:+	14.375	0	1.73513	0	1	1
222137	KANK1	ENSG00000107104.19	clean	chr9:713464-730050:+	11.5833	0	1.78118	0	1	1
222138	KANK1	ENSG00000107104.19	clean	chr9:730248-731157:+	12.625	1.26405	1.65264	0.764867	0.444351	0.991982
222139	KANK1	ENSG00000107104.19	clean	chr9:731266-732377:+	10.125	-1.23297	1.64703	-0.748599	0.454099	NA
222140	KANK1	ENSG00000107104.19	known-exon	chr9:732617-734747:+	9.75	0.703607	1.34438	0.523368	0.600718	NA
222141	KANK1	ENSG00000107104.19	clean	chr9:734835-735711:+	11.0833	1.59193	1.6452	0.967621	0.333234	0.951721
222142	KANK1	ENSG00000107104.19	clean	chr9:734835-738284:+	11.3333	0.685126	1.53346	0.446785	0.65503	1
222143	KANK1	ENSG00000107104.19	clean	chr9:735780-738284:+	11.3333	0.100166	1.41455	0.070811	0.943548	1
222144	KANK1	ENSG00000107104.19	clean	chr9:738504-740791:+	17.2083	0.323044	1.65879	0.194747	0.845591	1
222145	KANK1	ENSG00000107104.19	clean	chr9:740934-742204:+	13.4583	0	1.75073	0	1	1
222146	KANK1	ENSG00000107104.19	clean	chr9:742405-744490:+	14.9167	-0.807352	1.43035	-0.564445	0.572452	1
222147	KANK1	ENSG00000107104.19	known-exon	chr9:744589-745172:+	12.8333	-1.97806	0.97945	-2.01956	0.0434294	0.665196
222148	DMRT1	ENSG00000137090.12	clean	chr9:842192-846959:+	0.5	0	4.7138	0	1	NA
222149	DMRT1	ENSG00000137090.12	clean	chr9:842954-846959:+	0.5	0	4.7138	0	1	NA
222150	DMRT1	ENSG00000137090.12	clean	chr9:847143-893911:+	0.708333	0	3.6294	0	1	NA
222151	DMRT1	ENSG00000137090.12	clean	chr9:894195-916762:+	1.29167	0	2.56606	0	1	NA
222152	DMRT1	ENSG00000137090.12	clean	chr9:916907-967984:+	0.916667	0	3.20371	0	1	NA
222153	DMRT3	ENSG00000064218.5	clean	chr9:977455-990040:+	4.04167	0	1.86258	0	1	NA
222154	DMRT2	ENSG00000173253.15	known-exon	chr9:1050482-1050619:+	0	NA	NA	NA	NA	NA
222155	DMRT2	ENSG00000173253.15	clean	chr9:1050482-1051569:+	0	NA	NA	NA	NA	NA
222156	DMRT2	ENSG00000173253.15	known-exon	chr9:1051661-1052129:+	0	NA	NA	NA	NA	NA
222157	DMRT2	ENSG00000173253.15	clean	chr9:1052138-1053721:+	0	NA	NA	NA	NA	NA
222158	DMRT2	ENSG00000173253.15	clean	chr9:1053108-1053721:+	0	NA	NA	NA	NA	NA
222159	DMRT2	ENSG00000173253.15	clean	chr9:1053824-1055721:+	0	NA	NA	NA	NA	NA
222160	DMRT2	ENSG00000173253.15	clean	chr9:1054653-1055721:+	0	NA	NA	NA	NA	NA
222161	DMRT2	ENSG00000173253.15	known-exon	chr9:1055799-1056215:+	0	NA	NA	NA	NA	NA
222162	SMARCA2	ENSG00000080503.24	clean	chr9:1980386-2028986:+	16.6667	0	1.75675	0	1	1
222163	SMARCA2	ENSG00000080503.24	clean	chr9:2015404-2028986:+	16.9583	-0.318361	1.53957	-0.206785	0.836177	1
222164	SMARCA2	ENSG00000080503.24	clean	chr9:2015404-2032951:+	25.25	0.1162	1.61964	0.0717444	0.942805	1
222165	SMARCA2	ENSG00000080503.24	clean	chr9:2016143-2028986:+	16.9583	-0.318361	1.53957	-0.206785	0.836177	1
222166	SMARCA2	ENSG00000080503.24	clean	chr9:2016424-2028986:+	16.9583	-0.318361	1.53957	-0.206785	0.836177	1
222167	SMARCA2	ENSG00000080503.24	clean	chr9:2017207-2028986:+	17	-0.903321	1.42119	-0.635609	0.525031	1
222168	SMARCA2	ENSG00000080503.24	clean	chr9:2017497-2028986:+	17	-0.903321	1.42119	-0.635609	0.525031	1
222169	SMARCA2	ENSG00000080503.24	clean	chr9:2018039-2028986:+	17	-0.903321	1.42119	-0.635609	0.525031	1
222170	SMARCA2	ENSG00000080503.24	clean	chr9:2022117-2028986:+	16.875	-0.318361	1.75203	-0.181709	0.855811	1
222171	SMARCA2	ENSG00000080503.24	clean	chr9:2027775-2028986:+	16.875	-0.318361	1.75203	-0.181709	0.855811	1
222172	SMARCA2	ENSG00000080503.24	clean	chr9:2029247-2032951:+	25.125	-0.779732	1.7246	-0.452124	0.65118	1
222173	SMARCA2	ENSG00000080503.24	clean	chr9:2032642-2032951:+	25.2083	-0.779732	1.72454	-0.452139	0.651169	1
222174	SMARCA2	ENSG00000080503.24	clean	chr9:2033081-2039465:+	31.125	0	1.74562	0	1	1
222175	SMARCA2	ENSG00000080503.24	known-exon	chr9:2039900-2041330:+	7.54167	-0.0939753	0.888046	-0.105822	0.915723	NA
222176	SMARCA2	ENSG00000080503.24	clean	chr9:2047484-2054596:+	14.6667	-0.928242	1.78528	-0.519943	0.603104	1
222177	SMARCA2	ENSG00000080503.24	clean	chr9:2054723-2056671:+	22	0.58496	1.40012	0.417794	0.676098	1
222178	SMARCA2	ENSG00000080503.24	clean	chr9:2055682-2056671:+	22	-0.58496	1.40012	-0.417793	0.676098	1
222179	SMARCA2	ENSG00000080503.24	clean	chr9:2056845-2058290:+	21.5833	-0.0908539	1.18533	-0.0766484	0.938903	1
222180	SMARCA2	ENSG00000080503.24	clean	chr9:2058464-2060815:+	28	-0.267772	1.28559	-0.208287	0.835005	1
222181	SMARCA2	ENSG00000080503.24	clean	chr9:2060986-2070417:+	21.25	0	1.73403	0	1	1
222182	SMARCA2	ENSG00000080503.24	clean	chr9:2069059-2070417:+	21.2083	0	1.73461	0	1	1
222183	SMARCA2	ENSG00000080503.24	clean	chr9:2070471-2072031:+	25.75	-1.7022	1.2744	-1.33568	0.181653	0.877116
222184	SMARCA2	ENSG00000080503.24	clean	chr9:2070471-2073211:+	25.8333	-1.11724	1.12901	-0.989569	0.322385	0.947095
222185	SMARCA2	ENSG00000080503.24	clean	chr9:2072067-2073211:+	25.875	-0.380272	0.999442	-0.380484	0.703586	1
222186	SMARCA2	ENSG00000080503.24	clean	chr9:2073342-2073565:+	34.7917	-0.255256	1.74669	-0.146137	0.883813	1
222187	SMARCA2	ENSG00000080503.24	clean	chr9:2073623-2076228:+	28.4167	0.862881	1.77191	0.486978	0.626274	1
222188	SMARCA2	ENSG00000080503.24	clean	chr9:2075133-2076228:+	28.4167	0	1.77199	0	1	1
222189	SMARCA2	ENSG00000080503.24	clean	chr9:2075259-2076228:+	28.4167	0	1.77199	0	1	1
222190	SMARCA2	ENSG00000080503.24	clean	chr9:2075396-2076228:+	28.4583	0.862881	1.77093	0.487246	0.626084	1
222191	SMARCA2	ENSG00000080503.24	clean	chr9:2076329-2077628:+	23.7917	0	1.74755	0	1	1
222192	SMARCA2	ENSG00000080503.24	clean	chr9:2077776-2079905:+	23	-1.10935	1.73918	-0.637858	0.523566	1
222193	SMARCA2	ENSG00000080503.24	clean	chr9:2077776-2081831:+	23.125	0	1.73866	0	1	1
222194	SMARCA2	ENSG00000080503.24	clean	chr9:2080158-2081831:+	23.2083	-0.167456	1.73737	-0.096385	0.923215	1
222195	SMARCA2	ENSG00000080503.24	clean	chr9:2081995-2083346:+	28.5	0	1.73127	0	1	1
222196	SMARCA2	ENSG00000080503.24	clean	chr9:2083413-2084085:+	25.9583	0.338167	1.41573	0.238863	0.811212	1
222197	SMARCA2	ENSG00000080503.24	clean	chr9:2084196-2086828:+	26.5417	1.02838	1.54157	0.6671	0.504708	1
222198	SMARCA2	ENSG00000080503.24	clean	chr9:2084196-2088499:+	27.875	-0.250406	1.27567	-0.196294	0.84438	1
222199	SMARCA2	ENSG00000080503.24	clean	chr9:2085744-2086828:+	26.375	0.140397	1.42639	0.0984286	0.921592	1
222200	SMARCA2	ENSG00000080503.24	clean	chr9:2086107-2086828:+	26.375	0.140397	1.42639	0.0984286	0.921592	1
222201	SMARCA2	ENSG00000080503.24	clean	chr9:2087071-2087300:+	22.25	-2.63457	1.40695	-1.87254	0.0611319	0.729428
222202	SMARCA2	ENSG00000080503.24	clean	chr9:2086897-2088499:+	23.3333	-0.687513	1.04153	-0.660103	0.509188	1
222203	SMARCA2	ENSG00000080503.24	clean	chr9:2088613-2096656:+	21.0833	0	1.74102	0	1	1
222204	SMARCA2	ENSG00000080503.24	clean	chr9:2096764-2097384:+	23.0833	-0.135422	1.40451	-0.0964194	0.923187	1
222205	SMARCA2	ENSG00000080503.24	clean	chr9:2097185-2097384:+	23.0833	-2.20127	1.52668	-1.44187	0.149338	0.857593
222206	SMARCA2	ENSG00000080503.24	clean	chr9:2097260-2097384:+	23.0417	-2.20127	1.52714	-1.44144	0.149461	0.857599
222207	SMARCA2	ENSG00000080503.24	clean	chr9:2097471-2101569:+	23.6667	-1.42664	1.74111	-0.819382	0.412568	0.981487
222208	SMARCA2	ENSG00000080503.24	clean	chr9:2101616-2104002:+	21.9167	0	1.73257	0	1	1
222209	SMARCA2	ENSG00000080503.24	clean	chr9:2104169-2110253:+	24	0	1.76591	0	1	1
222210	SMARCA2	ENSG00000080503.24	clean	chr9:2110417-2115821:+	27.2083	-1.15562	1.74151	-0.663571	0.506965	1
222211	SMARCA2	ENSG00000080503.24	clean	chr9:2110417-2119457:+	27.9583	-2.10664	1.61944	-1.30084	0.193313	0.884844
222212	SMARCA2	ENSG00000080503.24	clean	chr9:2116049-2119457:+	24.125	-0.398163	1.51792	-0.262308	0.793084	1
222213	SMARCA2	ENSG00000080503.24	clean	chr9:2119535-2123718:+	25.8333	-1.01661	1.64081	-0.61958	0.535534	1
222214	SMARCA2	ENSG00000080503.24	clean	chr9:2123937-2161685:+	28.625	0	1.7549	0	1	1
222215	SMARCA2	ENSG00000080503.24	clean	chr9:2158978-2159813:+	0.333333	0	6.19466	0	1	NA
222216	SMARCA2	ENSG00000080503.24	known-exon	chr9:2160619-2161000:+	0.0833333	0	8.49378	0	1	NA
222217	SMARCA2	ENSG00000080503.24	clean	chr9:2161035-2161685:+	28.625	0	1.7549	0	1	1
222218	SMARCA2	ENSG00000080503.24	clean	chr9:2161903-2170418:+	25.2083	0	1.7634	0	1	1
222219	SMARCA2	ENSG00000080503.24	clean	chr9:2161903-2181570:+	26.0417	0	1.75372	0	1	1
222220	SMARCA2	ENSG00000080503.24	clean	chr9:2170472-2181570:+	26	0	1.75378	0	1	1
222221	SMARCA2	ENSG00000080503.24	clean	chr9:2181327-2181570:+	26.0833	-0.883262	1.75212	-0.50411	0.614184	1
222222	SMARCA2	ENSG00000080503.24	clean	chr9:2181676-2182140:+	22.8333	0.84065	1.62549	0.517168	0.605039	1
222223	SMARCA2	ENSG00000080503.24	clean	chr9:2182242-2186095:+	33.9167	0	1.73288	0	1	1
222224	SMARCA2	ENSG00000080503.24	clean	chr9:2186228-2191265:+	28.7917	0	1.76291	0	1	1
222225	SMARCA2	ENSG00000080503.24	known-exon	chr9:2191408-2192703:+	21.6667	-0.337033	1.21572	-0.277229	0.781604	1
222226	VLDLR	ENSG00000147852.16	clean	chr9:2622271-2635452:+	5.91667	0	1.87012	0	1	NA
222227	VLDLR	ENSG00000147852.16	clean	chr9:2635572-2639858:+	9.375	-0.755344	1.84806	-0.408722	0.682744	NA
222228	VLDLR	ENSG00000147852.16	clean	chr9:2639981-2641376:+	9.04167	-0.115476	1.29535	-0.0891467	0.928965	NA
222229	VLDLR	ENSG00000147852.16	clean	chr9:2639981-2643159:+	9.25	0.299561	1.33354	0.224635	0.822263	NA
222230	VLDLR	ENSG00000147852.16	clean	chr9:2641499-2643159:+	5.91667	0.983396	1.68512	0.583576	0.559506	NA
222231	VLDLR	ENSG00000147852.16	clean	chr9:2643531-2643627:+	7.04167	-0.342886	1.79534	-0.190987	0.848536	NA
222232	VLDLR	ENSG00000147852.16	clean	chr9:2643750-2643836:+	11.625	-0.784901	1.6486	-0.476102	0.634002	1
222233	VLDLR	ENSG00000147852.16	clean	chr9:2644853-2644956:+	9.79167	-3.86326	1.4353	-2.69161	0.00711076	NA
222234	VLDLR	ENSG00000147852.16	clean	chr9:2645082-2645573:+	7.5	0.0972976	1.6037	0.0606706	0.951622	NA
222235	VLDLR	ENSG00000147852.16	clean	chr9:2645745-2646333:+	8.83333	5.99708e-07	1.33251	4.50061e-07	1	NA
222236	VLDLR	ENSG00000147852.16	clean	chr9:2646552-2647473:+	8.95833	0.661198	1.08687	0.608352	0.542954	NA
222237	VLDLR	ENSG00000147852.16	clean	chr9:2648347-2648668:+	12.625	-0.628028	1.37462	-0.456875	0.647761	1
222238	VLDLR	ENSG00000147852.16	clean	chr9:2648810-2650369:+	12.0417	-0.525983	1.69948	-0.309496	0.756945	1
222239	VLDLR	ENSG00000147852.16	clean	chr9:2650516-2651414:+	8.75	-0.314564	1.09091	-0.288349	0.77308	NA
222240	VLDLR	ENSG00000147852.16	clean	chr9:2650516-2651873:+	9.16667	-0.222392	1.01348	-0.219433	0.826313	NA
222241	VLDLR	ENSG00000147852.16	clean	chr9:2651498-2651873:+	8.91667	0.275313	0.970745	0.28361	0.776709	NA
222242	VLDLR	ENSG00000147852.16	clean	chr9:2651954-2652779:+	12.375	-1.89593	1.52989	-1.23926	0.21525	0.89755
222243	VLDLR	ENSG00000147852.16	clean	chr9:2652949-2653832:+	9.83333	-0.771178	1.38876	-0.555298	0.578691	NA
222244	KCNV2	ENSG00000168263.9	clean	chr9:2719095-2729445:+	0.0833333	0	8.49378	0	1	NA
222245	PUM3	ENSG00000080608.10	clean	chr9:2804463-2807813:-	37.7083	-1.44153	1.65431	-0.871376	0.383549	0.971875
222246	PUM3	ENSG00000080608.10	clean	chr9:2807904-2810343:-	43.4583	-1.41504	0.897752	-1.5762	0.11498	0.82183
222247	PUM3	ENSG00000080608.10	clean	chr9:2810431-2811360:-	50.5417	-0.986323	1.01991	-0.967066	0.333511	0.952009
222248	PUM3	ENSG00000080608.10	clean	chr9:2811583-2812219:-	46.7083	-1.01868	1.08507	-0.938815	0.347826	0.957652
222249	PUM3	ENSG00000080608.10	clean	chr9:2812362-2820017:-	30	-2.44399	1.4896	-1.6407	0.10086	0.802362
222250	PUM3	ENSG00000080608.10	clean	chr9:2820098-2823780:-	39.5833	-2.67335	1.42797	-1.87213	0.061188	0.729676
222251	PUM3	ENSG00000080608.10	clean	chr9:2823834-2824716:-	61.2083	-1.73465	0.889775	-1.94954	0.0512309	0.698396
222252	PUM3	ENSG00000080608.10	clean	chr9:2824815-2827072:-	62.5	-0.880988	0.792674	-1.11141	0.266391	0.922165
222253	PUM3	ENSG00000080608.10	clean	chr9:2827151-2828674:-	50.7917	-0.845294	0.713423	-1.18484	0.23608	0.908497
222254	PUM3	ENSG00000080608.10	clean	chr9:2828778-2829773:-	49.875	-1.88786	0.918788	-2.05473	0.039905	0.650456
222255	PUM3	ENSG00000080608.10	clean	chr9:2829948-2830961:-	42.0833	-1.07841	1.27447	-0.84616	0.397463	0.975925
222256	PUM3	ENSG00000080608.10	clean	chr9:2831028-2831250:-	35.7083	-1.64349	1.78065	-0.922975	0.35602	0.961248
222257	PUM3	ENSG00000080608.10	clean	chr9:2831344-2833356:-	49.5	-1.09127	0.9016	-1.21037	0.226138	0.903767
222258	PUM3	ENSG00000080608.10	clean	chr9:2833432-2834030:-	72.25	-1.68295	0.944208	-1.78239	0.0746853	0.758056
222259	PUM3	ENSG00000080608.10	clean	chr9:2834166-2837179:-	68.4167	-1.71248	1.33089	-1.28672	0.198192	0.88682
222260	PUM3	ENSG00000080608.10	clean	chr9:2837401-2838425:-	39.875	-2.95037	1.42089	-2.07643	0.0378541	0.640301
222261	PUM3	ENSG00000080608.10	clean	chr9:2838517-2844044:-	19.375	-1.2366	1.36572	-0.90546	0.365222	0.963978
222262	CARM1P1	ENSG00000227835.8	clean	chr9:2919305-2921788:-	0	NA	NA	NA	NA	NA
222263	CARM1P1	ENSG00000227835.8	clean	chr9:2921874-2923190:-	0	NA	NA	NA	NA	NA
222264	CARM1P1	ENSG00000227835.8	clean	chr9:2923272-2943564:-	0.0416667	0	8.49378	0	1	NA
222265	CARM1P1	ENSG00000227835.8	clean	chr9:2943655-2948104:-	0	NA	NA	NA	NA	NA
222266	CARM1P1	ENSG00000227835.8	clean	chr9:2948282-2949500:-	0	NA	NA	NA	NA	NA
222267	CARM1P1	ENSG00000227835.8	clean	chr9:2992225-2992439:-	0.0416667	0	8.49378	0	1	NA
222268	CARM1P1	ENSG00000227835.8	clean	chr9:2992555-3012923:-	0	NA	NA	NA	NA	NA
222269	CARM1P1	ENSG00000227835.8	clean	chr9:3013028-3014070:-	0	NA	NA	NA	NA	NA
222270	RFX3	ENSG00000080298.15	clean	chr9:3225280-3228846:-	3.58333	0	1.89425	0	1	NA
222271	RFX3	ENSG00000080298.15	clean	chr9:3228889-3248031:-	3.70833	-0.528836	1.9006	-0.278246	0.780823	NA
222272	RFX3	ENSG00000080298.15	known-exon	chr9:3247783-3248031:-	3.95833	-0.206449	1.57307	-0.131239	0.895586	NA
222273	RFX3	ENSG00000080298.15	clean	chr9:3248185-3256990:-	4.16667	0	2.00566	0	1	NA
222274	RFX3	ENSG00000080298.15	clean	chr9:3257199-3262934:-	3.25	0	2.03383	0	1	NA
222275	RFX3	ENSG00000080298.15	clean	chr9:3263084-3266207:-	4.79167	0	1.87398	0	1	NA
222276	RFX3	ENSG00000080298.15	clean	chr9:3266305-3270370:-	5.75	0	1.81049	0	1	NA
222277	RFX3	ENSG00000080298.15	clean	chr9:3271118-3275499:-	3.58333	0	1.99475	0	1	NA
222278	RFX3	ENSG00000080298.15	clean	chr9:3275612-3277339:-	3.66667	-0.497383	1.90085	-0.261664	0.793581	NA
222279	RFX3	ENSG00000080298.15	clean	chr9:3277461-3288130:-	3.16667	0	2.10988	0	1	NA
222280	RFX3	ENSG00000080298.15	clean	chr9:3288250-3293076:-	3.91667	0	1.95284	0	1	NA
222281	RFX3	ENSG00000080298.15	clean	chr9:3293258-3301545:-	3.41667	0	1.91229	0	1	NA
222282	RFX3	ENSG00000080298.15	clean	chr9:3293258-3330258:-	4.41667	0	1.87572	0	1	NA
222283	RFX3	ENSG00000080298.15	clean	chr9:3301620-3330258:-	4.29167	0	1.89558	0	1	NA
222284	RFX3	ENSG00000080298.15	clean	chr9:3324095-3330258:-	4.29167	0	1.89558	0	1	NA
222285	RFX3	ENSG00000080298.15	clean	chr9:3330517-3346666:-	5.33333	0	1.94786	0	1	NA
222286	RFX3	ENSG00000080298.15	clean	chr9:3344880-3346666:-	5.29167	0	1.95173	0	1	NA
222287	RFX3	ENSG00000080298.15	clean	chr9:3346764-3395471:-	3.91667	0	1.94237	0	1	NA
222288	RFX3	ENSG00000080298.15	clean	chr9:3395596-3488775:-	3.95833	0	1.90226	0	1	NA
222289	RFX3	ENSG00000080298.15	clean	chr9:3395596-3490278:-	3.95833	0	1.90226	0	1	NA
222290	RFX3	ENSG00000080298.15	clean	chr9:3395596-3525746:-	4.16667	0	1.89291	0	1	NA
222291	RFX3	ENSG00000080298.15	clean	chr9:3488892-3489368:-	0.5	-1.28369	4.30265	-0.298348	0.765437	NA
222292	RFX3	ENSG00000080298.15	clean	chr9:3488895-3490278:-	1.375	-1.6878	2.37047	-0.71201	0.476459	NA
222293	RFX3	ENSG00000080298.15	clean	chr9:3490345-3525746:-	3.83333	-0.506958	1.61657	-0.313601	0.753824	NA
222294	GLIS3	ENSG00000107249.23	clean	chr9:3828408-3829309:-	0.291667	0	7.35166	0	1	NA
222295	GLIS3	ENSG00000107249.23	clean	chr9:3829492-3856008:-	0.333333	0	4.30123	0	1	NA
222296	GLIS3	ENSG00000107249.23	clean	chr9:3856184-3879426:-	0.5	0	3.9548	0	1	NA
222297	GLIS3	ENSG00000107249.23	clean	chr9:3879595-3898690:-	0.708333	0	3.58399	0	1	NA
222298	GLIS3	ENSG00000107249.23	clean	chr9:3898835-3932359:-	0.708333	0	3.44392	0	1	NA
222299	GLIS3	ENSG00000107249.23	clean	chr9:3932470-3932794:-	0.958333	0.639878	3.08778	0.207229	0.835831	NA
222300	GLIS3	ENSG00000107249.23	clean	chr9:3932470-3937027:-	0.916667	0	3.34043	0	1	NA
222301	GLIS3	ENSG00000107249.23	clean	chr9:3932918-3937027:-	0.916667	0	3.34043	0	1	NA
222302	GLIS3	ENSG00000107249.23	clean	chr9:3937189-3975133:-	0.625	0	3.48139	0	1	NA
222303	GLIS3	ENSG00000107249.23	clean	chr9:3937189-4034526:-	0.625	0	3.48139	0	1	NA
222304	GLIS3	ENSG00000107249.23	clean	chr9:3937189-4081227:-	0.625	0	3.48139	0	1	NA
222305	GLIS3	ENSG00000107249.23	clean	chr9:3937189-4117767:-	0.666667	0	3.39728	0	1	NA
222306	GLIS3	ENSG00000107249.23	clean	chr9:3937189-4150939:-	0.625	0	3.48139	0	1	NA
222307	GLIS3	ENSG00000107249.23	clean	chr9:4035042-4035837:-	0	NA	NA	NA	NA	NA
222308	GLIS3	ENSG00000107249.23	clean	chr9:4118881-4125733:-	1.125	0	2.60818	0	1	NA
222309	GLIS3	ENSG00000107249.23	clean	chr9:4118881-4144838:-	1.125	0	2.60818	0	1	NA
222310	GLIS3	ENSG00000107249.23	clean	chr9:4118881-4299420:-	1.29167	0	2.36406	0	1	NA
222311	GLIS3	ENSG00000107249.23	clean	chr9:4123844-4125733:-	0.708333	0	3.62601	0	1	NA
222312	GLIS3	ENSG00000107249.23	clean	chr9:4125941-4144838:-	0.375	0	4.09795	0	1	NA
222313	GLIS3	ENSG00000107249.23	clean	chr9:4125941-4147296:-	0.375	0	4.09795	0	1	NA
222314	GLIS3	ENSG00000107249.23	clean	chr9:4125941-4150939:-	0.375	0	4.09795	0	1	NA
222315	GLIS3	ENSG00000107249.23	clean	chr9:4125941-4152066:-	0.375	0	4.09795	0	1	NA
222316	GLIS3	ENSG00000107249.23	clean	chr9:4125941-4286037:-	0.541667	0	3.49067	0	1	NA
222317	GLIS3	ENSG00000107249.23	clean	chr9:4125941-4298383:-	0.375	0	4.09795	0	1	NA
222318	GLIS3	ENSG00000107249.23	clean	chr9:4151056-4152113:-	0	NA	NA	NA	NA	NA
222319	GLIS3	ENSG00000107249.23	clean	chr9:4286523-4298383:-	0.791667	0	3.31568	0	1	NA
222320	GLIS3	ENSG00000107249.23	clean	chr9:4286523-4299420:-	0.916667	0	2.91161	0	1	NA
222321	GLIS3	ENSG00000107249.23	clean	chr9:4286523-4308776:-	0.791667	0	3.31568	0	1	NA
222322	GLIS3	ENSG00000107249.23	clean	chr9:4308968-4310400:-	0.0833333	0	8.49378	0	1	NA
222323	GLIS3	ENSG00000107249.23	clean	chr9:4310528-4347080:-	0.125	0	8.49378	0	1	NA
222324	GLIS3	ENSG00000107249.23	clean	chr9:4347183-4348231:-	0	NA	NA	NA	NA	NA
222325	SLC1A1	ENSG00000106688.12	clean	chr9:4490770-4544566:+	13.0833	0	1.75915	0	1	1
222326	SLC1A1	ENSG00000106688.12	clean	chr9:4544707-4561448:+	12.9167	0	1.77013	0	1	1
222327	SLC1A1	ENSG00000106688.12	clean	chr9:4560080-4561448:+	12.875	0	1.77094	0	1	1
222328	SLC1A1	ENSG00000106688.12	clean	chr9:4561541-4564343:+	11.2083	0	1.75614	0	1	1
222329	SLC1A1	ENSG00000106688.12	clean	chr9:4564458-4566046:+	20.5	-1.33664	1.71975	-0.777231	0.437022	0.989636
222330	SLC1A1	ENSG00000106688.12	clean	chr9:4566089-4567668:+	22.9583	-0.501659	1.70841	-0.293642	0.769032	1
222331	SLC1A1	ENSG00000106688.12	clean	chr9:4567767-4572203:+	20.4167	0	1.73051	0	1	1
222332	SLC1A1	ENSG00000106688.12	clean	chr9:4572388-4573906:+	20.1667	0	1.73922	0	1	1
222333	SLC1A1	ENSG00000106688.12	clean	chr9:4574014-4576000:+	19.9583	-1.4116	1.75346	-0.805036	0.420799	0.983212
222334	SLC1A1	ENSG00000106688.12	clean	chr9:4576123-4576568:+	21	0.353564	1.71972	0.205593	0.837108	1
222335	SLC1A1	ENSG00000106688.12	clean	chr9:4576763-4583037:+	14.2917	0.128911	1.6302	0.0790771	0.936971	1
222336	SLC1A1	ENSG00000106688.12	clean	chr9:4576763-4585311:+	15.1667	-0.669174	1.73043	-0.38671	0.698971	1
222337	SLC1A1	ENSG00000106688.12	clean	chr9:4583172-4585311:+	14.5833	-0.475732	1.73712	-0.273862	0.784191	1
222338	SPATA6L	ENSG00000106686.16	clean	chr9:4600809-4604178:-	0.375	0	4.17537	0	1	NA
222339	SPATA6L	ENSG00000106686.16	clean	chr9:4600809-4605346:-	0.916667	0	2.86469	0	1	NA
222340	SPATA6L	ENSG00000106686.16	clean	chr9:4604269-4605346:-	0.791667	0	3.52036	0	1	NA
222341	SPATA6L	ENSG00000106686.16	clean	chr9:4618110-4618863:-	0.125	0	8.49378	0	1	NA
222342	SPATA6L	ENSG00000106686.16	clean	chr9:4618898-4622407:-	0.458333	0	3.92098	0	1	NA
222343	SPATA6L	ENSG00000106686.16	clean	chr9:4622510-4625326:-	0.666667	0	3.65626	0	1	NA
222344	SPATA6L	ENSG00000106686.16	clean	chr9:4625566-4626425:-	0.625	0	3.433	0	1	NA
222345	SPATA6L	ENSG00000106686.16	clean	chr9:4625566-4627752:-	0.708333	0	2.91339	0	1	NA
222346	SPATA6L	ENSG00000106686.16	clean	chr9:4625566-4629090:-	1.25	0	2.36607	0	1	NA
222347	SPATA6L	ENSG00000106686.16	clean	chr9:4625566-4635274:-	0.833333	0	2.66557	0	1	NA
222348	SPATA6L	ENSG00000106686.16	clean	chr9:4626555-4629090:-	1.16667	0	2.54547	0	1	NA
222349	SPATA6L	ENSG00000106686.16	clean	chr9:4627856-4629090:-	1.16667	0	2.54547	0	1	NA
222350	SPATA6L	ENSG00000106686.16	clean	chr9:4629168-4635274:-	0.583333	0	3.15837	0	1	NA
222351	SPATA6L	ENSG00000106686.16	clean	chr9:4629168-4661898:-	1.45833	0	2.29506	0	1	NA
222352	SPATA6L	ENSG00000106686.16	clean	chr9:4635399-4646486:-	0.625	0	3.53487	0	1	NA
222353	SPATA6L	ENSG00000106686.16	clean	chr9:4635399-4656040:-	1.08333	0	2.68501	0	1	NA
222354	SPATA6L	ENSG00000106686.16	clean	chr9:4635399-4661898:-	1.45833	0	2.32013	0	1	NA
222355	SPATA6L	ENSG00000106686.16	clean	chr9:4646528-4656040:-	0.875	0	3.08879	0	1	NA
222356	SPATA6L	ENSG00000106686.16	clean	chr9:4656089-4661898:-	1.33333	0	2.49422	0	1	NA
222357	SPATA6L	ENSG00000106686.16	clean	chr9:4662036-4666211:-	0.75	0	3.46849	0	1	NA
222358	SPATA6L	ENSG00000106686.16	clean	chr9:4663410-4666211:-	0.541667	0	3.77617	0	1	NA
222359	SPATA6L	ENSG00000106686.16	known-exon	chr9:4666256-4666336:-	0.416667	2.44266	3.44767	0.708496	0.478637	NA
222360	CDC37L1	ENSG00000106993.12	clean	chr9:4679899-4684876:+	18.875	-0.600068	1.20976	-0.496024	0.619878	1
222361	CDC37L1	ENSG00000106993.12	clean	chr9:4685158-4688512:+	17.6667	-1.69821	1.10597	-1.53549	0.124663	0.833126
222362	CDC37L1	ENSG00000106993.12	clean	chr9:4688606-4697095:+	14.4167	-0.872884	1.37406	-0.635258	0.52526	1
222363	CDC37L1	ENSG00000106993.12	clean	chr9:4697211-4697756:+	21.4583	-3.07101	1.38307	-2.22044	0.0263889	0.57164
222364	CDC37L1	ENSG00000106993.12	clean	chr9:4697879-4701863:+	15.625	-0.808222	1.18047	-0.68466	0.493558	1
222365	CDC37L1	ENSG00000106993.12	clean	chr9:4702028-4703085:+	12.5	-0.961004	1.19883	-0.801621	0.422772	0.983775
222366	CDC37L1	ENSG00000106993.12	clean	chr9:4702028-4706010:+	12.7083	-1.76836	1.09995	-1.60767	0.107908	0.810972
222367	AK3	ENSG00000147853.17	clean	chr9:4713096-4718418:-	81.7083	0	1.70549	0	1	1
222368	AK3	ENSG00000147853.17	clean	chr9:4718537-4719134:-	65.625	-0.243616	1.00463	-0.242494	0.808397	1
222369	AK3	ENSG00000147853.17	clean	chr9:4719307-4722505:-	75.5417	-0.899903	1.07822	-0.834621	0.403931	0.978361
222370	AK3	ENSG00000147853.17	clean	chr9:4719307-4740936:-	77.5	-0.899904	0.602691	-1.49314	0.1354	0.842225
222371	AK3	ENSG00000147853.17	clean	chr9:4722625-4740936:-	43.625	-0.909572	0.596069	-1.52595	0.127022	0.834829
222372	AK3	ENSG00000147853.17	clean	chr9:4722625-4741720:-	41.0833	-0.899331	0.624528	-1.44002	0.149863	0.857599
222373	AK3	ENSG00000147853.17	clean	chr9:4722625-4741971:-	41.0833	-0.899331	0.624528	-1.44002	0.149863	0.857599
222374	RCL1	ENSG00000120158.12	clean	chr9:4793227-4823547:+	64.4167	0	1.6946	0	1	1
222375	RCL1	ENSG00000120158.12	clean	chr9:4823619-4826857:+	70.9583	-0.361691	1.69286	-0.213656	0.830815	1
222376	RCL1	ENSG00000120158.12	clean	chr9:4823619-4833153:+	74.5417	-2.20538	1.58065	-1.39524	0.162944	0.866548
222377	RCL1	ENSG00000120158.12	clean	chr9:4827033-4833153:+	70.4167	-0.484788	1.46873	-0.330072	0.741345	1
222378	RCL1	ENSG00000120158.12	clean	chr9:4833228-4834140:+	65	-0.258797	0.740447	-0.349515	0.726703	1
222379	RCL1	ENSG00000120158.12	clean	chr9:4833228-4841204:+	63.625	-1.21705	1.69321	-0.718784	0.472274	0.999748
222380	RCL1	ENSG00000120158.12	clean	chr9:4834265-4841231:+	54.2917	-1.37557	1.71063	-0.804131	0.421321	0.9834
222381	RCL1	ENSG00000120158.12	clean	chr9:4836764-4841204:+	0.208333	-0.961847	8.24828	-0.116612	0.907168	NA
222382	RCL1	ENSG00000120158.12	clean	chr9:4839693-4841204:+	0.208333	-0.961847	8.24828	-0.116612	0.907168	NA
222383	RCL1	ENSG00000120158.12	clean	chr9:4839859-4841201:+	0.25	-3.40432	6.65993	-0.511165	0.609235	NA
222384	RCL1	ENSG00000120158.12	clean	chr9:4841357-4844524:+	47.0833	-1.19464	1.11338	-1.07299	0.283276	0.929961
222385	RCL1	ENSG00000120158.12	clean	chr9:4844681-4849446:+	63.2083	-0.379192	1.22725	-0.308977	0.757339	1
222386	RCL1	ENSG00000120158.12	clean	chr9:4849550-4860124:+	61.9583	0.164119	1.00649	0.16306	0.870471	1
222387	RCL1	ENSG00000120158.12	clean	chr9:4860901-4884487:+	4.54167	0.243926	1.3683	0.17827	0.858511	NA
222388	JAK2	ENSG00000096968.13	clean	chr9:4985630-4985939:+	3.29167	-0.658961	1.41366	-0.46614	0.641116	NA
222389	JAK2	ENSG00000096968.13	clean	chr9:4986022-5021962:+	3.91667	0	1.9229	0	1	NA
222390	JAK2	ENSG00000096968.13	clean	chr9:5022213-5029782:+	3.29167	0	2.03215	0	1	NA
222391	JAK2	ENSG00000096968.13	clean	chr9:5044520-5050685:+	4.54167	0	1.97689	0	1	NA
222392	JAK2	ENSG00000096968.13	clean	chr9:5050831-5054562:+	4.45833	0	1.92788	0	1	NA
222393	JAK2	ENSG00000096968.13	clean	chr9:5054884-5055668:+	4.16667	0.207879	1.81011	0.114844	0.908569	NA
222394	JAK2	ENSG00000096968.13	clean	chr9:5055788-5064882:+	2.79167	0	2.00218	0	1	NA
222395	JAK2	ENSG00000096968.13	clean	chr9:5065040-5066677:+	3.29167	-1.90932	2.05853	-0.927518	0.353657	NA
222396	JAK2	ENSG00000096968.13	clean	chr9:5066789-5069021:+	3.125	-2.83453	2.02097	-1.40256	0.160748	NA
222397	JAK2	ENSG00000096968.13	clean	chr9:5069208-5069924:+	3.08333	0	2.03449	0	1	NA
222398	JAK2	ENSG00000096968.13	clean	chr9:5070052-5072491:+	4.08333	0	2.00106	0	1	NA
222399	JAK2	ENSG00000096968.13	clean	chr9:5072626-5073697:+	3.79167	0.584962	1.88123	0.310946	0.755841	NA
222400	JAK2	ENSG00000096968.13	clean	chr9:5073785-5077452:+	2.95833	0	2.00326	0	1	NA
222401	JAK2	ENSG00000096968.13	clean	chr9:5077580-5078305:+	3.16667	-1.0398	2.00918	-0.517522	0.604792	NA
222402	JAK2	ENSG00000096968.13	clean	chr9:5078444-5080228:+	3.08333	-1.90689	1.61955	-1.17742	0.239029	NA
222403	JAK2	ENSG00000096968.13	clean	chr9:5080380-5080532:+	3.04167	0	2.15325	0	1	NA
222404	JAK2	ENSG00000096968.13	clean	chr9:5080683-5081724:+	4.5	0	1.94766	0	1	NA
222405	JAK2	ENSG00000096968.13	clean	chr9:5081861-5089673:+	3.16667	0	2.05361	0	1	NA
222406	JAK2	ENSG00000096968.13	clean	chr9:5089863-5090445:+	2.75	0	2.13229	0	1	NA
222407	JAK2	ENSG00000096968.13	clean	chr9:5090570-5090738:+	3.45833	0	2.09797	0	1	NA
222408	INSL6	ENSG00000120210.8	clean	chr9:5124511-5133424:-	0	NA	NA	NA	NA	NA
222409	JAK2	ENSG00000096968.13	clean	chr9:5126446-5126683:+	2.54167	-0.0382011	2.14955	-0.0177716	0.985821	NA
222410	INSL6	ENSG00000120210.8	clean	chr9:5132141-5132805:-	0	NA	NA	NA	NA	NA
222411	INSL6	ENSG00000120210.8	clean	chr9:5132844-5133424:-	0	NA	NA	NA	NA	NA
222412	INSL6	ENSG00000120210.8	clean	chr9:5133592-5164178:-	0	NA	NA	NA	NA	NA
222413	INSL6	ENSG00000120210.8	clean	chr9:5164265-5185313:-	0.0416667	0	8.49378	0	1	NA
222414	INSL4	ENSG00000120211.4	clean	chr9:5231719-5233653:+	0	NA	NA	NA	NA	NA
222415	PLGRKT	ENSG00000107020.10	clean	chr9:5358360-5361077:-	76.75	0	1.6821	0	1	1
222416	PLGRKT	ENSG00000107020.10	clean	chr9:5361187-5361757:-	71.5	-1.62934	1.47268	-1.10638	0.268564	0.922812
222417	PLGRKT	ENSG00000107020.10	clean	chr9:5361888-5381862:-	64.9583	0	1.69391	0	1	1
222418	PLGRKT	ENSG00000107020.10	clean	chr9:5361888-5431896:-	64.9583	0	1.69391	0	1	1
222419	PLGRKT	ENSG00000107020.10	clean	chr9:5382031-5431896:-	62.5	0	1.69488	0	1	1
222420	PLGRKT	ENSG00000107020.10	clean	chr9:5392649-5431896:-	62.5	0	1.69488	0	1	1
222421	PLGRKT	ENSG00000107020.10	clean	chr9:5431983-5436568:-	78.2083	-1.01431	1.59232	-0.637	0.524125	1
222422	PLGRKT	ENSG00000107020.10	clean	chr9:5436694-5437631:-	64.6667	-0.557	0.938447	-0.593534	0.552824	1
222423	PLGRKT	ENSG00000107020.10	clean	chr9:5436694-5437788:-	64.7083	-0.557	0.938694	-0.593378	0.552928	1
222424	CD274	ENSG00000120217.14	clean	chr9:5450596-5456099:+	0.25	0	6.66691	0	1	NA
222425	CD274	ENSG00000120217.14	clean	chr9:5456165-5457078:+	0.291667	0	6.44017	0	1	NA
222426	CD274	ENSG00000120217.14	clean	chr9:5456165-5462833:+	0.458333	0	4.0138	0	1	NA
222427	CD274	ENSG00000120217.14	clean	chr9:5457420-5462833:+	0.25	0	6.72473	0	1	NA
222428	CD274	ENSG00000120217.14	known-exon	chr9:5462968-5463074:+	0.333333	2.44264	4.78114	0.51089	0.609428	NA
222429	CD274	ENSG00000120217.14	clean	chr9:5463121-5465498:+	0.166667	0	8.47335	0	1	NA
222430	CD274	ENSG00000120217.14	clean	chr9:5465606-5466769:+	0.333333	-1.96174	4.65433	-0.421487	0.673399	NA
222431	CD274	ENSG00000120217.14	clean	chr9:5466829-5467839:+	0.375	0	6.09113	0	1	NA
222432	PDCD1LG2	ENSG00000197646.8	clean	chr9:5510803-5522532:+	0	NA	NA	NA	NA	NA
222433	PDCD1LG2	ENSG00000197646.8	clean	chr9:5522601-5534744:+	0	NA	NA	NA	NA	NA
222434	PDCD1LG2	ENSG00000197646.8	clean	chr9:5535050-5549334:+	0	NA	NA	NA	NA	NA
222435	PDCD1LG2	ENSG00000197646.8	clean	chr9:5549604-5557617:+	0.0416667	0	8.49378	0	1	NA
222436	PDCD1LG2	ENSG00000197646.8	clean	chr9:5557752-5563161:+	0	NA	NA	NA	NA	NA
222437	PDCD1LG2	ENSG00000197646.8	clean	chr9:5563211-5569953:+	0	NA	NA	NA	NA	NA
222438	RIC1	ENSG00000107036.12	clean	chr9:5629453-5656582:+	17.125	0	1.75688	0	1	1
222439	RIC1	ENSG00000107036.12	clean	chr9:5656690-5689958:+	17.2083	0	1.72983	0	1	1
222440	RIC1	ENSG00000107036.12	clean	chr9:5690038-5713895:+	15.0833	0	1.73327	0	1	1
222441	RIC1	ENSG00000107036.12	clean	chr9:5714003-5720181:+	14.5	0	1.75768	0	1	1
222442	RIC1	ENSG00000107036.12	clean	chr9:5720324-5720613:+	19.375	0	1.72651	0	1	1
222443	RIC1	ENSG00000107036.12	clean	chr9:5720750-5732387:+	18.875	0	1.75896	0	1	1
222444	RIC1	ENSG00000107036.12	clean	chr9:5732479-5738449:+	9.375	-0.98733	1.784	-0.553435	0.579966	NA
222445	RIC1	ENSG00000107036.12	clean	chr9:5738538-5742868:+	11.5833	-1.02319	1.80138	-0.568005	0.570032	1
222446	RIC1	ENSG00000107036.12	clean	chr9:5743013-5743688:+	16.5833	-0.847994	1.23092	-0.688909	0.490881	1
222447	RIC1	ENSG00000107036.12	clean	chr9:5743737-5745930:+	15.7917	-1.7559	1.61133	-1.08972	0.275838	0.924881
222448	RIC1	ENSG00000107036.12	clean	chr9:5746083-5747301:+	18.875	-2.03993	1.6507	-1.23579	0.216535	0.897774
222449	RIC1	ENSG00000107036.12	clean	chr9:5747505-5753199:+	15.2917	-1.25841	1.78426	-0.705286	0.480632	1
222450	RIC1	ENSG00000107036.12	clean	chr9:5753238-5753535:+	12.375	-1.44419	1.75846	-0.82128	0.411487	0.981148
222451	RIC1	ENSG00000107036.12	clean	chr9:5753238-5754840:+	14.5833	-1.89593	1.52555	-1.24278	0.213947	0.896944
222452	RIC1	ENSG00000107036.12	clean	chr9:5753646-5754840:+	13.8333	-1.80735	1.32496	-1.36408	0.172541	0.872097
222453	RIC1	ENSG00000107036.12	clean	chr9:5754930-5756211:+	12.1667	-1.61387	1.78355	-0.904863	0.365538	0.96403
222454	RIC1	ENSG00000107036.12	clean	chr9:5756372-5757312:+	12.7083	-0.955604	1.25335	-0.76244	0.445797	0.992092
222455	RIC1	ENSG00000107036.12	clean	chr9:5757451-5762540:+	16	0	1.79694	0	1	1
222456	RIC1	ENSG00000107036.12	clean	chr9:5762660-5763139:+	16.25	-1.62773	1.57473	-1.03366	0.301294	0.939399
222457	RIC1	ENSG00000107036.12	clean	chr9:5763868-5765413:+	16.6667	-0.171766	1.34828	-0.127396	0.898627	1
222458	RIC1	ENSG00000107036.12	clean	chr9:5765572-5765661:+	16.5833	0	1.81072	0	1	1
222459	RIC1	ENSG00000107036.12	clean	chr9:5765798-5768969:+	11.4583	0	1.82101	0	1	1
222460	RIC1	ENSG00000107036.12	clean	chr9:5770278-5772563:+	11.4583	-0.875637	1.94247	-0.450785	0.652144	1
222461	RIC1	ENSG00000107036.12	clean	chr9:5772741-5772891:+	16.125	-1.52838	1.76127	-0.867772	0.385519	0.972766
222462	RIC1	ENSG00000107036.12	clean	chr9:5773080-5773957:+	14.125	-0.440572	1.06572	-0.413405	0.67931	1
222463	ERMP1	ENSG00000099219.14	clean	chr9:5787308-5787429:-	17.5	0	1.77642	0	1	1
222464	ERMP1	ENSG00000099219.14	clean	chr9:5787593-5797816:-	26.3333	0	1.73605	0	1	1
222465	ERMP1	ENSG00000099219.14	clean	chr9:5797932-5798805:-	29.9167	-1.423	1.60804	-0.884923	0.376198	0.968456
222466	ERMP1	ENSG00000099219.14	clean	chr9:5799008-5801175:-	19.2917	-1.22483	1.74895	-0.700324	0.483725	1
222467	ERMP1	ENSG00000099219.14	clean	chr9:5801328-5805026:-	25.4167	-1.34408	1.61422	-0.832649	0.405043	0.978522
222468	ERMP1	ENSG00000099219.14	clean	chr9:5805217-5805610:-	17.4583	-2.66852	1.39703	-1.91013	0.056116	0.714962
222469	ERMP1	ENSG00000099219.14	clean	chr9:5805785-5810010:-	21.7083	0	1.73494	0	1	1
222470	ERMP1	ENSG00000099219.14	clean	chr9:5810231-5811110:-	18.6667	-2.62207	1.40041	-1.87236	0.0611568	0.729542
222471	ERMP1	ENSG00000099219.14	clean	chr9:5811323-5812124:-	24	-0.295455	1.71543	-0.172234	0.863253	1
222472	ERMP1	ENSG00000099219.14	clean	chr9:5812217-5812888:-	29.25	-1.93603	1.28302	-1.50897	0.131307	0.83977
222473	ERMP1	ENSG00000099219.14	clean	chr9:5813035-5823895:-	22.2917	0	1.7252	0	1	1
222474	ERMP1	ENSG00000099219.14	clean	chr9:5824001-5825091:-	26	-0.460361	1.49549	-0.307833	0.758209	1
222475	ERMP1	ENSG00000099219.14	clean	chr9:5824001-5830726:-	25.9583	0.124599	1.37496	0.09062	0.927795	1
222476	ERMP1	ENSG00000099219.14	clean	chr9:5825219-5830726:-	15.9583	-0.210898	1.41384	-0.149167	0.881422	1
222477	ERMP1	ENSG00000099219.14	clean	chr9:5831028-5832689:-	14.1667	-1.25964	1.18019	-1.06732	0.285828	0.932059
222478	MLANA	ENSG00000120215.10	known-exon	chr9:5890936-5891054:+	0	NA	NA	NA	NA	NA
222479	MLANA	ENSG00000120215.10	clean	chr9:5890936-5892449:+	0	NA	NA	NA	NA	NA
222480	MLANA	ENSG00000120215.10	clean	chr9:5892551-5897556:+	0	NA	NA	NA	NA	NA
222481	MLANA	ENSG00000120215.10	clean	chr9:5897653-5898080:+	0	NA	NA	NA	NA	NA
222482	MLANA	ENSG00000120215.10	clean	chr9:5897653-5906884:+	0	NA	NA	NA	NA	NA
222483	MLANA	ENSG00000120215.10	clean	chr9:5898186-5906884:+	0	NA	NA	NA	NA	NA
222484	KIAA2026	ENSG00000183354.12	clean	chr9:5899255-5910614:-	0.5	0	3.82175	0	1	NA
222485	MLANA	ENSG00000120215.10	clean	chr9:5906998-5908639:+	0	NA	NA	NA	NA	NA
222486	KIAA2026	ENSG00000183354.12	clean	chr9:5910707-5913857:-	0.833333	0.208129	2.95908	0.0703356	0.943927	NA
222487	KIAA2026	ENSG00000183354.12	clean	chr9:5923309-5924657:-	3.75	-1.22935	1.8097	-0.679314	0.496939	NA
222488	KIAA2026	ENSG00000183354.12	clean	chr9:5924845-5929043:-	5.125	0	1.845	0	1	NA
222489	KIAA2026	ENSG00000183354.12	clean	chr9:5929159-5944870:-	3.79167	-0.900394	1.8895	-0.476525	0.633701	NA
222490	KIAA2026	ENSG00000183354.12	clean	chr9:5929159-5954015:-	4.45833	-0.440963	1.89744	-0.232399	0.816228	NA
222491	KIAA2026	ENSG00000183354.12	clean	chr9:5944960-5954015:-	3.875	-0.00486506	2.06611	-0.0023547	0.998121	NA
222492	KIAA2026	ENSG00000183354.12	clean	chr9:5954095-5968018:-	6.5	-0.805675	1.92322	-0.41892	0.675274	NA
222493	KIAA2026	ENSG00000183354.12	clean	chr9:5969436-5988344:-	9.25	0	1.80321	0	1	NA
222494	KIAA2026	ENSG00000183354.12	clean	chr9:5969436-6007194:-	9.375	0	1.79753	0	1	NA
222495	KIAA2026	ENSG00000183354.12	clean	chr9:5988545-6007194:-	7	0	1.83777	0	1	NA
222496	RANBP6	ENSG00000137040.10	known-exon	chr9:6014356-6015412:-	22.6667	1.56009	0.78427	1.98922	0.0466769	0.676218
222497	IL33	ENSG00000137033.11	clean	chr9:6215852-6241683:+	0.666667	0	2.86766	0	1	NA
222498	IL33	ENSG00000137033.11	clean	chr9:6241785-6242191:+	0.625	0	3.43346	0	1	NA
222499	IL33	ENSG00000137033.11	clean	chr9:6241785-6250473:+	0.666667	0	3.34948	0	1	NA
222500	IL33	ENSG00000137033.11	clean	chr9:6241785-6253551:+	1.04167	0	2.4459	0	1	NA
222501	IL33	ENSG00000137033.11	clean	chr9:6250599-6251139:+	0.458333	0	4.46482	0	1	NA
222502	IL33	ENSG00000137033.11	clean	chr9:6250599-6252865:+	0.583333	0	3.43869	0	1	NA
222503	IL33	ENSG00000137033.11	clean	chr9:6251265-6252865:+	0.208333	0	8.20613	0	1	NA
222504	IL33	ENSG00000137033.11	clean	chr9:6251265-6253551:+	0.75	0	3.14631	0	1	NA
222505	IL33	ENSG00000137033.11	clean	chr9:6252991-6253551:+	0.708333	0	3.43483	0	1	NA
222506	IL33	ENSG00000137033.11	clean	chr9:6253602-6254461:+	1	0	2.7829	0	1	NA
222507	IL33	ENSG00000137033.11	clean	chr9:6254553-6255967:+	0.708333	0	3.47499	0	1	NA
222508	TPD52L3	ENSG00000170777.10	known-exon	chr9:6328962-6330181:+	0	NA	NA	NA	NA	NA
222509	UHRF2	ENSG00000147854.17	clean	chr9:6413643-6420911:+	39	-0.997615	1.15041	-0.867185	0.385841	0.972963
222510	UHRF2	ENSG00000147854.17	clean	chr9:6413911-6420911:+	38.1667	-1.25938	1.11591	-1.12857	0.259079	0.917473
222511	UHRF2	ENSG00000147854.17	clean	chr9:6414168-6420911:+	38.125	-0.99635	1.14723	-0.868479	0.385132	0.972284
222512	UHRF2	ENSG00000147854.17	clean	chr9:6421142-6422634:+	43.875	-1.81694	1.49491	-1.21542	0.224207	0.902868
222513	UHRF2	ENSG00000147854.17	clean	chr9:6421142-6433913:+	43.5417	-1.29784	1.71345	-0.757443	0.448784	0.99292
222514	UHRF2	ENSG00000147854.17	clean	chr9:6421142-6460572:+	43.625	-1.29194	1.71186	-0.754703	0.450427	0.99335
222515	UHRF2	ENSG00000147854.17	clean	chr9:6434173-6460572:+	36	0	1.71201	0	1	1
222516	UHRF2	ENSG00000147854.17	clean	chr9:6460791-6475390:+	31.5833	0	1.72732	0	1	1
222517	UHRF2	ENSG00000147854.17	clean	chr9:6475500-6477621:+	39.7917	-0.992836	1.40852	-0.704882	0.480884	1
222518	UHRF2	ENSG00000147854.17	clean	chr9:6477808-6481642:+	29.4583	0	1.72798	0	1	1
222519	UHRF2	ENSG00000147854.17	clean	chr9:6481766-6481991:+	34.875	0	1.7456	0	1	1
222520	UHRF2	ENSG00000147854.17	clean	chr9:6482099-6484596:+	36.2083	-1.46722	1.76077	-0.833281	0.404686	0.978522
222521	UHRF2	ENSG00000147854.17	clean	chr9:6482099-6486820:+	36.5417	-1.47885	1.75982	-0.840345	0.400715	0.97727
222522	UHRF2	ENSG00000147854.17	clean	chr9:6484686-6486820:+	33.7083	0	1.76099	0	1	1
222523	UHRF2	ENSG00000147854.17	clean	chr9:6486925-6492302:+	33.5833	-2.30985	1.0712	-2.15632	0.0310587	0.59906
222524	UHRF2	ENSG00000147854.17	clean	chr9:6486925-6493825:+	37.8333	-1.71682	1.09604	-1.56638	0.117259	0.825697
222525	UHRF2	ENSG00000147854.17	clean	chr9:6493932-6495584:+	31.9167	-2.20827	0.596811	-3.70012	0.000215499	0.0350034
222526	UHRF2	ENSG00000147854.17	clean	chr9:6497103-6497197:+	31.25	-0.0446345	0.687274	-0.0649442	0.948218	1
222527	UHRF2	ENSG00000147854.17	clean	chr9:6497268-6498017:+	27.2917	-0.154204	0.862478	-0.178791	0.858102	1
222528	UHRF2	ENSG00000147854.17	clean	chr9:6499931-6500551:+	34.5833	-1.05792	0.943896	-1.1208	0.262373	0.919817
222529	UHRF2	ENSG00000147854.17	clean	chr9:6500709-6504592:+	29.8333	-0.904691	1.18555	-0.763101	0.445403	0.991982
222530	UHRF2	ENSG00000147854.17	clean	chr9:6504691-6506032:+	29.75	-1.48239	0.998072	-1.48525	0.137477	0.843489
222531	GLDC	ENSG00000178445.9	clean	chr9:6533160-6534066:-	36.6667	0	1.69978	0	1	1
222532	GLDC	ENSG00000178445.9	clean	chr9:6533160-6534707:-	36.75	-1.86558	1.70001	-1.09739	0.272469	0.923574
222533	GLDC	ENSG00000178445.9	clean	chr9:6534179-6534707:-	36.5	-2.77526	1.59451	-1.74051	0.0817697	0.77012
222534	GLDC	ENSG00000178445.9	clean	chr9:6534788-6536063:-	41.2083	-0.975337	1.49307	-0.653244	0.513599	1
222535	GLDC	ENSG00000178445.9	clean	chr9:6536236-6540050:-	37.6667	-1.09621	1.48593	-0.737728	0.46068	0.996931
222536	GLDC	ENSG00000178445.9	clean	chr9:6536236-6550802:-	38.4167	0	1.70803	0	1	1
222537	GLDC	ENSG00000178445.9	clean	chr9:6540146-6550802:-	35.75	0	1.71911	0	1	1
222538	GLDC	ENSG00000178445.9	clean	chr9:6550914-6553367:-	41.0833	-1.05062	1.48022	-0.709778	0.477842	1
222539	GLDC	ENSG00000178445.9	clean	chr9:6553509-6554668:-	29.6667	-1.01238	1.12296	-0.901531	0.367306	0.964462
222540	GLDC	ENSG00000178445.9	clean	chr9:6554781-6556152:-	27.9583	-0.034434	0.887002	-0.0388207	0.969033	1
222541	GLDC	ENSG00000178445.9	clean	chr9:6556302-6558558:-	40.2917	-0.7974	1.48481	-0.53704	0.59124	1
222542	GLDC	ENSG00000178445.9	clean	chr9:6558093-6558558:-	41.2083	2.00995	1.14354	1.75765	0.0788073	0.763811
222543	GLDC	ENSG00000178445.9	clean	chr9:6558684-6565353:-	43.0833	0	1.70824	0	1	1
222544	GLDC	ENSG00000178445.9	clean	chr9:6565429-6585038:-	50.125	-2.0898	1.69864	-1.23028	0.218593	0.898443
222545	GLDC	ENSG00000178445.9	clean	chr9:6565429-6587140:-	50.3333	-2.98913	1.59306	-1.87635	0.0606072	0.727304
222546	GLDC	ENSG00000178445.9	clean	chr9:6587283-6588400:-	42.2917	0	1.70193	0	1	1
222547	GLDC	ENSG00000178445.9	clean	chr9:6588442-6588617:-	38.0833	-1.89163	1.7078	-1.10764	0.268016	0.922793
222548	GLDC	ENSG00000178445.9	clean	chr9:6588702-6589194:-	34.9583	1.48249	1.47659	1.004	0.31538	0.944446
222549	GLDC	ENSG00000178445.9	clean	chr9:6589292-6592142:-	45.75	-1.7954	1.59477	-1.12581	0.260248	0.918245
222550	GLDC	ENSG00000178445.9	clean	chr9:6592223-6592850:-	33.2917	0.588031	1.42019	0.414052	0.678836	1
222551	GLDC	ENSG00000178445.9	clean	chr9:6592990-6595013:-	33.5833	0.444248	1.60771	0.276323	0.7823	1
222552	GLDC	ENSG00000178445.9	clean	chr9:6595119-6602108:-	26.5	0	1.72953	0	1	1
222553	GLDC	ENSG00000178445.9	clean	chr9:6602205-6604587:-	33.0417	0	1.70663	0	1	1
222554	GLDC	ENSG00000178445.9	clean	chr9:6604784-6605130:-	41.7083	-0.263322	1.70383	-0.154547	0.877178	1
222555	GLDC	ENSG00000178445.9	clean	chr9:6605278-6605868:-	38.9583	-0.113404	1.60285	-0.0707515	0.943596	1
222556	GLDC	ENSG00000178445.9	clean	chr9:6605278-6606591:-	38.9167	-0.113404	1.60309	-0.070741	0.943604	1
222557	GLDC	ENSG00000178445.9	clean	chr9:6606669-6610191:-	39.5833	0	1.72117	0	1	1
222558	GLDC	ENSG00000178445.9	clean	chr9:6610356-6620183:-	40.2083	0	1.70134	0	1	1
222559	GLDC	ENSG00000178445.9	clean	chr9:6620319-6622784:-	30.1667	0	1.71403	0	1	1
222560	GLDC	ENSG00000178445.9	clean	chr9:6620319-6644530:-	30.1667	0	1.71403	0	1	1
222561	GLDC	ENSG00000178445.9	clean	chr9:6620319-6644613:-	30.5	0	1.71377	0	1	1
222562	GLDC	ENSG00000178445.9	clean	chr9:6644692-6645244:-	30.6667	-0.0336844	1.13722	-0.0296199	0.97637	1
222563	KDM4C	ENSG00000107077.18	clean	chr9:6720997-6792971:+	10.3333	0	1.76354	0	1	1
222564	KDM4C	ENSG00000107077.18	clean	chr9:6758203-6792971:+	10.4583	0	1.7618	0	1	1
222565	KDM4C	ENSG00000107077.18	clean	chr9:6793132-6805598:+	13	0	1.75416	0	1	1
222566	KDM4C	ENSG00000107077.18	clean	chr9:6805774-6814630:+	13.7917	0	1.76882	0	1	1
222567	KDM4C	ENSG00000107077.18	clean	chr9:6814745-6818947:+	17.7917	0	1.74541	0	1	1
222568	KDM4C	ENSG00000107077.18	clean	chr9:6814745-6849506:+	17.875	0	1.74473	0	1	1
222569	KDM4C	ENSG00000107077.18	clean	chr9:6849700-6880011:+	14.7083	0	1.75734	0	1	1
222570	KDM4C	ENSG00000107077.18	clean	chr9:6880061-6887959:+	21.9583	0	1.72583	0	1	1
222571	KDM4C	ENSG00000107077.18	clean	chr9:6888063-6893094:+	27.9583	0	1.70578	0	1	1
222572	KDM4C	ENSG00000107077.18	clean	chr9:6893232-6941585:+	11.125	0	1.77995	0	1	1
222573	KDM4C	ENSG00000107077.18	clean	chr9:6893232-6980924:+	11.25	0	1.77799	0	1	1
222574	KDM4C	ENSG00000107077.18	clean	chr9:6925671-6980924:+	10.9583	0	1.77531	0	1	1
222575	KDM4C	ENSG00000107077.18	clean	chr9:6941815-6942459:+	0	NA	NA	NA	NA	NA
222576	KDM4C	ENSG00000107077.18	clean	chr9:6942634-6948032:+	0.291667	0	6.43576	0	1	NA
222577	KDM4C	ENSG00000107077.18	clean	chr9:6984404-6986343:+	13.0417	0	1.74029	0	1	1
222578	KDM4C	ENSG00000107077.18	clean	chr9:6986666-6990415:+	12.8333	0	1.77097	0	1	1
222579	KDM4C	ENSG00000107077.18	clean	chr9:6990524-7011697:+	11.625	0	1.73755	0	1	1
222580	KDM4C	ENSG00000107077.18	clean	chr9:7011879-7013787:+	13.0417	-2.50079	1.53554	-1.62861	0.103396	0.804968
222581	KDM4C	ENSG00000107077.18	clean	chr9:7014001-7015852:+	9.91667	-1.38362	1.75455	-0.788591	0.430351	NA
222582	KDM4C	ENSG00000107077.18	clean	chr9:7015929-7046861:+	11.8333	0	1.78186	0	1	1
222583	KDM4C	ENSG00000107077.18	clean	chr9:7046917-7049091:+	10.125	-2.61261	1.60211	-1.63073	0.102948	NA
222584	KDM4C	ENSG00000107077.18	clean	chr9:7049200-7076433:+	9.41667	0	1.79322	0	1	NA
222585	KDM4C	ENSG00000107077.18	clean	chr9:7049200-7103684:+	9.45833	0	1.78909	0	1	NA
222586	KDM4C	ENSG00000107077.18	clean	chr9:7103870-7105401:+	9.95833	-0.532952	1.79655	-0.296654	0.766731	NA
222587	KDM4C	ENSG00000107077.18	clean	chr9:7103870-7128065:+	10.625	0	1.78478	0	1	1
222588	KDM4C	ENSG00000107077.18	clean	chr9:7104354-7128065:+	10.2917	0	1.79516	0	1	NA
222589	KDM4C	ENSG00000107077.18	clean	chr9:7105500-7128065:+	10.2917	0	1.79516	0	1	NA
222590	KDM4C	ENSG00000107077.18	clean	chr9:7128236-7165237:+	11.4167	0	1.75958	0	1	1
222591	KDM4C	ENSG00000107077.18	clean	chr9:7165357-7169797:+	12.75	0	1.77822	0	1	1
222592	KDM4C	ENSG00000107077.18	clean	chr9:7169890-7174552:+	15.4167	0.17403	1.3272	0.131125	0.895676	1
222593	DMAC1	ENSG00000137038.8	clean	chr9:7798637-7799460:-	307.292	-0.330148	0.545041	-0.605732	0.544693	1
222594	DMAC1	ENSG00000137038.8	clean	chr9:7798637-7800040:-	306.625	-0.223233	0.612625	-0.364388	0.715568	1
222595	DMAC1	ENSG00000137038.8	clean	chr9:7798637-7833924:-	304.375	0	1.68711	0	1	1
222596	DMAC1	ENSG00000137038.8	clean	chr9:7834006-7888298:-	0	NA	NA	NA	NA	NA
222597	PTPRD	ENSG00000153707.17	known-exon	chr9:8317471-8317703:-	6.625	-0.384667	1.87286	-0.20539	0.837267	NA
222598	PTPRD	ENSG00000153707.17	clean	chr9:8317942-8319830:-	5.75	0	1.86689	0	1	NA
222599	PTPRD	ENSG00000153707.17	clean	chr9:8319966-8331581:-	5.45833	0	1.85679	0	1	NA
222600	PTPRD	ENSG00000153707.17	clean	chr9:8331736-8338921:-	7.29167	0.141297	1.83388	0.0770481	0.938585	NA
222601	PTPRD	ENSG00000153707.17	clean	chr9:8339047-8340342:-	6.95833	-0.0594326	1.78527	-0.0332906	0.973443	NA
222602	PTPRD	ENSG00000153707.17	clean	chr9:8340469-8341089:-	6.91667	-0.205067	1.87624	-0.109297	0.912967	NA
222603	PTPRD	ENSG00000153707.17	clean	chr9:8341268-8341692:-	8	-0.27374	1.92776	-0.141999	0.887081	NA
222604	PTPRD	ENSG00000153707.17	clean	chr9:8341978-8375935:-	6.20833	0	1.95082	0	1	NA
222605	PTPRD	ENSG00000153707.17	clean	chr9:8376090-8376606:-	7.16667	-0.846318	1.79384	-0.471792	0.637075	NA
222606	PTPRD	ENSG00000153707.17	clean	chr9:8376726-8389231:-	6.79167	0	1.84381	0	1	NA
222607	PTPRD	ENSG00000153707.17	clean	chr9:8389407-8404536:-	5.33333	0	2.03123	0	1	NA
222608	PTPRD	ENSG00000153707.17	clean	chr9:8404660-8436591:-	7.20833	0	1.9153	0	1	NA
222609	PTPRD	ENSG00000153707.17	clean	chr9:8436689-8437197:-	7.75	0	1.86064	0	1	NA
222610	PTPRD	ENSG00000153707.17	clean	chr9:8436689-8438700:-	7.75	0	1.86064	0	1	NA
222611	PTPRD	ENSG00000153707.17	clean	chr9:8436689-8449724:-	7.75	0	1.86064	0	1	NA
222612	PTPRD	ENSG00000153707.17	clean	chr9:8437239-8449724:-	7.75	0	1.86064	0	1	NA
222613	PTPRD	ENSG00000153707.17	clean	chr9:8438820-8449724:-	7.75	0	1.86064	0	1	NA
222614	PTPRD	ENSG00000153707.17	clean	chr9:8449837-8454579:-	7.04167	0	1.8241	0	1	NA
222615	PTPRD	ENSG00000153707.17	clean	chr9:8449837-8460410:-	7.08333	0	1.81665	0	1	NA
222616	PTPRD	ENSG00000153707.17	clean	chr9:8454591-8460410:-	7.08333	0	1.81665	0	1	NA
222617	PTPRD	ENSG00000153707.17	clean	chr9:8460571-8465465:-	5	0	1.86793	0	1	NA
222618	PTPRD	ENSG00000153707.17	clean	chr9:8465675-8470994:-	6.20833	-0.154441	1.86591	-0.0827699	0.934035	NA
222619	PTPRD	ENSG00000153707.17	clean	chr9:8471085-8484118:-	5.08333	0	1.88459	0	1	NA
222620	PTPRD	ENSG00000153707.17	clean	chr9:8484378-8485226:-	5.70833	0.247928	1.89835	0.130602	0.89609	NA
222621	PTPRD	ENSG00000153707.17	clean	chr9:8485324-8485761:-	5.08333	-0.237038	1.06579	-0.222406	0.823998	NA
222622	PTPRD	ENSG00000153707.17	clean	chr9:8485324-8504260:-	6.25	0	1.81968	0	1	NA
222623	PTPRD	ENSG00000153707.17	clean	chr9:8486349-8492861:-	5.125	0	1.87349	0	1	NA
222624	PTPRD	ENSG00000153707.17	clean	chr9:8492979-8497241:-	4.625	0	1.93039	0	1	NA
222625	PTPRD	ENSG00000153707.17	clean	chr9:8492979-8499646:-	4.75	0	1.90745	0	1	NA
222626	PTPRD	ENSG00000153707.17	clean	chr9:8497268-8499646:-	4.58333	0	1.91204	0	1	NA
222627	PTPRD	ENSG00000153707.17	clean	chr9:8499840-8500753:-	3.41667	0.0740015	2.01531	0.0367197	0.970709	NA
222628	PTPRD	ENSG00000153707.17	clean	chr9:8499840-8504260:-	6.83333	-2.89249	1.5195	-1.90358	0.0569648	NA
222629	PTPRD	ENSG00000153707.17	clean	chr9:8501059-8504260:-	6.625	-3.21442	1.50383	-2.13749	0.0325585	NA
222630	PTPRD	ENSG00000153707.17	clean	chr9:8504405-8507300:-	7.45833	0	1.85667	0	1	NA
222631	PTPRD	ENSG00000153707.17	clean	chr9:8507434-8517847:-	8.625	0	1.79422	0	1	NA
222632	PTPRD	ENSG00000153707.17	clean	chr9:8518429-8521276:-	9.45833	0	1.76681	0	1	NA
222633	PTPRD	ENSG00000153707.17	clean	chr9:8521546-8523512:-	10.8333	0	1.7786	0	1	1
222634	PTPRD	ENSG00000153707.17	clean	chr9:8521546-8524924:-	10.8333	0	1.7786	0	1	1
222635	PTPRD	ENSG00000153707.17	clean	chr9:8523524-8524924:-	10.7917	0	1.78169	0	1	1
222636	PTPRD	ENSG00000153707.17	clean	chr9:8525035-8526626:-	9.125	0	1.81444	0	1	NA
222637	PTPRD	ENSG00000153707.17	clean	chr9:8525035-8527344:-	9.125	0	1.81444	0	1	NA
222638	PTPRD	ENSG00000153707.17	clean	chr9:8525035-8528590:-	9.16667	0	1.81421	0	1	NA
222639	PTPRD	ENSG00000153707.17	clean	chr9:8526644-8527344:-	0	NA	NA	NA	NA	NA
222640	PTPRD	ENSG00000153707.17	clean	chr9:8526644-8528590:-	9.125	0	1.81617	0	1	NA
222641	PTPRD	ENSG00000153707.17	clean	chr9:8527353-8528590:-	9.125	0	1.81617	0	1	NA
222642	PTPRD	ENSG00000153707.17	clean	chr9:8528492-8528590:-	9.16667	-0.258778	1.8133	-0.142711	0.886518	NA
222643	PTPRD	ENSG00000153707.17	clean	chr9:8528779-8534919:-	7.45833	0	1.87825	0	1	NA
222644	PTPRD	ENSG00000153707.17	clean	chr9:8528779-8633316:-	7.70833	0	1.87261	0	1	NA
222645	PTPRD	ENSG00000153707.17	clean	chr9:8633458-8636698:-	7.58333	0	1.87077	0	1	NA
222646	PTPRD	ENSG00000153707.17	clean	chr9:8636844-8733779:-	6.33333	0	1.82167	0	1	NA
222647	PTPRD	ENSG00000153707.17	clean	chr9:8733946-8857637:-	3.79167	0	1.97647	0	1	NA
222648	PTPRD	ENSG00000153707.17	clean	chr9:8733946-9018696:-	3.54167	0	1.99691	0	1	NA
222649	PTPRD	ENSG00000153707.17	clean	chr9:9018735-9183303:-	0	NA	NA	NA	NA	NA
222650	PTPRD	ENSG00000153707.17	clean	chr9:9183363-9397448:-	0	NA	NA	NA	NA	NA
222651	PTPRD	ENSG00000153707.17	clean	chr9:9397482-9414751:-	0	NA	NA	NA	NA	NA
222652	PTPRD	ENSG00000153707.17	clean	chr9:9397482-9574731:-	0	NA	NA	NA	NA	NA
222653	PTPRD	ENSG00000153707.17	clean	chr9:9414823-9574731:-	0	NA	NA	NA	NA	NA
222654	PTPRD	ENSG00000153707.17	clean	chr9:9574781-9734532:-	0	NA	NA	NA	NA	NA
222655	PTPRD	ENSG00000153707.17	clean	chr9:9734571-9766809:-	0	NA	NA	NA	NA	NA
222656	PTPRD	ENSG00000153707.17	clean	chr9:9766851-9938506:-	0	NA	NA	NA	NA	NA
222657	PTPRD	ENSG00000153707.17	clean	chr9:9938610-10033717:-	0	NA	NA	NA	NA	NA
222658	PTPRD	ENSG00000153707.17	clean	chr9:10033790-10340962:-	0	NA	NA	NA	NA	NA
222659	PTPRD	ENSG00000153707.17	clean	chr9:10341017-10612397:-	0	NA	NA	NA	NA	NA
222660	PTPRD	ENSG00000153707.17	clean	chr9:10612505-10612687:-	0	NA	NA	NA	NA	NA
222661	TYRP1	ENSG00000107165.13	clean	chr9:12685595-12693911:+	0	NA	NA	NA	NA	NA
222662	TYRP1	ENSG00000107165.13	clean	chr9:12693478-12693911:+	0	NA	NA	NA	NA	NA
222663	TYRP1	ENSG00000107165.13	clean	chr9:12694381-12695514:+	0	NA	NA	NA	NA	NA
222664	TYRP1	ENSG00000107165.13	clean	chr9:12695837-12698450:+	0.125	0	8.47335	0	1	NA
222665	TYRP1	ENSG00000107165.13	clean	chr9:12695837-12702270:+	0.208333	0	7.00301	0	1	NA
222666	TYRP1	ENSG00000107165.13	clean	chr9:12698655-12702270:+	0.166667	0	8.49378	0	1	NA
222667	TYRP1	ENSG00000107165.13	clean	chr9:12701815-12702270:+	0.166667	0	8.49378	0	1	NA
222668	TYRP1	ENSG00000107165.13	clean	chr9:12702438-12704525:+	0.0833333	0	8.49378	0	1	NA
222669	TYRP1	ENSG00000107165.13	clean	chr9:12704705-12707996:+	0.0833333	0	8.49378	0	1	NA
222670	TYRP1	ENSG00000107165.13	clean	chr9:12704705-12708976:+	0.0833333	0	8.49378	0	1	NA
222671	TYRP1	ENSG00000107165.13	clean	chr9:12708143-12708976:+	0	NA	NA	NA	NA	NA
222672	LURAP1L	ENSG00000153714.6	clean	chr9:12776027-12777199:+	3.66667	-0.719891	1.25825	-0.572138	0.567228	NA
222673	LURAP1L	ENSG00000153714.6	clean	chr9:12776027-12821385:+	2.95833	0	1.98006	0	1	NA
222674	MPDZ	ENSG00000107186.16	clean	chr9:13107111-13108935:-	12.25	-1.98209	1.55559	-1.27417	0.202604	0.888664
222675	MPDZ	ENSG00000107186.16	clean	chr9:13109059-13109951:-	14.625	-0.720843	1.47856	-0.487529	0.625883	1
222676	MPDZ	ENSG00000107186.16	clean	chr9:13110064-13110635:-	17.625	1.72733	1.57211	1.09874	0.271883	0.923574
222677	MPDZ	ENSG00000107186.16	clean	chr9:13110740-13112023:-	19.8333	-0.544319	0.892192	-0.610092	0.541801	1
222678	MPDZ	ENSG00000107186.16	clean	chr9:13112146-13113010:-	19.1667	-1.73696	1.35606	-1.28089	0.200234	0.887768
222679	MPDZ	ENSG00000107186.16	clean	chr9:13113054-13113930:-	21.3333	-2.58774	1.57421	-1.64383	0.100211	0.800619
222680	MPDZ	ENSG00000107186.16	clean	chr9:13114021-13115247:-	14.9583	-2.17139	1.65424	-1.31262	0.189312	0.882311
222681	MPDZ	ENSG00000107186.16	clean	chr9:13114021-13119501:-	19.2083	-1.74879	1.67358	-1.04494	0.29605	0.937515
222682	MPDZ	ENSG00000107186.16	clean	chr9:13115334-13119501:-	18.7917	-1.66133	1.67252	-0.993309	0.320559	0.946744
222683	MPDZ	ENSG00000107186.16	clean	chr9:13119649-13121738:-	17.3333	-1.87689	0.973206	-1.92857	0.0537847	0.706092
222684	MPDZ	ENSG00000107186.16	clean	chr9:13121932-13122086:-	17.5417	0.935146	1.46282	0.639278	0.522642	1
222685	MPDZ	ENSG00000107186.16	clean	chr9:13121932-13123152:-	17.7083	-0.971737	1.34619	-0.721844	0.47039	0.998963
222686	MPDZ	ENSG00000107186.16	clean	chr9:13122170-13123152:-	14.6667	-0.472751	1.22145	-0.387041	0.698726	1
222687	MPDZ	ENSG00000107186.16	clean	chr9:13123298-13125215:-	20.6667	-0.936635	1.1505	-0.81411	0.415582	0.982715
222688	MPDZ	ENSG00000107186.16	clean	chr9:13125390-13126515:-	13.25	0.263033	1.4446	0.18208	0.85552	1
222689	MPDZ	ENSG00000107186.16	clean	chr9:13126590-13126679:-	11.875	0	1.83544	0	1	1
222690	MPDZ	ENSG00000107186.16	clean	chr9:13126772-13133823:-	15.5417	-2.69061	1.61568	-1.66531	0.0958504	0.793076
222691	MPDZ	ENSG00000107186.16	clean	chr9:13133904-13136091:-	15.1667	-0.806144	1.79518	-0.44906	0.653388	1
222692	MPDZ	ENSG00000107186.16	clean	chr9:13136182-13136711:-	15.1667	-0.910569	1.82657	-0.498513	0.618122	1
222693	MPDZ	ENSG00000107186.16	clean	chr9:13136803-13137956:-	18.0417	-0.546824	1.35344	-0.404026	0.686194	1
222694	MPDZ	ENSG00000107186.16	clean	chr9:13138153-13139986:-	19.3333	-3.01526	1.49703	-2.01417	0.0439917	0.666455
222695	MPDZ	ENSG00000107186.16	clean	chr9:13140149-13140842:-	15.1667	0	1.79122	0	1	1
222696	MPDZ	ENSG00000107186.16	clean	chr9:13140149-13143465:-	15.5833	-0.999996	1.39485	-0.716921	0.473423	1
222697	MPDZ	ENSG00000107186.16	clean	chr9:13140149-13147547:-	15.5833	-0.999996	1.39485	-0.716921	0.473423	1
222698	MPDZ	ENSG00000107186.16	clean	chr9:13140149-13150510:-	16.25	-1.26918	1.40295	-0.904655	0.365648	0.96403
222699	MPDZ	ENSG00000107186.16	clean	chr9:13143564-13147547:-	8.54167	0.115478	1.29551	0.0891373	0.928973	NA
222700	MPDZ	ENSG00000107186.16	clean	chr9:13143564-13150510:-	14.375	-2.24238	1.53667	-1.45925	0.144497	0.850916
222701	MPDZ	ENSG00000107186.16	clean	chr9:13147658-13150510:-	14.125	-2.20418	1.70818	-1.29037	0.196922	0.886073
222702	MPDZ	ENSG00000107186.16	clean	chr9:13150688-13158017:-	17.9167	0	1.81261	0	1	1
222703	MPDZ	ENSG00000107186.16	clean	chr9:13158110-13162690:-	19.7083	-1.55751	1.56174	-0.997291	0.318623	0.945818
222704	MPDZ	ENSG00000107186.16	clean	chr9:13162795-13165366:-	17.5833	-0.985253	1.80157	-0.546885	0.584458	1
222705	MPDZ	ENSG00000107186.16	clean	chr9:13162795-13168365:-	18.0417	-2.46615	1.59334	-1.54779	0.121674	0.829871
222706	MPDZ	ENSG00000107186.16	clean	chr9:13165408-13168365:-	18.0417	-2.46615	1.59334	-1.54779	0.121674	0.829871
222707	MPDZ	ENSG00000107186.16	clean	chr9:13168564-13175751:-	14.7917	0	1.7881	0	1	1
222708	MPDZ	ENSG00000107186.16	clean	chr9:13175875-13176135:-	14.0833	0.520894	1.68168	0.309746	0.756754	1
222709	MPDZ	ENSG00000107186.16	clean	chr9:13176417-13183417:-	16.2917	0	1.84861	0	1	1
222710	MPDZ	ENSG00000107186.16	clean	chr9:13183585-13186269:-	16.6667	-1.05244	1.7161	-0.613273	0.539696	1
222711	MPDZ	ENSG00000107186.16	clean	chr9:13186386-13188783:-	16.7083	-2.64914	1.56801	-1.68949	0.0911262	0.788214
222712	MPDZ	ENSG00000107186.16	clean	chr9:13188993-13190113:-	15	-1.78303	1.50925	-1.1814	0.237444	0.908881
222713	MPDZ	ENSG00000107186.16	clean	chr9:13190299-13192130:-	19.875	-0.818668	1.00862	-0.811672	0.41698	0.982715
222714	MPDZ	ENSG00000107186.16	clean	chr9:13192295-13193166:-	20.25	-1.49032	1.28942	-1.15581	0.24776	0.914351
222715	MPDZ	ENSG00000107186.16	clean	chr9:13193313-13196120:-	21.5417	-1.93097	1.5525	-1.24379	0.213578	0.896713
222716	MPDZ	ENSG00000107186.16	clean	chr9:13196230-13205035:-	20.125	-0.396006	1.6608	-0.238443	0.811538	1
222717	MPDZ	ENSG00000107186.16	clean	chr9:13205107-13205915:-	19.625	-1.34501	1.29791	-1.03628	0.30007	0.938685
222718	MPDZ	ENSG00000107186.16	clean	chr9:13206099-13216773:-	19.2083	0	1.77496	0	1	1
222719	MPDZ	ENSG00000107186.16	clean	chr9:13216862-13217179:-	17.2917	2.12362	1.70019	1.24905	0.211648	0.894789
222720	MPDZ	ENSG00000107186.16	clean	chr9:13217294-13219558:-	20.5417	-1.21543	1.54248	-0.787973	0.430712	0.986463
222721	MPDZ	ENSG00000107186.16	clean	chr9:13219768-13221371:-	26.9167	-0.336522	1.45772	-0.230855	0.817427	1
222722	MPDZ	ENSG00000107186.16	clean	chr9:13221500-13222232:-	29.0417	0.115477	1.75128	0.065939	0.947426	1
222723	MPDZ	ENSG00000107186.16	clean	chr9:13222446-13223570:-	20.6667	0.847434	1.65445	0.512216	0.6085	1
222724	MPDZ	ENSG00000107186.16	clean	chr9:13223710-13224373:-	20.0417	-2.34749	1.42727	-1.64474	0.100023	0.800214
222725	MPDZ	ENSG00000107186.16	clean	chr9:13224583-13247634:-	16.7917	0	1.74855	0	1	1
222726	MPDZ	ENSG00000107186.16	clean	chr9:13247801-13250299:-	16.3333	0	1.79694	0	1	1
222727	MPDZ	ENSG00000107186.16	clean	chr9:13250372-13279399:-	10.4167	-1.144	1.79543	-0.637171	0.524013	1
222728	AL158157.1	ENSG00000288556.1	clean	chr9:13739620-13743981:-	0	NA	NA	NA	NA	NA
222729	NFIB	ENSG00000147862.17	clean	chr9:14088326-14093459:-	5.16667	-2.96082	1.65794	-1.78584	0.0741253	NA
222730	NFIB	ENSG00000147862.17	clean	chr9:14088326-14096350:-	5.16667	-2.54578	1.69559	-1.50141	0.133249	NA
222731	NFIB	ENSG00000147862.17	clean	chr9:14088326-14102421:-	5.125	-2.54578	1.70199	-1.49577	0.134713	NA
222732	NFIB	ENSG00000147862.17	clean	chr9:14088326-14112998:-	5.29167	-2.44269	1.66443	-1.46758	0.142218	NA
222733	NFIB	ENSG00000147862.17	clean	chr9:14088326-14120439:-	7.25	-1.90503	1.63975	-1.16178	0.245323	NA
222734	NFIB	ENSG00000147862.17	clean	chr9:14093464-14102421:-	1.58333	-0.0276662	2.69456	-0.0102674	0.991808	NA
222735	NFIB	ENSG00000147862.17	clean	chr9:14094462-14096350:-	0.125	-1.85771	8.47334	-0.219242	0.826462	NA
222736	NFIB	ENSG00000147862.17	clean	chr9:14102510-14112998:-	3.375	-2.30133	1.66355	-1.38339	0.166545	NA
222737	NFIB	ENSG00000147862.17	clean	chr9:14102510-14120439:-	7.375	-2.642	1.5451	-1.70992	0.087281	NA
222738	NFIB	ENSG00000147862.17	clean	chr9:14113081-14116180:-	3.91667	-1.25298	1.45321	-0.862214	0.38857	NA
222739	NFIB	ENSG00000147862.17	clean	chr9:14116346-14120439:-	7.125	-0.310971	1.75232	-0.177462	0.859145	NA
222740	NFIB	ENSG00000147862.17	clean	chr9:14120624-14125631:-	8.79167	0	1.93794	0	1	NA
222741	NFIB	ENSG00000147862.17	clean	chr9:14125766-14146688:-	5.66667	0	1.91255	0	1	NA
222742	NFIB	ENSG00000147862.17	clean	chr9:14146807-14150144:-	18.0833	-1.73868	1.6231	-1.07121	0.284077	0.930509
222743	NFIB	ENSG00000147862.17	clean	chr9:14150265-14155824:-	19.5417	-1.31931	1.62669	-0.81104	0.417343	0.982715
222744	NFIB	ENSG00000147862.17	clean	chr9:14155893-14179726:-	12.7917	0	1.75018	0	1	1
222745	NFIB	ENSG00000147862.17	clean	chr9:14179780-14180658:-	8.45833	0	1.79244	0	1	NA
222746	NFIB	ENSG00000147862.17	clean	chr9:14179780-14300185:-	8.45833	0	1.79244	0	1	NA
222747	NFIB	ENSG00000147862.17	clean	chr9:14179780-14306988:-	8.58333	-0.803097	1.79023	-0.4486	0.65372	NA
222748	NFIB	ENSG00000147862.17	clean	chr9:14306018-14306988:-	8.20833	-0.893082	1.41649	-0.630489	0.528374	NA
222749	NFIB	ENSG00000147862.17	clean	chr9:14307520-14307907:-	5.625	0.255257	1.85361	0.137708	0.890471	NA
222750	NFIB	ENSG00000147862.17	clean	chr9:14307520-14313481:-	5.79167	0.255257	1.63887	0.155752	0.876228	NA
222751	NFIB	ENSG00000147862.17	clean	chr9:14307520-14321940:-	5.5	0	1.86919	0	1	NA
222752	NFIB	ENSG00000147862.17	clean	chr9:14307520-14398523:-	5.5	0	1.86919	0	1	NA
222753	NFIB	ENSG00000147862.17	clean	chr9:14362888-14398523:-	0	NA	NA	NA	NA	NA
222754	ZDHHC21	ENSG00000175893.11	clean	chr9:14619098-14619638:-	8.25	-1.97188	1.57931	-1.24857	0.211823	NA
222755	ZDHHC21	ENSG00000175893.11	clean	chr9:14619682-14639895:-	6.70833	0	1.89224	0	1	NA
222756	ZDHHC21	ENSG00000175893.11	clean	chr9:14640012-14658748:-	14.5833	-4.27945	1.3847	-3.09051	0.00199812	0.158929
222757	ZDHHC21	ENSG00000175893.11	clean	chr9:14658887-14662214:-	12.25	0	1.79927	0	1	1
222758	ZDHHC21	ENSG00000175893.11	clean	chr9:14672928-14674186:-	10.125	-3.32721	1.55051	-2.14589	0.031882	NA
222759	ZDHHC21	ENSG00000175893.11	clean	chr9:14674385-14680032:-	8.875	-3.339	1.09379	-3.05268	0.0022681	NA
222760	ZDHHC21	ENSG00000175893.11	clean	chr9:14677472-14680032:-	8.79167	-2.80735	0.962533	-2.91663	0.00353836	NA
222761	ZDHHC21	ENSG00000175893.11	clean	chr9:14680162-14683570:-	3.625	0	1.94628	0	1	NA
222762	ZDHHC21	ENSG00000175893.11	clean	chr9:14680162-14690336:-	4.08333	0	1.86996	0	1	NA
222763	ZDHHC21	ENSG00000175893.11	clean	chr9:14683729-14690336:-	3.875	0	1.89351	0	1	NA
222764	ZDHHC21	ENSG00000175893.11	clean	chr9:14690385-14693228:-	2.79167	0	1.98143	0	1	NA
222765	CER1	ENSG00000147869.5	clean	chr9:14720386-14722165:-	0.0416667	0	8.49378	0	1	NA
222766	FREM1	ENSG00000164946.19	clean	chr9:14737595-14740148:-	0.791667	0	3.14754	0	1	NA
222767	FREM1	ENSG00000164946.19	clean	chr9:14740234-14746352:-	0.75	0	3.9792	0	1	NA
222768	FREM1	ENSG00000164946.19	clean	chr9:14746468-14746922:-	0.583333	0	3.44068	0	1	NA
222769	FREM1	ENSG00000164946.19	clean	chr9:14747051-14747263:-	0.625	0	3.65669	0	1	NA
222770	FREM1	ENSG00000164946.19	clean	chr9:14747428-14747680:-	0.458333	0	4.46482	0	1	NA
222771	FREM1	ENSG00000164946.19	clean	chr9:14747728-14748400:-	0.583333	0	3.46382	0	1	NA
222772	FREM1	ENSG00000164946.19	clean	chr9:14748639-14750126:-	0.333333	0	7.27032	0	1	NA
222773	FREM1	ENSG00000164946.19	clean	chr9:14750276-14756373:-	0.541667	0	4.18006	0	1	NA
222774	FREM1	ENSG00000164946.19	clean	chr9:14751852-14756373:-	0.5	0	4.75957	0	1	NA
222775	FREM1	ENSG00000164946.19	clean	chr9:14756446-14759771:-	0.458333	0	4.45365	0	1	NA
222776	FREM1	ENSG00000164946.19	clean	chr9:14759901-14769723:-	0.291667	0	6.35441	0	1	NA
222777	FREM1	ENSG00000164946.19	clean	chr9:14769868-14770604:-	0.458333	0	5.06251	0	1	NA
222778	FREM1	ENSG00000164946.19	clean	chr9:14770806-14775788:-	0.666667	0	3.5584	0	1	NA
222779	FREM1	ENSG00000164946.19	clean	chr9:14776256-14779447:-	0.333333	0	7.20814	0	1	NA
222780	FREM1	ENSG00000164946.19	clean	chr9:14776203-14784369:-	0.666667	0	4.17684	0	1	NA
222781	FREM1	ENSG00000164946.19	clean	chr9:14784634-14788918:-	0.458333	0	6.58622	0	1	NA
222782	FREM1	ENSG00000164946.19	clean	chr9:14789066-14792742:-	0.75	0	3.03379	0	1	NA
222783	FREM1	ENSG00000164946.19	clean	chr9:14792884-14797497:-	0.875	0	3.71827	0	1	NA
222784	FREM1	ENSG00000164946.19	clean	chr9:14797642-14801651:-	0.666667	0	3.35827	0	1	NA
222785	FREM1	ENSG00000164946.19	clean	chr9:14801874-14804955:-	0.583333	0	3.43503	0	1	NA
222786	FREM1	ENSG00000164946.19	clean	chr9:14805152-14806660:-	0.5	0	3.58399	0	1	NA
222787	FREM1	ENSG00000164946.19	clean	chr9:14806846-14807939:-	0.958333	0	2.70682	0	1	NA
222788	FREM1	ENSG00000164946.19	clean	chr9:14808134-14812811:-	0.583333	0	3.11969	0	1	NA
222789	FREM1	ENSG00000164946.19	clean	chr9:14813064-14816777:-	0.833333	0	2.94839	0	1	NA
222790	FREM1	ENSG00000164946.19	clean	chr9:14816871-14819233:-	0.458333	0	4.47173	0	1	NA
222791	FREM1	ENSG00000164946.19	clean	chr9:14819442-14823159:-	0.75	0	8.25079	0	1	NA
222792	FREM1	ENSG00000164946.19	clean	chr9:14823327-14824024:-	0.833333	0	3.42542	0	1	NA
222793	FREM1	ENSG00000164946.19	clean	chr9:14824115-14824795:-	0.625	0	4.11975	0	1	NA
222794	FREM1	ENSG00000164946.19	clean	chr9:14824992-14841446:-	0.458333	0	8.49378	0	1	NA
222795	FREM1	ENSG00000164946.19	clean	chr9:14841589-14842315:-	1	0	2.63001	0	1	NA
222796	FREM1	ENSG00000164946.19	clean	chr9:14842660-14845959:-	0.791667	0	3.13342	0	1	NA
222797	FREM1	ENSG00000164946.19	clean	chr9:14846091-14848664:-	0.833333	0	2.87383	0	1	NA
222798	FREM1	ENSG00000164946.19	clean	chr9:14848773-14851283:-	0.916667	0	3.07853	0	1	NA
222799	FREM1	ENSG00000164946.19	clean	chr9:14851607-14857552:-	0.625	0	3.44245	0	1	NA
222800	FREM1	ENSG00000164946.19	clean	chr9:14857749-14859182:-	1	0	2.57796	0	1	NA
222801	FREM1	ENSG00000164946.19	clean	chr9:14859484-14863808:-	0.75	0	2.97559	0	1	NA
222802	FREM1	ENSG00000164946.19	clean	chr9:14863903-14868743:-	1.16667	0	2.91657	0	1	NA
222803	FREM1	ENSG00000164946.19	clean	chr9:14869244-14909913:-	0.75	0	3.2952	0	1	NA
222804	CLCN3P1	ENSG00000232000.3	clean	chr9:14929029-14931625:-	0	NA	NA	NA	NA	NA
222805	CLCN3P1	ENSG00000232000.3	clean	chr9:14931723-14987892:-	0	NA	NA	NA	NA	NA
222806	CLCN3P1	ENSG00000232000.3	clean	chr9:14987956-14989299:-	0	NA	NA	NA	NA	NA
222807	CLCN3P1	ENSG00000232000.3	clean	chr9:14989340-14990227:-	0	NA	NA	NA	NA	NA
222808	CLCN3P1	ENSG00000232000.3	clean	chr9:14990345-14992528:-	0	NA	NA	NA	NA	NA
222809	CLCN3P1	ENSG00000232000.3	clean	chr9:14990345-15000295:-	0	NA	NA	NA	NA	NA
222810	CLCN3P1	ENSG00000232000.3	clean	chr9:15000409-15016036:-	0	NA	NA	NA	NA	NA
222811	CLCN3P1	ENSG00000232000.3	clean	chr9:15016169-15016939:-	0	NA	NA	NA	NA	NA
222812	CLCN3P1	ENSG00000232000.3	clean	chr9:15017058-15047898:-	0	NA	NA	NA	NA	NA
222813	CLCN3P1	ENSG00000232000.3	clean	chr9:15048056-15065927:-	0	NA	NA	NA	NA	NA
222814	CLCN3P1	ENSG00000232000.3	clean	chr9:15065984-15125729:-	0	NA	NA	NA	NA	NA
222815	CLCN3P1	ENSG00000232000.3	clean	chr9:15125821-15145944:-	0	NA	NA	NA	NA	NA
222816	TTC39B	ENSG00000155158.20	clean	chr9:15172109-15175018:-	10.3333	0	1.82518	0	1	1
222817	TTC39B	ENSG00000155158.20	clean	chr9:15175135-15177696:-	10.5833	-1.36025	1.43997	-0.94464	0.344842	0.956458
222818	TTC39B	ENSG00000155158.20	clean	chr9:15177814-15182306:-	8.91667	-0.292554	1.45314	-0.201326	0.840444	NA
222819	TTC39B	ENSG00000155158.20	clean	chr9:15182415-15185279:-	8.66667	1.39306	1.70605	0.816542	0.41419	NA
222820	TTC39B	ENSG00000155158.20	clean	chr9:15185406-15186943:-	9.875	-2.00331	1.56956	-1.27635	0.201832	NA
222821	TTC39B	ENSG00000155158.20	clean	chr9:15187035-15187970:-	10.125	-0.4443	1.82766	-0.243098	0.807929	NA
222822	TTC39B	ENSG00000155158.20	clean	chr9:15188132-15189573:-	7.54167	0	1.84812	0	1	NA
222823	TTC39B	ENSG00000155158.20	clean	chr9:15188132-15189703:-	7.5	0	1.85289	0	1	NA
222824	TTC39B	ENSG00000155158.20	clean	chr9:15189792-15190553:-	7.375	0	1.84544	0	1	NA
222825	TTC39B	ENSG00000155158.20	clean	chr9:15190662-15191189:-	5.54167	0	1.93392	0	1	NA
222826	TTC39B	ENSG00000155158.20	clean	chr9:15191255-15192589:-	7.875	-1.03847	1.82303	-0.56964	0.568922	NA
222827	TTC39B	ENSG00000155158.20	clean	chr9:15192695-15199860:-	7.875	0	1.7761	0	1	NA
222828	TTC39B	ENSG00000155158.20	clean	chr9:15199925-15203822:-	7.95833	0	1.82344	0	1	NA
222829	TTC39B	ENSG00000155158.20	clean	chr9:15203890-15210087:-	8.95833	0	1.76837	0	1	NA
222830	TTC39B	ENSG00000155158.20	clean	chr9:15210164-15211265:-	12.25	-0.591718	1.74074	-0.339923	0.733914	1
222831	TTC39B	ENSG00000155158.20	clean	chr9:15211397-15214138:-	10.9167	0	1.81614	0	1	1
222832	TTC39B	ENSG00000155158.20	clean	chr9:15211397-15267913:-	12.4583	0	1.77104	0	1	1
222833	TTC39B	ENSG00000155158.20	clean	chr9:15214249-15224339:-	9.95833	0	1.79081	0	1	NA
222834	TTC39B	ENSG00000155158.20	clean	chr9:15214249-15225916:-	10.3333	0	1.77811	0	1	1
222835	TTC39B	ENSG00000155158.20	clean	chr9:15214249-15249917:-	9.95833	0	1.79081	0	1	NA
222836	TTC39B	ENSG00000155158.20	clean	chr9:15224505-15225916:-	10.3333	0	1.77811	0	1	1
222837	TTC39B	ENSG00000155158.20	clean	chr9:15226012-15232231:-	11	0	1.77213	0	1	1
222838	TTC39B	ENSG00000155158.20	clean	chr9:15226012-15267913:-	11.2083	0	1.77127	0	1	1
222839	TTC39B	ENSG00000155158.20	clean	chr9:15249687-15249917:-	0.208333	0	8.23347	0	1	NA
222840	TTC39B	ENSG00000155158.20	clean	chr9:15250010-15267913:-	10.875	0	1.77078	0	1	1
222841	TTC39B	ENSG00000155158.20	clean	chr9:15267948-15307083:-	9.25	0	1.77621	0	1	NA
222842	SNAPC3	ENSG00000164975.15	clean	chr9:15423193-15423908:+	39.5	-0.484523	0.98411	-0.492347	0.622474	1
222843	SNAPC3	ENSG00000164975.15	clean	chr9:15423986-15433551:+	52.8333	-1.8334	1.73466	-1.05692	0.290548	0.935113
222844	SNAPC3	ENSG00000164975.15	clean	chr9:15433636-15444601:+	57.5833	0	1.71988	0	1	1
222845	SNAPC3	ENSG00000164975.15	clean	chr9:15444706-15447094:+	56.625	-3.38027	1.49269	-2.26455	0.0235402	0.54555
222846	SNAPC3	ENSG00000164975.15	clean	chr9:15444706-15451319:+	56.75	-2.41267	1.4925	-1.61653	0.10598	0.808683
222847	SNAPC3	ENSG00000164975.15	clean	chr9:15447244-15451319:+	49.8333	-2.81538	1.44685	-1.94587	0.0516709	0.699482
222848	SNAPC3	ENSG00000164975.15	clean	chr9:15451402-15453040:+	37.7917	-2.17125	1.69439	-1.28143	0.200043	0.887768
222849	SNAPC3	ENSG00000164975.15	clean	chr9:15453205-15457959:+	51.8333	-1.68542	1.36966	-1.23054	0.218496	0.898443
222850	SNAPC3	ENSG00000164975.15	clean	chr9:15458067-15459718:+	47.5833	-1.62122	1.1771	-1.3773	0.168419	0.870653
222851	SNAPC3	ENSG00000164975.15	known-exon	chr9:15460313-15461630:+	43.7083	3.46063	0.452972	7.63983	2.17507e-14	8.68421e-11
222852	PSIP1	ENSG00000164985.15	clean	chr9:15465580-15466747:-	111.208	-1.30539	0.734198	-1.77798	0.0754074	0.759806
222853	PSIP1	ENSG00000164985.15	clean	chr9:15466859-15468629:-	118.833	-1.60518	0.732104	-2.19255	0.0283395	0.578949
222854	PSIP1	ENSG00000164985.15	clean	chr9:15468843-15468956:-	112.5	-1.54005	1.50708	-1.02188	0.306839	0.941526
222855	PSIP1	ENSG00000164985.15	clean	chr9:15469058-15469265:-	77.3333	-1.68606	1.51227	-1.11492	0.264883	0.921164
222856	PSIP1	ENSG00000164985.15	clean	chr9:15469336-15469937:-	79.5	-2.06005	0.878464	-2.34505	0.0190243	0.499322
222857	PSIP1	ENSG00000164985.15	clean	chr9:15472750-15474008:-	229	-1.48486	0.808731	-1.83603	0.0663527	0.743365
222858	PSIP1	ENSG00000164985.15	clean	chr9:15474237-15478476:-	237.958	-1.73256	1.04385	-1.65977	0.0969602	0.795936
222859	PSIP1	ENSG00000164985.15	clean	chr9:15478552-15479590:-	257.167	-1.62795	0.849183	-1.91708	0.0552281	0.711749
222860	PSIP1	ENSG00000164985.15	clean	chr9:15479687-15486005:-	264.25	-1.14037	1.35069	-0.844284	0.398511	0.976474
222861	PSIP1	ENSG00000164985.15	clean	chr9:15486068-15486826:-	283.708	-0.675939	0.877537	-0.770268	0.441141	0.991568
222862	PSIP1	ENSG00000164985.15	clean	chr9:15486931-15489985:-	221.375	-0.950036	0.922268	-1.03011	0.302959	0.93996
222863	PSIP1	ENSG00000164985.15	clean	chr9:15489440-15489985:-	220.792	-0.788599	1.03747	-0.760117	0.447185	0.992464
222864	PSIP1	ENSG00000164985.15	clean	chr9:15490124-15506560:-	217.625	-1.27292	0.864252	-1.47286	0.140789	0.847152
222865	PSIP1	ENSG00000164985.15	clean	chr9:15492225-15506560:-	217.667	-1.00989	0.823239	-1.22673	0.219926	0.899405
222866	PSIP1	ENSG00000164985.15	clean	chr9:15506637-15510116:-	235.458	-0.709157	0.816736	-0.868282	0.38524	0.972458
222867	PSIP1	ENSG00000164985.15	clean	chr9:15510326-15510816:-	28.7917	-1.7122	1.12354	-1.52392	0.127528	0.835304
222868	CCDC171	ENSG00000164989.17	clean	chr9:15553302-15563977:+	4.29167	0	1.89986	0	1	NA
222869	CCDC171	ENSG00000164989.17	clean	chr9:15564129-15571623:+	4.875	0	1.84687	0	1	NA
222870	CCDC171	ENSG00000164989.17	clean	chr9:15571759-15578848:+	5.75	0	1.86388	0	1	NA
222871	CCDC171	ENSG00000164989.17	clean	chr9:15579023-15591365:+	4.58333	0	1.9304	0	1	NA
222872	CCDC171	ENSG00000164989.17	clean	chr9:15591556-15594040:+	4.54167	0	1.95346	0	1	NA
222873	CCDC171	ENSG00000164989.17	clean	chr9:15594172-15623266:+	3.16667	0	1.97335	0	1	NA
222874	CCDC171	ENSG00000164989.17	clean	chr9:15623413-15657126:+	3	0	1.9899	0	1	NA
222875	CCDC171	ENSG00000164989.17	clean	chr9:15657219-15666162:+	2.58333	0	2.12597	0	1	NA
222876	CCDC171	ENSG00000164989.17	clean	chr9:15666323-15678757:+	2.5	0	2.04991	0	1	NA
222877	CCDC171	ENSG00000164989.17	clean	chr9:15678896-15695234:+	3.625	0	1.92662	0	1	NA
222878	CCDC171	ENSG00000164989.17	clean	chr9:15695337-15721768:+	3.625	0	1.94328	0	1	NA
222879	CCDC171	ENSG00000164989.17	clean	chr9:15721875-15723680:+	2.83333	0	2.10136	0	1	NA
222880	CCDC171	ENSG00000164989.17	clean	chr9:15723746-15724775:+	2.70833	0	2.04855	0	1	NA
222881	CCDC171	ENSG00000164989.17	clean	chr9:15724976-15727868:+	2.33333	0	2.23684	0	1	NA
222882	CCDC171	ENSG00000164989.17	clean	chr9:15728036-15729609:+	4.20833	0	1.89177	0	1	NA
222883	CCDC171	ENSG00000164989.17	clean	chr9:15729798-15744272:+	2.70833	0	2.13194	0	1	NA
222884	CCDC171	ENSG00000164989.17	clean	chr9:15744777-15745514:+	3.16667	0	1.9919	0	1	NA
222885	CCDC171	ENSG00000164989.17	clean	chr9:15745631-15777599:+	3.83333	0	1.92236	0	1	NA
222886	CCDC171	ENSG00000164989.17	clean	chr9:15777826-15778967:+	3.95833	0	1.92999	0	1	NA
222887	CCDC171	ENSG00000164989.17	clean	chr9:15779150-15784508:+	2.79167	0	2.00445	0	1	NA
222888	CCDC171	ENSG00000164989.17	clean	chr9:15784694-15846701:+	2.83333	0	2.11353	0	1	NA
222889	CCDC171	ENSG00000164989.17	clean	chr9:15845701-15846701:+	2.79167	0	2.11393	0	1	NA
222890	CCDC171	ENSG00000164989.17	clean	chr9:15846847-15848892:+	2.16667	0	2.15032	0	1	NA
222891	CCDC171	ENSG00000164989.17	clean	chr9:15848947-15874531:+	1.875	0	2.45624	0	1	NA
222892	CCDC171	ENSG00000164989.17	clean	chr9:15850311-15874531:+	1.79167	0	2.49107	0	1	NA
222893	CCDC171	ENSG00000164989.17	clean	chr9:15874663-15883073:+	1.70833	0	2.38932	0	1	NA
222894	CCDC171	ENSG00000164989.17	clean	chr9:15874663-15920269:+	1.75	0	2.26312	0	1	NA
222895	CCDC171	ENSG00000164989.17	clean	chr9:15883191-15885513:+	0	NA	NA	NA	NA	NA
222896	CCDC171	ENSG00000164989.17	clean	chr9:15885588-15885689:+	0.0416667	0	8.49378	0	1	NA
222897	CCDC171	ENSG00000164989.17	clean	chr9:15888088-15888982:+	0	NA	NA	NA	NA	NA
222898	CCDC171	ENSG00000164989.17	clean	chr9:15889101-15920269:+	1.66667	0	2.28388	0	1	NA
222899	CCDC171	ENSG00000164989.17	clean	chr9:15920422-15922110:+	1.45833	0	2.48301	0	1	NA
222900	CCDC171	ENSG00000164989.17	clean	chr9:15920422-15971608:+	1.5	0	2.48352	0	1	NA
222901	CCDC171	ENSG00000164989.17	clean	chr9:15922202-16020588:+	0	NA	NA	NA	NA	NA
222902	CCDC171	ENSG00000164989.17	clean	chr9:16020794-16022331:+	0.125	0	8.47335	0	1	NA
222903	CCDC171	ENSG00000164989.17	clean	chr9:16022585-16022738:+	0.208333	0	8.20614	0	1	NA
222904	CCDC171	ENSG00000164989.17	clean	chr9:16022908-16035456:+	0.166667	0	8.47335	0	1	NA
222905	CCDC171	ENSG00000164989.17	clean	chr9:16035525-16036092:+	0.166667	0	8.44261	0	1	NA
222906	CCDC171	ENSG00000164989.17	clean	chr9:16036206-16042797:+	0.125	0	8.49378	0	1	NA
222907	CCDC171	ENSG00000164989.17	clean	chr9:16042886-16060645:+	0.0833333	0	8.49378	0	1	NA
222908	C9orf92	ENSG00000205549.9	clean	chr9:16204038-16215215:-	0.0416667	0	8.49378	0	1	NA
222909	C9orf92	ENSG00000205549.9	clean	chr9:16204038-16215771:-	0.0416667	0	8.49378	0	1	NA
222910	C9orf92	ENSG00000205549.9	clean	chr9:16215279-16215771:-	0	NA	NA	NA	NA	NA
222911	C9orf92	ENSG00000205549.9	clean	chr9:16215899-16253039:-	0.0833333	0	8.49378	0	1	NA
222912	C9orf92	ENSG00000205549.9	clean	chr9:16215899-16276230:-	0.0833333	0	8.49378	0	1	NA
222913	C9orf92	ENSG00000205549.9	clean	chr9:16215899-16400419:-	0.0833333	0	8.49378	0	1	NA
222914	C9orf92	ENSG00000205549.9	clean	chr9:16400547-16410945:-	0	NA	NA	NA	NA	NA
222915	BNC2	ENSG00000173068.18	clean	chr9:16419649-16421261:-	2.91667	0	1.91914	0	1	NA
222916	BNC2	ENSG00000173068.18	clean	chr9:16419643-16435037:-	0.166667	0	8.49378	0	1	NA
222917	BNC2	ENSG00000173068.18	clean	chr9:16419649-16435554:-	3.16667	0	1.9217	0	1	NA
222918	BNC2	ENSG00000173068.18	clean	chr9:16421295-16431402:-	0.25	0	7.83907	0	1	NA
222919	BNC2	ENSG00000173068.18	clean	chr9:16431487-16435037:-	0.125	0	8.49378	0	1	NA
222920	BNC2	ENSG00000173068.18	clean	chr9:16435099-16435554:-	2.58333	-0.781222	2.05312	-0.380505	0.70357	NA
222921	BNC2	ENSG00000173068.18	clean	chr9:16437524-16552529:-	2.45833	0	2.08806	0	1	NA
222922	BNC2	ENSG00000173068.18	clean	chr9:16552765-16582982:-	2.25	0	2.21785	0	1	NA
222923	BNC2	ENSG00000173068.18	clean	chr9:16580148-16582982:-	2.25	0	2.21785	0	1	NA
222924	BNC2	ENSG00000173068.18	clean	chr9:16583085-16704752:-	4.29167	0	1.88738	0	1	NA
222925	BNC2	ENSG00000173068.18	clean	chr9:16583085-16727796:-	4.70833	0	1.87622	0	1	NA
222926	BNC2	ENSG00000173068.18	clean	chr9:16583085-16738359:-	13.7917	0	1.76147	0	1	1
222927	BNC2	ENSG00000173068.18	known-exon	chr9:16727997-16728139:-	15.1667	1.14466	1.76187	0.649683	0.515897	1
222928	BNC2	ENSG00000173068.18	clean	chr9:16727997-16738359:-	15.25	0	1.76311	0	1	1
222929	BNC2	ENSG00000173068.18	clean	chr9:16727997-16867358:-	15.0833	0	1.7642	0	1	1
222930	BNC2	ENSG00000173068.18	clean	chr9:16727997-16867948:-	15.0833	0	1.7642	0	1	1
222931	BNC2	ENSG00000173068.18	clean	chr9:16727997-16870645:-	15.0833	0	1.7642	0	1	1
222932	BNC2	ENSG00000173068.18	clean	chr9:16738485-16867358:-	2.25	0	2.16921	0	1	NA
222933	BNC2	ENSG00000173068.18	clean	chr9:16738485-16870645:-	2.66667	0	2.1377	0	1	NA
222934	CNTLN	ENSG00000044459.15	clean	chr9:17135425-17143287:+	14.9583	-0.729037	1.57233	-0.463666	0.642887	1
222935	CNTLN	ENSG00000044459.15	clean	chr9:17143376-17166817:+	21.125	0	1.75988	0	1	1
222936	CNTLN	ENSG00000044459.15	clean	chr9:17143376-17226202:+	21.125	0	1.75988	0	1	1
222937	CNTLN	ENSG00000044459.15	clean	chr9:17226287-17235657:+	22.4583	0	1.72238	0	1	1
222938	CNTLN	ENSG00000044459.15	clean	chr9:17235792-17236408:+	22.7083	-1.84863	1.62541	-1.13733	0.2554	0.917029
222939	CNTLN	ENSG00000044459.15	clean	chr9:17236588-17273732:+	13.4167	0	1.76062	0	1	1
222940	CNTLN	ENSG00000044459.15	clean	chr9:17273866-17298189:+	13.2083	0	1.79484	0	1	1
222941	CNTLN	ENSG00000044459.15	clean	chr9:17309252-17330631:+	15.1667	-1.75029	1.75266	-0.998647	0.317966	0.945818
222942	CNTLN	ENSG00000044459.15	clean	chr9:17330808-17332604:+	17.7083	-1.01792	1.41333	-0.720227	0.471385	0.999432
222943	CNTLN	ENSG00000044459.15	clean	chr9:17332730-17340826:+	21.9583	0	1.73988	0	1	1
222944	CNTLN	ENSG00000044459.15	clean	chr9:17340948-17342324:+	20.3333	-1.62609	1.62693	-0.999485	0.31756	0.945461
222945	CNTLN	ENSG00000044459.15	clean	chr9:17342444-17366616:+	11.6667	0	1.78239	0	1	1
222946	CNTLN	ENSG00000044459.15	clean	chr9:17366717-17388161:+	9.25	0	1.81026	0	1	NA
222947	CNTLN	ENSG00000044459.15	clean	chr9:17388253-17394533:+	8.125	-1.46429	1.89171	-0.774056	0.438897	NA
222948	CNTLN	ENSG00000044459.15	clean	chr9:17395069-17409292:+	8.04167	0	1.80202	0	1	NA
222949	CNTLN	ENSG00000044459.15	clean	chr9:17409473-17415787:+	8	0	1.80877	0	1	NA
222950	CNTLN	ENSG00000044459.15	clean	chr9:17415881-17415965:+	7.375	0.263034	1.79288	0.14671	0.883361	NA
222951	CNTLN	ENSG00000044459.15	clean	chr9:17416189-17444196:+	5.54167	0	1.84834	0	1	NA
222952	CNTLN	ENSG00000044459.15	clean	chr9:17416189-17457523:+	5.83333	0	1.84432	0	1	NA
222953	CNTLN	ENSG00000044459.15	clean	chr9:17444246-17457523:+	5.54167	0	1.8642	0	1	NA
222954	CNTLN	ENSG00000044459.15	clean	chr9:17457628-17462915:+	7.33333	0	1.82642	0	1	NA
222955	CNTLN	ENSG00000044459.15	clean	chr9:17463013-17464496:+	6.79167	-0.732313	1.84872	-0.396119	0.692017	NA
222956	CNTLN	ENSG00000044459.15	clean	chr9:17464623-17465980:+	4.54167	0	1.91796	0	1	NA
222957	CNTLN	ENSG00000044459.15	clean	chr9:17466118-17466705:+	5.125	0	1.88527	0	1	NA
222958	CNTLN	ENSG00000044459.15	clean	chr9:17466891-17484294:+	6.41667	0	1.83184	0	1	NA
222959	CNTLN	ENSG00000044459.15	clean	chr9:17484480-17486988:+	5.33333	0	1.84907	0	1	NA
222960	CNTLN	ENSG00000044459.15	clean	chr9:17487066-17502550:+	4.70833	0	1.88897	0	1	NA
222961	SH3GL2	ENSG00000107295.10	clean	chr9:17579287-17630353:+	15.25	0	1.75519	0	1	1
222962	SH3GL2	ENSG00000107295.10	clean	chr9:17579287-17747065:+	15.25	0	1.75519	0	1	1
222963	SH3GL2	ENSG00000107295.10	clean	chr9:17747134-17761436:+	17.4583	0	1.76648	0	1	1
222964	SH3GL2	ENSG00000107295.10	clean	chr9:17761509-17786380:+	21.75	0	1.73186	0	1	1
222965	SH3GL2	ENSG00000107295.10	clean	chr9:17786524-17787379:+	22.2083	0	1.71799	0	1	1
222966	SH3GL2	ENSG00000107295.10	clean	chr9:17787513-17789391:+	18.7083	0	1.73894	0	1	1
222967	SH3GL2	ENSG00000107295.10	clean	chr9:17789550-17791230:+	17.875	-1.42778	1.64954	-0.865566	0.386728	0.973136
222968	SH3GL2	ENSG00000107295.10	clean	chr9:17791334-17793366:+	23.5417	-0.304854	1.74178	-0.175024	0.861061	1
222969	SH3GL2	ENSG00000107295.10	clean	chr9:17793497-17795543:+	29.625	-1.19394	1.41144	-0.845898	0.39761	0.976008
222970	ADAMTSL1	ENSG00000178031.17	clean	chr9:17906922-18163861:+	0.625	0	8.43643	0	1	NA
222971	ADAMTSL1	ENSG00000178031.17	clean	chr9:18163981-18504828:+	0.958333	0	3.06244	0	1	NA
222972	ADAMTSL1	ENSG00000178031.17	clean	chr9:18474295-18504828:+	0.916667	0	3.41861	0	1	NA
222973	ADAMTSL1	ENSG00000178031.17	clean	chr9:18504956-18533246:+	1.25	0	2.83894	0	1	NA
222974	ADAMTSL1	ENSG00000178031.17	clean	chr9:18533292-18574029:+	1.08333	0	2.88716	0	1	NA
222975	ADAMTSL1	ENSG00000178031.17	clean	chr9:18574266-18622242:+	0.708333	0	3.59894	0	1	NA
222976	ADAMTSL1	ENSG00000178031.17	clean	chr9:18622369-18635942:+	0.625	0	8.04204	0	1	NA
222977	ADAMTSL1	ENSG00000178031.17	clean	chr9:18636017-18639253:+	0.541667	0	3.74065	0	1	NA
222978	ADAMTSL1	ENSG00000178031.17	clean	chr9:18639411-18657638:+	0.625	0	3.32559	0	1	NA
222979	ADAMTSL1	ENSG00000178031.17	clean	chr9:18657750-18661934:+	0.541667	0	3.50201	0	1	NA
222980	ADAMTSL1	ENSG00000178031.17	clean	chr9:18662073-18675856:+	0.416667	0	5.07266	0	1	NA
222981	ADAMTSL1	ENSG00000178031.17	clean	chr9:18662073-18680311:+	0.583333	0	3.84395	0	1	NA
222982	ADAMTSL1	ENSG00000178031.17	clean	chr9:18675907-18680311:+	0.5	0	4.47282	0	1	NA
222983	ADAMTSL1	ENSG00000178031.17	clean	chr9:18681959-18684715:+	0.625	0	3.38676	0	1	NA
222984	ADAMTSL1	ENSG00000178031.17	clean	chr9:18684800-18706746:+	0.291667	0	7.50541	0	1	NA
222985	ADAMTSL1	ENSG00000178031.17	clean	chr9:18721665-18723017:+	0.166667	0	8.47335	0	1	NA
222986	ADAMTSL1	ENSG00000178031.17	clean	chr9:18721665-18753297:+	0.166667	0	8.47335	0	1	NA
222987	ADAMTSL1	ENSG00000178031.17	clean	chr9:18753508-18770601:+	0.125	0	8.49378	0	1	NA
222988	ADAMTSL1	ENSG00000178031.17	clean	chr9:18770781-18775742:+	0.0833333	0	8.49378	0	1	NA
222989	ADAMTSL1	ENSG00000178031.17	clean	chr9:18775896-18776780:+	0.25	0	8.47335	0	1	NA
222990	ADAMTSL1	ENSG00000178031.17	clean	chr9:18777906-18795396:+	0.208333	0	8.26243	0	1	NA
222991	ADAMTSL1	ENSG00000178031.17	clean	chr9:18793259-18795396:+	0.208333	0	8.26243	0	1	NA
222992	ADAMTSL1	ENSG00000178031.17	clean	chr9:18795524-18796523:+	0.375	0	6.05577	0	1	NA
222993	ADAMTSL1	ENSG00000178031.17	clean	chr9:18795524-18817108:+	0.375	0	6.05577	0	1	NA
222994	ADAMTSL1	ENSG00000178031.17	clean	chr9:18817237-18826283:+	0.291667	0	5.48747	0	1	NA
222995	ADAMTSL1	ENSG00000178031.17	clean	chr9:18826463-18829842:+	0.291667	0	5.53774	0	1	NA
222996	ADAMTSL1	ENSG00000178031.17	clean	chr9:18829977-18887830:+	0.25	0	7.80911	0	1	NA
222997	SAXO1	ENSG00000155875.15	clean	chr9:18863178-18886292:-	0	NA	NA	NA	NA	NA
222998	SAXO1	ENSG00000155875.15	clean	chr9:18886378-18893194:-	0	NA	NA	NA	NA	NA
222999	ADAMTSL1	ENSG00000178031.17	clean	chr9:18888043-18889567:+	0.125	0	8.47335	0	1	NA
223000	ADAMTSL1	ENSG00000178031.17	clean	chr9:18889748-18890553:+	0.208333	0	8.26243	0	1	NA
223001	ADAMTSL1	ENSG00000178031.17	clean	chr9:18889748-18892388:+	0.208333	0	8.26243	0	1	NA
223002	ADAMTSL1	ENSG00000178031.17	clean	chr9:18892596-18905781:+	0.25	0	6.6669	0	1	NA
223003	SAXO1	ENSG00000155875.15	clean	chr9:18893382-18893509:-	0.0416667	0	8.49378	0	1	NA
223004	SAXO1	ENSG00000155875.15	clean	chr9:18893766-18897488:-	0.0833333	0	8.49378	0	1	NA
223005	SAXO1	ENSG00000155875.15	clean	chr9:18897639-18901012:-	0.0416667	0	8.49378	0	1	NA
223006	SAXO1	ENSG00000155875.15	clean	chr9:18901140-18925049:-	0.0416667	0	8.49378	0	1	NA
223007	ADAMTSL1	ENSG00000178031.17	clean	chr9:18905891-18906691:+	0.291667	0	7.37305	0	1	NA
223008	ADAMTSL1	ENSG00000178031.17	clean	chr9:18906912-18908441:+	0.291667	0	6.46703	0	1	NA
223009	SAXO1	ENSG00000155875.15	clean	chr9:18925132-18925761:-	0.0416667	0	8.49378	0	1	NA
223010	SAXO1	ENSG00000155875.15	clean	chr9:18925963-18926313:-	0.166667	0	8.44259	0	1	NA
223011	SAXO1	ENSG00000155875.15	clean	chr9:18929055-18941636:-	0.0833333	0	8.49378	0	1	NA
223012	SAXO1	ENSG00000155875.15	clean	chr9:18929055-18950757:-	0.0833333	0	8.49378	0	1	NA
223013	SAXO1	ENSG00000155875.15	clean	chr9:18941839-18950757:-	0.0833333	0	8.49378	0	1	NA
223014	SAXO1	ENSG00000155875.15	clean	chr9:18947746-18950757:-	0.0833333	0	8.49378	0	1	NA
223015	SAXO1	ENSG00000155875.15	clean	chr9:18950937-19032870:-	0.0416667	0	8.49378	0	1	NA
223016	SAXO1	ENSG00000155875.15	clean	chr9:18950937-19049208:-	0.166667	0	8.49378	0	1	NA
223017	HAUS6	ENSG00000147874.11	clean	chr9:19059001-19060087:-	46.5	-0.45276	0.71448	-0.633691	0.526283	1
223018	HAUS6	ENSG00000147874.11	clean	chr9:19060223-19063007:-	37	-1.43173	0.960379	-1.4908	0.136015	0.842697
223019	HAUS6	ENSG00000147874.11	clean	chr9:19063193-19063513:-	48.7917	-1.42156	1.50897	-0.942074	0.346155	0.956889
223020	HAUS6	ENSG00000147874.11	clean	chr9:19063580-19065031:-	39.9583	0.185556	0.75342	0.246285	0.805462	1
223021	HAUS6	ENSG00000147874.11	clean	chr9:19063580-19070218:-	40.6667	0.166157	0.922311	0.180153	0.857032	1
223022	HAUS6	ENSG00000147874.11	clean	chr9:19070300-19076601:-	49.375	-1.57711	1.51157	-1.04336	0.296783	0.937693
223023	HAUS6	ENSG00000147874.11	clean	chr9:19076704-19078175:-	35.6667	-0.686839	1.38824	-0.494755	0.620773	1
223024	HAUS6	ENSG00000147874.11	clean	chr9:19078302-19080478:-	32.0417	-2.25538	1.61994	-1.39226	0.163843	0.866877
223025	HAUS6	ENSG00000147874.11	clean	chr9:19080672-19082872:-	42.2917	-2.13734	1.22637	-1.74282	0.0813659	0.769816
223026	HAUS6	ENSG00000147874.11	clean	chr9:19083043-19086733:-	48.2083	-2.32923	1.62677	-1.43181	0.152197	0.858573
223027	HAUS6	ENSG00000147874.11	clean	chr9:19086782-19087090:-	50.9583	-2.61602	1.42918	-1.83043	0.0671859	0.744907
223028	HAUS6	ENSG00000147874.11	clean	chr9:19087156-19089411:-	55.375	-0.966234	1.01684	-0.950237	0.341992	0.955371
223029	HAUS6	ENSG00000147874.11	clean	chr9:19089559-19093170:-	46.5417	-1.78587	1.03304	-1.72875	0.0838537	0.774873
223030	HAUS6	ENSG00000147874.11	clean	chr9:19093303-19094316:-	33.5	-0.296981	0.925068	-0.321037	0.748182	1
223031	HAUS6	ENSG00000147874.11	clean	chr9:19094395-19096673:-	50.9167	-0.77091	1.13831	-0.677241	0.498253	1
223032	HAUS6	ENSG00000147874.11	clean	chr9:19096769-19102523:-	44.1667	-0.665443	0.784523	-0.848214	0.396319	0.975725
223033	PLIN2	ENSG00000147872.10	clean	chr9:19108747-19116358:-	0.0416667	0	8.49378	0	1	NA
223034	PLIN2	ENSG00000147872.10	clean	chr9:19116649-19118320:-	0.166667	0	8.47335	0	1	NA
223035	PLIN2	ENSG00000147872.10	clean	chr9:19118455-19119649:-	0.208333	0	8.26243	0	1	NA
223036	PLIN2	ENSG00000147872.10	clean	chr9:19119831-19120879:-	0.25	0	6.69287	0	1	NA
223037	PLIN2	ENSG00000147872.10	clean	chr9:19121165-19123564:-	0.25	0	6.65993	0	1	NA
223038	PLIN2	ENSG00000147872.10	known-exon	chr9:19123476-19123564:-	0.25	0	6.65993	0	1	NA
223039	PLIN2	ENSG00000147872.10	known-exon	chr9:19126309-19126396:-	0.0833333	0	8.49378	0	1	NA
223040	PLIN2	ENSG00000147872.10	clean	chr9:19126448-19127418:-	0.125	0	8.49378	0	1	NA
223041	PLIN2	ENSG00000147872.10	clean	chr9:19131271-19149109:-	0.166667	0	8.49378	0	1	NA
223042	DENND4C	ENSG00000137145.20	clean	chr9:19230833-19276157:+	8.95833	0	1.82329	0	1	NA
223043	DENND4C	ENSG00000137145.20	clean	chr9:19276479-19286768:+	15.7917	0	1.81227	0	1	1
223044	DENND4C	ENSG00000137145.20	clean	chr9:19287021-19288595:+	12.125	-2.22706	1.37223	-1.62296	0.104599	0.80713
223045	DENND4C	ENSG00000137145.20	clean	chr9:19288665-19290703:+	13.2917	-2.03881	1.33176	-1.53091	0.125791	0.833678
223046	DENND4C	ENSG00000137145.20	clean	chr9:19290876-19296007:+	18.0417	-1.55215	1.73285	-0.89572	0.370402	0.966223
223047	DENND4C	ENSG00000137145.20	clean	chr9:19296246-19298055:+	19.2917	-3.28063	1.54024	-2.12995	0.0331756	0.614698
223048	DENND4C	ENSG00000137145.20	clean	chr9:19298122-19299228:+	22.9583	-0.562732	1.25877	-0.447047	0.654841	1
223049	DENND4C	ENSG00000137145.20	clean	chr9:19299287-19300186:+	16.6667	0.370602	1.75178	0.211558	0.832452	1
223050	DENND4C	ENSG00000137145.20	clean	chr9:19300331-19305351:+	11.7917	-3.6087	1.62392	-2.22221	0.0262692	0.57103
223051	DENND4C	ENSG00000137145.20	clean	chr9:19305527-19316416:+	11.625	0	1.87089	0	1	1
223052	DENND4C	ENSG00000137145.20	clean	chr9:19316517-19316620:+	15.5	-0.108592	1.7859	-0.060805	0.951514	1
223053	DENND4C	ENSG00000137145.20	clean	chr9:19316839-19324361:+	11.4167	0	1.82286	0	1	1
223054	DENND4C	ENSG00000137145.20	clean	chr9:19324507-19325938:+	12.3333	-1.47602	1.51185	-0.976301	0.328915	0.94998
223055	DENND4C	ENSG00000137145.20	clean	chr9:19325974-19326063:+	11.5833	0	1.83387	0	1	1
223056	DENND4C	ENSG00000137145.20	clean	chr9:19326194-19328029:+	12.4583	-1.67242	1.48942	-1.12287	0.261493	0.91912
223057	DENND4C	ENSG00000137145.20	clean	chr9:19328162-19331977:+	11.0833	0	1.82782	0	1	1
223058	DENND4C	ENSG00000137145.20	clean	chr9:19332184-19334976:+	8.91667	-3.53015	1.64568	-2.1451	0.0319448	NA
223059	DENND4C	ENSG00000137145.20	clean	chr9:19335105-19336269:+	8.25	-1.73929	1.50893	-1.15266	0.24905	NA
223060	DENND4C	ENSG00000137145.20	clean	chr9:19336414-19336685:+	13.7917	-2.37851	1.16468	-2.0422	0.041132	0.657194
223061	DENND4C	ENSG00000137145.20	clean	chr9:19336414-19340991:+	14.2083	-1.67093	1.44505	-1.15632	0.247552	0.914351
223062	DENND4C	ENSG00000137145.20	clean	chr9:19336832-19340991:+	12.6667	-1.70929	1.50799	-1.13349	0.25701	0.917029
223063	DENND4C	ENSG00000137145.20	clean	chr9:19341114-19342632:+	8.91667	-3.51064	1.53795	-2.28267	0.0224497	NA
223064	DENND4C	ENSG00000137145.20	clean	chr9:19342779-19345920:+	11.375	-1.42269	1.4728	-0.965975	0.334057	0.95216
223065	DENND4C	ENSG00000137145.20	clean	chr9:19347086-19350701:+	10.75	-2.61353	1.58914	-1.64462	0.100049	0.800253
223066	DENND4C	ENSG00000137145.20	clean	chr9:19350879-19352072:+	13.5833	-1.97218	1.21994	-1.61662	0.105961	0.808683
223067	DENND4C	ENSG00000137145.20	clean	chr9:19352182-19352489:+	8.625	-2.70572	1.83181	-1.47707	0.139656	NA
223068	DENND4C	ENSG00000137145.20	clean	chr9:19352665-19356971:+	9.95833	-2.95726	1.76728	-1.67334	0.0942598	NA
223069	DENND4C	ENSG00000137145.20	clean	chr9:19358160-19360243:+	10.2083	-2.8221	1.76178	-1.60185	0.109189	NA
223070	DENND4C	ENSG00000137145.20	clean	chr9:19360489-19361845:+	10.9583	-3.57393	1.62502	-2.19932	0.0278551	0.576321
223071	DENND4C	ENSG00000137145.20	clean	chr9:19361963-19369836:+	11.9167	0	1.88195	0	1	1
223072	DENND4C	ENSG00000137145.20	clean	chr9:19369987-19371755:+	9.41667	-2.58496	1.37031	-1.8864	0.0592411	NA
223073	DENND4C	ENSG00000137145.20	clean	chr9:19369987-19372036:+	9.33333	-1.82781	1.46628	-1.24657	0.212556	NA
223074	DENND4C	ENSG00000137145.20	clean	chr9:19371820-19372036:+	7.125	-0.64701	1.84747	-0.350213	0.726179	NA
223075	RPS6	ENSG00000137154.13	clean	chr9:19376388-19376493:-	4489.58	-0.412089	0.745862	-0.552501	0.580605	1
223076	RPS6	ENSG00000137154.13	clean	chr9:19376651-19378367:-	7296.04	-1.2205	0.342707	-3.56135	0.000368952	0.0515633
223077	RPS6	ENSG00000137154.13	clean	chr9:19378514-19378707:-	6880.71	-0.591213	0.516747	-1.1441	0.25258	0.91605
223078	RPS6	ENSG00000137154.13	known-exon	chr9:19378918-19379486:-	8085.08	-0.22147	0.336022	-0.659094	0.509836	1
223079	RPS6	ENSG00000137154.13	known-exon	chr9:19379618-19380087:-	4019.92	0.362397	0.286865	1.2633	0.20648	0.891112
223080	ACER2	ENSG00000177076.6	clean	chr9:19409192-19423861:+	2.16667	0	2.07828	0	1	NA
223081	ACER2	ENSG00000177076.6	clean	chr9:19423976-19424699:+	2.25	-1.03344	2.00309	-0.515921	0.60591	NA
223082	ACER2	ENSG00000177076.6	clean	chr9:19424841-19434946:+	3.375	0	1.98406	0	1	NA
223083	ACER2	ENSG00000177076.6	clean	chr9:19435084-19446280:+	2.125	0	2.35272	0	1	NA
223084	ACER2	ENSG00000177076.6	clean	chr9:19446418-19450449:+	1.79167	0	2.32153	0	1	NA
223085	MAP1LC3BP1	ENSG00000231909.7	clean	chr9:19461357-19463739:-	0	NA	NA	NA	NA	NA
223086	MAP1LC3BP1	ENSG00000231909.7	clean	chr9:19463828-19463997:-	0	NA	NA	NA	NA	NA
223087	MAP1LC3BP1	ENSG00000231909.7	clean	chr9:19464055-19464353:-	0	NA	NA	NA	NA	NA
223088	SLC24A2	ENSG00000155886.11	clean	chr9:19516402-19520893:-	0.125	0	8.47335	0	1	NA
223089	SLC24A2	ENSG00000155886.11	clean	chr9:19521060-19528048:-	0.416667	0	5.9014	0	1	NA
223090	SLC24A2	ENSG00000155886.11	clean	chr9:19550268-19573350:-	0.333333	0	5.47755	0	1	NA
223091	SLC24A2	ENSG00000155886.11	clean	chr9:19573469-19576923:-	0.5	0	3.91087	0	1	NA
223092	SLC24A2	ENSG00000155886.11	clean	chr9:19577022-19597228:-	0.333333	0	5.39838	0	1	NA
223093	SLC24A2	ENSG00000155886.11	clean	chr9:19577022-19619583:-	0.541667	0	3.88681	0	1	NA
223094	SLC24A2	ENSG00000155886.11	clean	chr9:19597279-19619583:-	0.541667	0	3.88681	0	1	NA
223095	SLC24A2	ENSG00000155886.11	clean	chr9:19619692-19622260:-	0.666667	0	4.0634	0	1	NA
223096	SLC24A2	ENSG00000155886.11	clean	chr9:19622299-19785936:-	0.708333	0	8.43233	0	1	NA
223097	MLLT3	ENSG00000171843.16	clean	chr9:20346574-20353524:-	44.1667	-0.759992	1.30601	-0.581921	0.56062	1
223098	MLLT3	ENSG00000171843.16	clean	chr9:20346574-20354807:-	44.7917	-1.11756	1.25761	-0.888643	0.374195	0.967356
223099	MLLT3	ENSG00000171843.16	clean	chr9:20346574-20360741:-	59.7917	-1.26769	1.31266	-0.965743	0.334173	0.95216
223100	MLLT3	ENSG00000171843.16	clean	chr9:20353596-20354807:-	40.0417	-1.62148	1.00227	-1.61782	0.105702	0.808302
223101	MLLT3	ENSG00000171843.16	clean	chr9:20354879-20360741:-	59.625	0.628237	1.61033	0.390128	0.696442	1
223102	MLLT3	ENSG00000171843.16	clean	chr9:20354879-20382380:-	57.9167	-1.18352	1.71629	-0.689576	0.490461	1
223103	MLLT3	ENSG00000171843.16	clean	chr9:20360841-20363475:-	47.1667	-1.27722	1.28349	-0.995118	0.319679	0.946152
223104	MLLT3	ENSG00000171843.16	clean	chr9:20363605-20365668:-	46.3333	-0.340046	1.37464	-0.247371	0.804622	1
223105	MLLT3	ENSG00000171843.16	clean	chr9:20365744-20380206:-	55.75	0	1.72347	0	1	1
223106	MLLT3	ENSG00000171843.16	clean	chr9:20365744-20382380:-	55.75	0	1.72347	0	1	1
223107	MLLT3	ENSG00000171843.16	clean	chr9:20365744-20410560:-	55.75	0	1.72347	0	1	1
223108	MLLT3	ENSG00000171843.16	clean	chr9:20365744-20413720:-	55.875	0	1.72316	0	1	1
223109	MLLT3	ENSG00000171843.16	clean	chr9:20380327-20382380:-	0.416667	0	5.24088	0	1	NA
223110	MLLT3	ENSG00000171843.16	clean	chr9:20410670-20411815:-	0.541667	-0.41506	2.85466	-0.145398	0.884397	NA
223111	MLLT3	ENSG00000171843.16	clean	chr9:20414425-20448122:-	37.7917	0	1.73529	0	1	1
223112	MLLT3	ENSG00000171843.16	clean	chr9:20448266-20456703:-	35.6667	0	1.70429	0	1	1
223113	MLLT3	ENSG00000171843.16	clean	chr9:20456786-20620653:-	42.0833	0	1.71529	0	1	1
223114	MLLT3	ENSG00000171843.16	clean	chr9:20620834-20621772:-	33.6667	-1.01479	1.34498	-0.754503	0.450547	0.99335
223115	MLLT3	ENSG00000171843.16	clean	chr9:20620834-20622244:-	33.7083	-1.33672	1.30403	-1.02507	0.305331	0.94116
223116	FOCAD	ENSG00000188352.12	clean	chr9:20658826-20694519:+	16.5417	-0.48117	1.74741	-0.275361	0.783039	1
223117	FOCAD	ENSG00000188352.12	clean	chr9:20684293-20715321:+	24.3333	0	1.71576	0	1	1
223118	FOCAD	ENSG00000188352.12	clean	chr9:20694564-20715321:+	24.3333	0	1.71576	0	1	1
223119	FOCAD	ENSG00000188352.12	clean	chr9:20715410-20717793:+	33.0833	-1.29278	0.959773	-1.34696	0.177992	0.875066
223120	FOCAD	ENSG00000188352.12	clean	chr9:20717868-20720379:+	41.875	0	1.70808	0	1	1
223121	FOCAD	ENSG00000188352.12	clean	chr9:20720534-20740235:+	41.8333	0	1.71776	0	1	1
223122	FOCAD	ENSG00000188352.12	clean	chr9:20726348-20740235:+	41.25	0	1.71557	0	1	1
223123	FOCAD	ENSG00000188352.12	clean	chr9:20740340-20758089:+	29.5833	0	1.71447	0	1	1
223124	FOCAD	ENSG00000188352.12	clean	chr9:20758191-20764868:+	41.625	0	1.72048	0	1	1
223125	FOCAD	ENSG00000188352.12	clean	chr9:20770238-20778680:+	38.4167	0	1.71741	0	1	1
223126	FOCAD	ENSG00000188352.12	clean	chr9:20778768-20781726:+	33.3333	0	1.72087	0	1	1
223127	FOCAD	ENSG00000188352.12	clean	chr9:20781929-20789350:+	33.4167	0	1.74033	0	1	1
223128	FOCAD	ENSG00000188352.12	clean	chr9:20789608-20819795:+	31.25	0	1.73642	0	1	1
223129	FOCAD	ENSG00000188352.12	clean	chr9:20789608-20820323:+	43.8333	0	1.7111	0	1	1
223130	FOCAD	ENSG00000188352.12	clean	chr9:20819900-20820323:+	44.4167	-1.14295	1.30837	-0.873574	0.38235	0.971557
223131	FOCAD	ENSG00000188352.12	clean	chr9:20820425-20820940:+	57.4167	-2.60039	1.49003	-1.74519	0.0809511	0.768317
223132	FOCAD	ENSG00000188352.12	clean	chr9:20821071-20822988:+	44.2083	-1.99948	1.48864	-1.34316	0.179219	0.875372
223133	FOCAD	ENSG00000188352.12	clean	chr9:20823115-20862577:+	39.2917	0	1.71875	0	1	1
223134	FOCAD	ENSG00000188352.12	clean	chr9:20862712-20865925:+	39.4167	-3.57101	1.38132	-2.58521	0.00973204	0.37478
223135	FOCAD	ENSG00000188352.12	clean	chr9:20865976-20866928:+	33.625	-0.932649	1.72303	-0.541283	0.588312	1
223136	FOCAD	ENSG00000188352.12	clean	chr9:20867012-20874680:+	34.6667	0	1.71001	0	1	1
223137	FOCAD	ENSG00000188352.12	clean	chr9:20874807-20881870:+	32.0833	-1.35503	1.71936	-0.788101	0.430637	0.986428
223138	FOCAD	ENSG00000188352.12	clean	chr9:20882056-20885108:+	34.3333	0	1.72007	0	1	1
223139	FOCAD	ENSG00000188352.12	clean	chr9:20885230-20907149:+	41.9583	0	1.71242	0	1	1
223140	FOCAD	ENSG00000188352.12	clean	chr9:20897048-20907149:+	41.7083	0	1.71279	0	1	1
223141	FOCAD	ENSG00000188352.12	clean	chr9:20907242-20912865:+	48.4167	-0.899734	1.71102	-0.525848	0.598994	1
223142	FOCAD	ENSG00000188352.12	clean	chr9:20912954-20916892:+	36.375	0	1.72424	0	1	1
223143	FOCAD	ENSG00000188352.12	clean	chr9:20916937-20923659:+	35.25	0	1.72328	0	1	1
223144	FOCAD	ENSG00000188352.12	clean	chr9:20923768-20926300:+	41.25	-2.34816	1.38357	-1.69718	0.0896633	0.786049
223145	FOCAD	ENSG00000188352.12	clean	chr9:20926417-20929357:+	51.8333	0	1.70656	0	1	1
223146	FOCAD	ENSG00000188352.12	clean	chr9:20927891-20929357:+	51.125	0	1.70513	0	1	1
223147	FOCAD	ENSG00000188352.12	clean	chr9:20927891-20933013:+	49.6667	0	1.71284	0	1	1
223148	FOCAD	ENSG00000188352.12	clean	chr9:20929082-20929357:+	51.2083	0	1.70512	0	1	1
223149	FOCAD	ENSG00000188352.12	clean	chr9:20929596-20933013:+	49.7083	-0.902089	1.7126	-0.526738	0.598376	1
223150	FOCAD	ENSG00000188352.12	clean	chr9:20933103-20944626:+	39.6667	-1.99663	1.62596	-1.22796	0.21946	0.898823
223151	FOCAD	ENSG00000188352.12	clean	chr9:20944774-20946700:+	30.125	-2.4958	1.49622	-1.66807	0.0953023	0.79223
223152	FOCAD	ENSG00000188352.12	clean	chr9:20946820-20948270:+	29.125	-1.9718	1.63452	-1.20634	0.227685	0.904668
223153	FOCAD	ENSG00000188352.12	clean	chr9:20948393-20948850:+	41.875	-1.89015	1.59208	-1.18722	0.23514	0.908099
223154	FOCAD	ENSG00000188352.12	clean	chr9:20948928-20949603:+	35.625	-3.22521	1.38713	-2.3251	0.0200669	0.511048
223155	FOCAD	ENSG00000188352.12	clean	chr9:20949675-20950995:+	35.25	-1.67364	1.63101	-1.02614	0.304825	0.940796
223156	FOCAD	ENSG00000188352.12	clean	chr9:20951098-20952984:+	35	-1.59068	1.4431	-1.10227	0.270346	0.923452
223157	FOCAD	ENSG00000188352.12	clean	chr9:20952515-20952984:+	35	-1.17564	1.50234	-0.78254	0.433897	0.98823
223158	FOCAD	ENSG00000188352.12	clean	chr9:20953065-20957501:+	34.625	0	1.73157	0	1	1
223159	FOCAD	ENSG00000188352.12	clean	chr9:20953065-20976419:+	34.7917	0	1.73254	0	1	1
223160	FOCAD	ENSG00000188352.12	clean	chr9:20957617-20976321:+	0.0833333	0	8.49378	0	1	NA
223161	FOCAD	ENSG00000188352.12	clean	chr9:20976548-20978338:+	34.9583	-0.875638	1.73731	-0.50402	0.614247	1
223162	FOCAD	ENSG00000188352.12	clean	chr9:20978454-20981425:+	35.0417	-2.04107	1.51332	-1.34873	0.177423	0.874583
223163	FOCAD	ENSG00000188352.12	clean	chr9:20981686-20982356:+	37.375	-0.336362	1.51414	-0.222148	0.824199	1
223164	FOCAD	ENSG00000188352.12	clean	chr9:20982446-20986287:+	39.5417	-2.24915	1.50581	-1.49364	0.135269	0.842002
223165	FOCAD	ENSG00000188352.12	clean	chr9:20986465-20988331:+	38.0833	-1.67716	1.59753	-1.04984	0.293791	0.936846
223166	FOCAD	ENSG00000188352.12	clean	chr9:20988429-20990122:+	26.375	-3.12718	1.42386	-2.19628	0.0280722	0.577402
223167	FOCAD	ENSG00000188352.12	clean	chr9:20990374-20993252:+	30.1667	-2.04342	1.5115	-1.35191	0.176403	0.874386
223168	FOCAD	ENSG00000188352.12	clean	chr9:20993328-20995555:+	32.2083	-2.03956	1.49911	-1.36051	0.173668	0.872601
223169	HACD4	ENSG00000188921.14	clean	chr9:21007119-21008020:-	1.5	0	2.43038	0	1	NA
223170	HACD4	ENSG00000188921.14	clean	chr9:21008146-21011588:-	3.20833	0	1.95229	0	1	NA
223171	HACD4	ENSG00000188921.14	clean	chr9:21011695-21015897:-	1.58333	0	2.278	0	1	NA
223172	HACD4	ENSG00000188921.14	clean	chr9:21016010-21017808:-	2.45833	0	2.19064	0	1	NA
223173	HACD4	ENSG00000188921.14	clean	chr9:21016010-21026595:-	2.54167	0	2.13062	0	1	NA
223174	HACD4	ENSG00000188921.14	clean	chr9:21017910-21026595:-	2.5	0	2.12396	0	1	NA
223175	HACD4	ENSG00000188921.14	clean	chr9:21026723-21029294:-	2.33333	0	2.20017	0	1	NA
223176	HACD4	ENSG00000188921.14	clean	chr9:21029398-21031552:-	1.95833	0	2.14045	0	1	NA
223177	MTAP	ENSG00000099810.21	clean	chr9:21803381-21808806:+	2.25	-1.41503	1.5844	-0.893103	0.371802	NA
223178	MTAP	ENSG00000099810.21	clean	chr9:21802781-21815432:+	65	-0.957295	0.860948	-1.11191	0.266178	0.922165
223179	MTAP	ENSG00000099810.21	clean	chr9:21809000-21813765:+	1.16667	-0.222401	2.25767	-0.0985092	0.921528	NA
223180	MTAP	ENSG00000099810.21	clean	chr9:21813886-21815432:+	64.5	0.265093	1.28876	0.205696	0.837028	1
223181	MTAP	ENSG00000099810.21	clean	chr9:21815519-21816713:+	56.625	-0.982122	0.856985	-1.14602	0.251787	0.9156
223182	MTAP	ENSG00000099810.21	clean	chr9:21816772-21818034:+	60.2917	-1.11548	1.03418	-1.0786	0.280764	0.927731
223183	MTAP	ENSG00000099810.21	clean	chr9:21818202-21837907:+	73.0417	-1.72817	1.7016	-1.01561	0.309813	0.942417
223184	MTAP	ENSG00000099810.21	clean	chr9:21838010-21854630:+	77.7917	-0.575448	1.70924	-0.336668	0.736367	1
223185	MTAP	ENSG00000099810.21	clean	chr9:21854870-21859302:+	83.4167	-1.50186	0.769091	-1.95277	0.0508463	0.697318
223186	MTAP	ENSG00000099810.21	clean	chr9:21854870-21931007:+	81.8333	0	1.70379	0	1	1
223187	MTAP	ENSG00000099810.21	clean	chr9:21856223-21859302:+	81.875	-1.48166	0.771118	-1.92145	0.0546752	0.710519
223188	MTAP	ENSG00000099810.21	clean	chr9:21859425-21861766:+	80.375	-0.252219	0.83744	-0.301178	0.763278	1
223189	MTAP	ENSG00000099810.21	clean	chr9:21859425-21861975:+	80.2917	-0.0298269	0.866538	-0.0344208	0.972542	1
223190	MTAP	ENSG00000099810.21	clean	chr9:21859425-21931007:+	79.2083	0	1.71185	0	1	1
223191	MTAP	ENSG00000099810.21	clean	chr9:21861817-21861975:+	78.6667	-1.15298	1.12362	-1.02613	0.304832	0.940796
223192	CDKN2A	ENSG00000147889.17	clean	chr9:21968242-21968574:-	595.625	-0.694897	0.68395	-1.01601	0.309627	0.942417
223193	CDKN2A	ENSG00000147889.17	clean	chr9:21969793-21970236:-	3.04167	0.514573	1.96139	0.262351	0.793051	NA
223194	CDKN2A	ENSG00000147889.17	known-exon	chr9:21971208-21971328:-	355.875	-0.849688	1.68049	-0.505618	0.613125	1
223195	CDKN2A	ENSG00000147889.17	clean	chr9:21971208-21974677:-	356.458	-1.43465	0.95678	-1.49946	0.133755	0.840827
223196	CDKN2A	ENSG00000147889.17	clean	chr9:21971208-21993881:-	356.542	-1.07208	0.832178	-1.28828	0.197647	0.886464
223197	CDKN2A	ENSG00000147889.17	clean	chr9:21971208-21994138:-	356.542	-1.07208	0.832178	-1.28828	0.197647	0.886464
223198	CDKN2A	ENSG00000147889.17	clean	chr9:21971208-21994820:-	356.542	-1.07208	0.832178	-1.28828	0.197647	0.886464
223199	CDKN2A	ENSG00000147889.17	clean	chr9:21989955-21993881:-	3.375	-0.74846	1.15901	-0.645775	0.518425	NA
223200	CDKN2B	ENSG00000147883.12	clean	chr9:22006247-22008674:-	10.2083	-0.641545	0.748628	-0.856961	0.391466	NA
223201	DMRTA1	ENSG00000176399.4	clean	chr9:22447732-22451063:+	1.79167	0	2.45972	0	1	NA
223202	ELAVL2	ENSG00000107105.15	clean	chr9:23692884-23693447:-	24.5833	-0.198226	1.28339	-0.154454	0.877251	1
223203	ELAVL2	ENSG00000107105.15	clean	chr9:23692884-23701378:-	29.75	-1.04248	1.64284	-0.634561	0.525715	1
223204	ELAVL2	ENSG00000107105.15	clean	chr9:23693486-23701378:-	29.75	-1.04248	1.64284	-0.634561	0.525715	1
223205	ELAVL2	ENSG00000107105.15	clean	chr9:23701604-23704917:-	33.5417	-1.8481	1.44662	-1.27753	0.201414	0.888532
223206	ELAVL2	ENSG00000107105.15	clean	chr9:23705071-23731021:-	31.5833	0	1.73225	0	1	1
223207	ELAVL2	ENSG00000107105.15	clean	chr9:23731125-23735236:-	24.5833	0	1.72116	0	1	1
223208	ELAVL2	ENSG00000107105.15	clean	chr9:23731125-23762005:-	24.625	0	1.72131	0	1	1
223209	ELAVL2	ENSG00000107105.15	clean	chr9:23762249-23765008:-	22.5833	0	1.73454	0	1	1
223210	ELAVL2	ENSG00000107105.15	clean	chr9:23762249-23779236:-	22.5833	0	1.73454	0	1	1
223211	ELAVL2	ENSG00000107105.15	clean	chr9:23762249-23821226:-	22.5833	0	1.73454	0	1	1
223212	ELAVL2	ENSG00000107105.15	clean	chr9:23762249-23821604:-	22.5833	0	1.73454	0	1	1
223213	ELAVL2	ENSG00000107105.15	clean	chr9:23762246-23825805:-	3.95833	0	2.00192	0	1	NA
223214	ELAVL2	ENSG00000107105.15	clean	chr9:23765099-23821226:-	1.75	0	2.31126	0	1	NA
223215	ELAVL2	ENSG00000107105.15	clean	chr9:23765099-23825805:-	3.95833	0	2.00192	0	1	NA
223216	IZUMO3	ENSG00000205442.12	clean	chr9:24543367-24543663:-	0	NA	NA	NA	NA	NA
223217	IZUMO3	ENSG00000205442.12	clean	chr9:24543754-24544200:-	0	NA	NA	NA	NA	NA
223218	IZUMO3	ENSG00000205442.12	clean	chr9:24544281-24544742:-	0	NA	NA	NA	NA	NA
223219	IZUMO3	ENSG00000205442.12	clean	chr9:24544281-24544971:-	0	NA	NA	NA	NA	NA
223220	IZUMO3	ENSG00000205442.12	clean	chr9:24544760-24544971:-	0	NA	NA	NA	NA	NA
223221	IZUMO3	ENSG00000205442.12	clean	chr9:24545061-24545211:-	0	NA	NA	NA	NA	NA
223222	IZUMO3	ENSG00000205442.12	clean	chr9:24545286-24545423:-	0	NA	NA	NA	NA	NA
223223	CAAP1	ENSG00000120159.13	clean	chr9:26842647-26861065:-	56.2083	0	1.70777	0	1	1
223224	CAAP1	ENSG00000120159.13	clean	chr9:26842647-26892412:-	56.25	-0.990746	1.7076	-0.580199	0.56178	1
223225	CAAP1	ENSG00000120159.13	clean	chr9:26861139-26884809:-	46.4167	-0.0900098	1.71168	-0.0525857	0.958062	1
223226	CAAP1	ENSG00000120159.13	clean	chr9:26869977-26884809:-	45.4583	-1.02521	1.61124	-0.636288	0.524589	1
223227	CAAP1	ENSG00000120159.13	clean	chr9:26884885-26886103:-	45.625	-2.13437	1.39724	-1.52756	0.126622	0.834829
223228	CAAP1	ENSG00000120159.13	clean	chr9:26884885-26887312:-	46	-1.4088	1.23585	-1.13994	0.254309	0.9169
223229	CAAP1	ENSG00000120159.13	clean	chr9:26886188-26887312:-	36.4583	-0.510614	0.994343	-0.513519	0.607589	1
223230	CAAP1	ENSG00000120159.13	clean	chr9:26887513-26892258:-	24.625	-0.471179	1.17237	-0.401904	0.687755	1
223231	PLAA	ENSG00000137055.15	clean	chr9:26906076-26907833:-	28.2917	0.0671145	1.27618	0.0525903	0.958058	1
223232	PLAA	ENSG00000137055.15	clean	chr9:26906076-26910337:-	32.6667	-0.00794844	1.50747	-0.00527272	0.995793	1
223233	PLAA	ENSG00000137055.15	clean	chr9:26907998-26910337:-	32.75	3.03259e-07	1.50799	2.01102e-07	1	1
223234	PLAA	ENSG00000137055.15	clean	chr9:26910439-26913878:-	32.3333	-2.58019	1.52096	-1.69642	0.0898068	0.786049
223235	PLAA	ENSG00000137055.15	clean	chr9:26913947-26917096:-	27.7917	-0.293196	1.26874	-0.231092	0.817243	1
223236	PLAA	ENSG00000137055.15	clean	chr9:26913947-26919309:-	27.5417	-0.732776	1.20214	-0.609559	0.542154	1
223237	PLAA	ENSG00000137055.15	clean	chr9:26916705-26917096:-	27.75	0.433572	1.1579	0.374447	0.708072	1
223238	PLAA	ENSG00000137055.15	clean	chr9:26917165-26919309:-	24	-1.50089	1.38837	-1.08105	0.279676	0.92677
223239	PLAA	ENSG00000137055.15	clean	chr9:26919529-26920226:-	25.1667	2.39276	1.50885	1.58582	0.11278	0.817585
223240	PLAA	ENSG00000137055.15	clean	chr9:26920384-26923177:-	30.7083	-0.978189	1.72054	-0.568536	0.569671	1
223241	PLAA	ENSG00000137055.15	clean	chr9:26923347-26925824:-	31.0833	-1.27853	1.75233	-0.729615	0.465625	0.998299
223242	PLAA	ENSG00000137055.15	clean	chr9:26925960-26926392:-	27.3333	-2.72921	1.53383	-1.77935	0.0751827	0.759194
223243	PLAA	ENSG00000137055.15	clean	chr9:26926560-26928099:-	33.875	-0.0458033	1.71742	-0.0266699	0.978723	1
223244	PLAA	ENSG00000137055.15	clean	chr9:26928220-26928307:-	31.5417	-0.813273	1.71686	-0.473699	0.635715	1
223245	PLAA	ENSG00000137055.15	clean	chr9:26928408-26935012:-	35.4583	-0.30633	1.51844	-0.201741	0.840119	1
223246	PLAA	ENSG00000137055.15	clean	chr9:26935197-26946896:-	29.875	0	1.73089	0	1	1
223247	IFT74	ENSG00000096872.16	clean	chr9:26947146-26961948:+	31.375	0	1.72192	0	1	1
223248	IFT74	ENSG00000096872.16	clean	chr9:26947463-26961948:+	31.375	0	1.72192	0	1	1
223249	IFT74	ENSG00000096872.16	clean	chr9:26956516-26961948:+	31.4167	0	1.72206	0	1	1
223250	IFT74	ENSG00000096872.16	clean	chr9:26962087-26978127:+	24.7083	0	1.77496	0	1	1
223251	IFT74	ENSG00000096872.16	clean	chr9:26976782-26978127:+	24.7083	0	1.77496	0	1	1
223252	IFT74	ENSG00000096872.16	clean	chr9:26978263-26980570:+	31.0833	-0.0372804	1.76373	-0.0211373	0.983136	1
223253	IFT74	ENSG00000096872.16	clean	chr9:26980619-26982285:+	30.9583	-1.28372	1.75592	-0.731083	0.464728	0.998052
223254	IFT74	ENSG00000096872.16	clean	chr9:26980619-26984256:+	31	-1.29042	1.75573	-0.734975	0.462355	0.997255
223255	IFT74	ENSG00000096872.16	clean	chr9:26982399-26984256:+	30.7083	-1.3158	1.75668	-0.749029	0.45384	0.994295
223256	IFT74	ENSG00000096872.16	clean	chr9:26984355-26984498:+	23.8333	0	1.75435	0	1	1
223257	IFT74	ENSG00000096872.16	clean	chr9:26984559-26988668:+	21.2917	0	1.77913	0	1	1
223258	IFT74	ENSG00000096872.16	clean	chr9:26988728-26990133:+	21.875	-2.5982	1.58992	-1.63417	0.102223	0.803519
223259	IFT74	ENSG00000096872.16	clean	chr9:26990195-27009019:+	25.4167	0	1.77186	0	1	1
223260	LRRC19	ENSG00000184434.8	clean	chr9:26995849-26996310:-	0	NA	NA	NA	NA	NA
223261	LRRC19	ENSG00000184434.8	clean	chr9:26996365-26997727:-	0	NA	NA	NA	NA	NA
223262	LRRC19	ENSG00000184434.8	clean	chr9:26998241-26999613:-	0	NA	NA	NA	NA	NA
223263	LRRC19	ENSG00000184434.8	clean	chr9:26999703-27005591:-	0	NA	NA	NA	NA	NA
223264	IFT74	ENSG00000096872.16	clean	chr9:27009158-27011905:+	35.375	0	1.76352	0	1	1
223265	IFT74	ENSG00000096872.16	clean	chr9:27011968-27016906:+	31.625	0	1.7749	0	1	1
223266	IFT74	ENSG00000096872.16	clean	chr9:27017050-27018646:+	32	-2.60154	1.54374	-1.68522	0.0919453	0.789537
223267	IFT74	ENSG00000096872.16	clean	chr9:27018687-27029024:+	34.4167	0	1.74562	0	1	1
223268	IFT74	ENSG00000096872.16	clean	chr9:27029104-27036449:+	32.9583	0	1.76605	0	1	1
223269	IFT74	ENSG00000096872.16	clean	chr9:27029104-27044741:+	33.0417	-0.919771	1.76376	-0.521484	0.602029	1
223270	IFT74	ENSG00000096872.16	clean	chr9:27044795-27047273:+	31.875	-1.90167	1.67458	-1.13561	0.25612	0.917029
223271	IFT74	ENSG00000096872.16	clean	chr9:27047371-27048147:+	32.9583	1.56748	1.543	1.01587	0.309694	0.942417
223272	IFT74	ENSG00000096872.16	clean	chr9:27048274-27055608:+	23.9583	0	1.79559	0	1	1
223273	IFT74	ENSG00000096872.16	clean	chr9:27055772-27056333:+	25.875	0	1.76171	0	1	1
223274	IFT74	ENSG00000096872.16	clean	chr9:27056459-27060590:+	23.875	-1.9396	1.64928	-1.17603	0.239583	0.91044
223275	IFT74	ENSG00000096872.16	clean	chr9:27060651-27062617:+	22.875	-0.63161	1.19674	-0.527776	0.597655	1
223276	TEK	ENSG00000120156.21	clean	chr9:27109642-27157830:+	0	NA	NA	NA	NA	NA
223277	TEK	ENSG00000120156.21	clean	chr9:27109642-27168494:+	0.0833333	0	8.49378	0	1	NA
223278	TEK	ENSG00000120156.21	clean	chr9:27109642-27169494:+	0	NA	NA	NA	NA	NA
223279	TEK	ENSG00000120156.21	clean	chr9:27158142-27168494:+	0.0833333	0	8.49378	0	1	NA
223280	TEK	ENSG00000120156.21	clean	chr9:27168605-27169476:+	0	NA	NA	NA	NA	NA
223281	TEK	ENSG00000120156.21	clean	chr9:27169629-27172615:+	0	NA	NA	NA	NA	NA
223282	TEK	ENSG00000120156.21	clean	chr9:27172747-27173221:+	0.0416667	0	8.49378	0	1	NA
223283	TEK	ENSG00000120156.21	clean	chr9:27173362-27180239:+	0	NA	NA	NA	NA	NA
223284	TEK	ENSG00000120156.21	clean	chr9:27173362-27183458:+	0	NA	NA	NA	NA	NA
223285	TEK	ENSG00000120156.21	clean	chr9:27180368-27183458:+	0	NA	NA	NA	NA	NA
223286	TEK	ENSG00000120156.21	clean	chr9:27183610-27185484:+	0	NA	NA	NA	NA	NA
223287	TEK	ENSG00000120156.21	clean	chr9:27185629-27190528:+	0.0833333	0	8.49378	0	1	NA
223288	TEK	ENSG00000120156.21	clean	chr9:27190690-27191928:+	0	NA	NA	NA	NA	NA
223289	TEK	ENSG00000120156.21	clean	chr9:27190690-27192488:+	0	NA	NA	NA	NA	NA
223290	TEK	ENSG00000120156.21	clean	chr9:27191965-27192488:+	0	NA	NA	NA	NA	NA
223291	TEK	ENSG00000120156.21	clean	chr9:27192623-27197314:+	0.0416667	0	8.49378	0	1	NA
223292	TEK	ENSG00000120156.21	clean	chr9:27197599-27202819:+	0.0833333	0	8.49378	0	1	NA
223293	TEK	ENSG00000120156.21	clean	chr9:27203119-27204910:+	0	NA	NA	NA	NA	NA
223294	TEK	ENSG00000120156.21	clean	chr9:27205062-27206581:+	0.0416667	0	8.49378	0	1	NA
223295	TEK	ENSG00000120156.21	clean	chr9:27206792-27209120:+	0	NA	NA	NA	NA	NA
223296	TEK	ENSG00000120156.21	clean	chr9:27209231-27212706:+	0.166667	0	8.49378	0	1	NA
223297	TEK	ENSG00000120156.21	clean	chr9:27212897-27213483:+	0.0416667	0	8.49378	0	1	NA
223298	TEK	ENSG00000120156.21	clean	chr9:27213597-27217687:+	0.0416667	0	8.49378	0	1	NA
223299	TEK	ENSG00000120156.21	clean	chr9:27217758-27218776:+	0	NA	NA	NA	NA	NA
223300	TEK	ENSG00000120156.21	clean	chr9:27218817-27220048:+	0	NA	NA	NA	NA	NA
223301	TEK	ENSG00000120156.21	clean	chr9:27220145-27228205:+	0	NA	NA	NA	NA	NA
223302	TEK	ENSG00000120156.21	clean	chr9:27228305-27229157:+	0	NA	NA	NA	NA	NA
223303	LINC00032	ENSG00000283945.1	clean	chr9:27245762-27247389:-	0	NA	NA	NA	NA	NA
223304	LINC00032	ENSG00000283945.1	clean	chr9:27247510-27258411:-	0.0833333	0	8.49378	0	1	NA
223305	LINC00032	ENSG00000283945.1	clean	chr9:27258519-27258694:-	0.208333	0	8.20614	0	1	NA
223306	LINC00032	ENSG00000283945.1	clean	chr9:27258768-27261829:-	0.166667	0	8.45287	0	1	NA
223307	LINC00032	ENSG00000283945.1	clean	chr9:27262036-27262711:-	0	NA	NA	NA	NA	NA
223308	LINC00032	ENSG00000283945.1	clean	chr9:27262803-27263208:-	0.0416667	0	8.49378	0	1	NA
223309	LINC00032	ENSG00000283945.1	clean	chr9:27263265-27268420:-	0	NA	NA	NA	NA	NA
223310	LINC00032	ENSG00000283945.1	clean	chr9:27268517-27271926:-	0	NA	NA	NA	NA	NA
223311	LINC00032	ENSG00000283945.1	clean	chr9:27272088-27274089:-	0.0416667	0	8.49378	0	1	NA
223312	LINC00032	ENSG00000283945.1	clean	chr9:27274286-27275781:-	0.0416667	0	8.49378	0	1	NA
223313	LINC00032	ENSG00000283945.1	clean	chr9:27275950-27276963:-	0.125	0	8.47335	0	1	NA
223314	LINC00032	ENSG00000283945.1	clean	chr9:27277110-27277550:-	0.208333	0	8.44261	0	1	NA
223315	LINC00032	ENSG00000283945.1	clean	chr9:27277776-27278360:-	0.0416667	0	8.49378	0	1	NA
223316	LINC00032	ENSG00000283945.1	clean	chr9:27278728-27280427:-	0.0833333	0	8.49378	0	1	NA
223317	LINC00032	ENSG00000283945.1	clean	chr9:27278728-27280767:-	0.0833333	0	8.49378	0	1	NA
223318	LINC00032	ENSG00000283945.1	clean	chr9:27280615-27280767:-	0.166667	0.961684	8.49378	0.113222	0.909854	NA
223319	LINC00032	ENSG00000283945.1	clean	chr9:27280921-27282329:-	0.0833333	0.961701	8.49378	0.113224	0.909853	NA
223320	LINC00032	ENSG00000283945.1	clean	chr9:27282457-27284199:-	0	NA	NA	NA	NA	NA
223321	EQTN	ENSG00000120160.11	clean	chr9:27284972-27286208:-	0.0416667	0	8.49378	0	1	NA
223322	EQTN	ENSG00000120160.11	clean	chr9:27286362-27289671:-	0	NA	NA	NA	NA	NA
223323	EQTN	ENSG00000120160.11	clean	chr9:27289731-27291018:-	0	NA	NA	NA	NA	NA
223324	EQTN	ENSG00000120160.11	clean	chr9:27291063-27292400:-	0	NA	NA	NA	NA	NA
223325	EQTN	ENSG00000120160.11	clean	chr9:27291063-27294315:-	0.125	0	8.47335	0	1	NA
223326	EQTN	ENSG00000120160.11	clean	chr9:27292487-27294315:-	0.125	0	8.47335	0	1	NA
223327	EQTN	ENSG00000120160.11	clean	chr9:27294402-27296612:-	0.125	0	8.47335	0	1	NA
223328	EQTN	ENSG00000120160.11	clean	chr9:27296738-27296979:-	0.208333	0	8.44261	0	1	NA
223329	MOB3B	ENSG00000120162.10	clean	chr9:27330616-27359033:-	5.125	0	1.84119	0	1	NA
223330	MOB3B	ENSG00000120162.10	clean	chr9:27359236-27421091:-	4.79167	0	1.89029	0	1	NA
223331	MOB3B	ENSG00000120162.10	clean	chr9:27359236-27455132:-	4.79167	0	1.89029	0	1	NA
223332	MOB3B	ENSG00000120162.10	clean	chr9:27455748-27529554:-	4.70833	0	1.87428	0	1	NA
223333	IFNK	ENSG00000147896.3	clean	chr9:27524961-27526006:+	0	NA	NA	NA	NA	NA
223334	C9orf72	ENSG00000147894.17	clean	chr9:27548422-27548556:-	17.5833	0.0594332	1.69378	0.035089	0.972009	1
223335	C9orf72	ENSG00000147894.17	clean	chr9:27548666-27550649:-	22.6667	0	1.77343	0	1	1
223336	C9orf72	ENSG00000147894.17	clean	chr9:27550707-27554592:-	15.4167	0	1.78063	0	1	1
223337	C9orf72	ENSG00000147894.17	clean	chr9:27550707-27556560:-	15.7083	0	1.77037	0	1	1
223338	C9orf72	ENSG00000147894.17	clean	chr9:27554625-27556560:-	15.5833	-1.68241	1.76524	-0.953078	0.34055	0.954805
223339	C9orf72	ENSG00000147894.17	clean	chr9:27556796-27558490:-	14.1667	-1.36743	1.76795	-0.773457	0.439252	0.990679
223340	C9orf72	ENSG00000147894.17	known-exon	chr9:27558607-27560226:-	19.0833	-0.809085	0.782079	-1.03453	0.300888	0.9392
223341	C9orf72	ENSG00000147894.17	clean	chr9:27561649-27562380:-	16.3333	-0.921388	1.83198	-0.502947	0.615002	1
223342	C9orf72	ENSG00000147894.17	clean	chr9:27562476-27565530:-	18.1667	0	1.77947	0	1	1
223343	C9orf72	ENSG00000147894.17	clean	chr9:27565590-27566676:-	27.0417	0.637995	1.54392	0.413231	0.679437	1
223344	C9orf72	ENSG00000147894.17	clean	chr9:27567164-27571135:-	8.375	-1.20811	1.81641	-0.665105	0.505984	NA
223345	C9orf72	ENSG00000147894.17	clean	chr9:27567164-27573430:-	8.58333	0.272787	1.60069	0.170419	0.864681	NA
223346	C9orf72	ENSG00000147894.17	clean	chr9:27567164-27573708:-	8.58333	0.272787	1.60069	0.170419	0.864681	NA
223347	C9orf72	ENSG00000147894.17	clean	chr9:27571260-27573786:-	0.708333	2.27274	2.69087	0.844614	0.398327	NA
223348	LINGO2	ENSG00000174482.10	clean	chr9:27950706-28012354:-	0	NA	NA	NA	NA	NA
223349	LINGO2	ENSG00000174482.10	clean	chr9:27950713-28129655:-	0	NA	NA	NA	NA	NA
223350	LINGO2	ENSG00000174482.10	clean	chr9:28012407-28129650:-	0	NA	NA	NA	NA	NA
223351	LINGO2	ENSG00000174482.10	clean	chr9:28012405-28295207:-	0	NA	NA	NA	NA	NA
223352	LINGO2	ENSG00000174482.10	clean	chr9:28080978-28295207:-	0	NA	NA	NA	NA	NA
223353	LINGO2	ENSG00000174482.10	clean	chr9:28129673-28295233:-	0	NA	NA	NA	NA	NA
223354	LINGO2	ENSG00000174482.10	clean	chr9:28295366-28372835:-	0	NA	NA	NA	NA	NA
223355	LINGO2	ENSG00000174482.10	clean	chr9:28295382-28475926:-	0	NA	NA	NA	NA	NA
223356	LINGO2	ENSG00000174482.10	clean	chr9:28372868-28475939:-	0	NA	NA	NA	NA	NA
223357	LINGO2	ENSG00000174482.10	clean	chr9:28476025-28670199:-	0	NA	NA	NA	NA	NA
223358	ACO1	ENSG00000122729.19	clean	chr9:32384735-32386370:+	20.375	-1.18371	1.7303	-0.684106	0.493908	1
223359	ACO1	ENSG00000122729.19	clean	chr9:32384735-32405484:+	20.5417	0	1.73322	0	1	1
223360	ACO1	ENSG00000122729.19	clean	chr9:32386438-32405484:+	20.375	0	1.73603	0	1	1
223361	ACO1	ENSG00000122729.19	clean	chr9:32405603-32407260:+	23.5833	0	1.72792	0	1	1
223362	ACO1	ENSG00000122729.19	clean	chr9:32407429-32408513:+	25.3333	-1.94042	1.74559	-1.11161	0.266305	0.922165
223363	ACO1	ENSG00000122729.19	clean	chr9:32408651-32418127:+	22.2083	0	1.71246	0	1	1
223364	ACO1	ENSG00000122729.19	clean	chr9:32418197-32418327:+	21.5417	0	1.71613	0	1	1
223365	ACO1	ENSG00000122729.19	clean	chr9:32418511-32419037:+	24.2083	-0.171228	1.7368	-0.0985883	0.921465	1
223366	ACO1	ENSG00000122729.19	clean	chr9:32419177-32420855:+	29.75	0	1.72007	0	1	1
223367	ACO1	ENSG00000122729.19	clean	chr9:32421027-32423318:+	22.2083	0	1.71394	0	1	1
223368	ACO1	ENSG00000122729.19	clean	chr9:32423419-32424548:+	31.4167	-1.096	1.7245	-0.635545	0.525073	1
223369	ACO1	ENSG00000122729.19	clean	chr9:32424665-32425837:+	33.25	-2.4693	1.50929	-1.63606	0.101826	0.803138
223370	ACO1	ENSG00000122729.19	clean	chr9:32425997-32427300:+	28.9583	-0.993425	1.7276	-0.575031	0.56527	1
223371	ACO1	ENSG00000122729.19	clean	chr9:32427436-32429418:+	23.625	0	1.71471	0	1	1
223372	ACO1	ENSG00000122729.19	clean	chr9:32429503-32430417:+	31.8333	-2.04845	1.71696	-1.19307	0.232843	0.90664
223373	ACO1	ENSG00000122729.19	clean	chr9:32430574-32431718:+	36.5417	-0.010284	1.62051	-0.00634615	0.994937	1
223374	ACO1	ENSG00000122729.19	clean	chr9:32431843-32433727:+	28.7083	0	1.7167	0	1	1
223375	ACO1	ENSG00000122729.19	clean	chr9:32433832-32434558:+	29.7917	0	1.76404	0	1	1
223376	ACO1	ENSG00000122729.19	clean	chr9:32434701-32436249:+	34.0833	-0.0825967	1.75248	-0.0471314	0.962409	1
223377	ACO1	ENSG00000122729.19	clean	chr9:32436397-32440464:+	20.5417	0	1.7327	0	1	1
223378	ACO1	ENSG00000122729.19	clean	chr9:32440587-32448895:+	22.9167	0	1.73024	0	1	1
223379	ACO1	ENSG00000122729.19	clean	chr9:32449081-32449997:+	25.4583	-1.81594	1.71895	-1.05643	0.290773	0.935324
223380	DDX58	ENSG00000107201.10	clean	chr9:32457418-32459370:-	2.45833	-0.224831	2.15696	-0.104235	0.916983	NA
223381	DDX58	ENSG00000107201.10	clean	chr9:32459514-32466289:-	3.45833	0	2.00518	0	1	NA
223382	DDX58	ENSG00000107201.10	clean	chr9:32466441-32467761:-	3.45833	0	1.9928	0	1	NA
223383	DDX58	ENSG00000107201.10	clean	chr9:32467932-32472974:-	3.375	0	1.96893	0	1	NA
223384	DDX58	ENSG00000107201.10	clean	chr9:32473065-32476982:-	4.375	0	1.89735	0	1	NA
223385	DDX58	ENSG00000107201.10	clean	chr9:32477131-32480218:-	2.625	0	2.01534	0	1	NA
223386	DDX58	ENSG00000107201.10	clean	chr9:32480354-32481339:-	1.54167	-0.961793	2.48179	-0.38754	0.698357	NA
223387	DDX58	ENSG00000107201.10	clean	chr9:32481497-32485174:-	3.58333	0	2.1129	0	1	NA
223388	DDX58	ENSG00000107201.10	clean	chr9:32485279-32487470:-	4.04167	0	2.0533	0	1	NA
223389	DDX58	ENSG00000107201.10	clean	chr9:32487633-32487944:-	3.95833	0	1.98785	0	1	NA
223390	DDX58	ENSG00000107201.10	clean	chr9:32488203-32488733:-	4	0	1.90063	0	1	NA
223391	DDX58	ENSG00000107201.10	clean	chr9:32488887-32489343:-	3.25	0	2.12403	0	1	NA
223392	DDX58	ENSG00000107201.10	clean	chr9:32489451-32491300:-	3.75	0	2.04993	0	1	NA
223393	DDX58	ENSG00000107201.10	clean	chr9:32491420-32492390:-	2.54167	2.34315	1.95084	1.2011	0.229713	NA
223394	DDX58	ENSG00000107201.10	clean	chr9:32491420-32493760:-	4.41667	-0.8415	1.98173	-0.42463	0.671107	NA
223395	DDX58	ENSG00000107201.10	clean	chr9:32492538-32493760:-	4.45833	-1.73743	1.8814	-0.923479	0.355758	NA
223396	DDX58	ENSG00000107201.10	clean	chr9:32493942-32500804:-	2.95833	0	1.9528	0	1	NA
223397	DDX58	ENSG00000107201.10	clean	chr9:32500939-32526060:-	3	0	1.96186	0	1	NA
223398	TOPORS	ENSG00000197579.8	clean	chr9:32544326-32550773:-	28.0417	-0.567039	1.18942	-0.476735	0.633551	1
223399	TOPORS	ENSG00000197579.8	clean	chr9:32544326-32552433:-	27.0833	0.462706	1.03906	0.445311	0.656095	1
223400	SMIM27	ENSG00000235453.10	clean	chr9:32551693-32552233:+	0	NA	NA	NA	NA	NA
223401	SMIM27	ENSG00000235453.10	clean	chr9:32551807-32552233:+	0	NA	NA	NA	NA	NA
223402	SMIM27	ENSG00000235453.10	known-exon	chr9:32552650-32552800:+	33.9583	-0.504218	0.755633	-0.667279	0.504594	1
223403	SMIM27	ENSG00000235453.10	clean	chr9:32552479-32566390:+	32.75	0	1.70663	0	1	1
223404	NDUFB6	ENSG00000165264.11	clean	chr9:32553944-32558909:-	300.167	-1.44971	1.45516	-0.996251	0.319128	0.946056
223405	NDUFB6	ENSG00000165264.11	clean	chr9:32553944-32570959:-	300.458	-1.82481	1.56978	-1.16246	0.24505	0.913683
223406	NDUFB6	ENSG00000165264.11	clean	chr9:32558954-32570959:-	291.958	-0.948172	1.67809	-0.565031	0.572052	1
223407	NDUFB6	ENSG00000165264.11	clean	chr9:32558954-32572880:-	275.833	-1.84254	1.5725	-1.17173	0.241306	0.91185
223408	NDUFB6	ENSG00000165264.11	clean	chr9:32571052-32572880:-	223.625	-1.0535	0.910059	-1.15762	0.247019	0.914351
223409	TMEM215	ENSG00000188133.6	clean	chr9:32783805-32784125:+	0	NA	NA	NA	NA	NA
223410	APTX	ENSG00000137074.19	known-exon	chr9:32973652-32974457:-	56.625	-1.71253	0.90265	-1.89723	0.0577981	0.719184
223411	APTX	ENSG00000137074.19	clean	chr9:32974561-32980065:-	58.3333	-2.14288	1.59122	-1.34669	0.17808	0.875096
223412	APTX	ENSG00000137074.19	clean	chr9:32974561-32984630:-	58.4167	-1.18109	1.59098	-0.742366	0.457865	0.995891
223413	APTX	ENSG00000137074.19	clean	chr9:32980437-32984630:-	56.625	-2.205	1.41812	-1.55487	0.119976	0.828173
223414	APTX	ENSG00000137074.19	clean	chr9:32984857-32985970:-	72.625	-1.02321	0.864813	-1.18315	0.236748	0.908655
223415	APTX	ENSG00000137074.19	clean	chr9:32984857-32987543:-	79	-1.46153	1.05592	-1.38413	0.166319	0.869118
223416	APTX	ENSG00000137074.19	clean	chr9:32986030-32987543:-	79.1667	-1.7796	1.23619	-1.43959	0.149983	0.857599
223417	APTX	ENSG00000137074.19	clean	chr9:32986030-33001566:-	79.0417	-2.35361	1.40676	-1.67307	0.094313	0.791082
223418	APTX	ENSG00000137074.19	clean	chr9:32987846-32988082:-	38.9167	-1.7036	1.09026	-1.56257	0.118155	0.827296
223419	APTX	ENSG00000137074.19	clean	chr9:32987731-32989758:-	96.3333	-1.11292	0.876305	-1.27001	0.204079	0.889661
223420	APTX	ENSG00000137074.19	clean	chr9:32988124-32989758:-	96.375	-1.11292	0.8763	-1.27002	0.204077	0.889661
223421	APTX	ENSG00000137074.19	clean	chr9:32988129-33001566:-	45.625	-2.28534	1.43781	-1.58945	0.111958	0.816761
223422	APTX	ENSG00000137074.19	clean	chr9:32988124-33024803:-	41.75	-1.76601	1.07084	-1.64918	0.0991098	0.799259
223423	APTX	ENSG00000137074.19	clean	chr9:32989895-32997242:-	53.8333	-2.64453	1.47335	-1.79492	0.0726669	0.754921
223424	APTX	ENSG00000137074.19	clean	chr9:32989895-33001332:-	53.8333	-2.64453	1.47335	-1.79492	0.0726669	0.754921
223425	APTX	ENSG00000137074.19	clean	chr9:32989895-33017675:-	54.125	-0.616884	1.14086	-0.540719	0.588701	1
223426	APTX	ENSG00000137074.19	clean	chr9:32989895-33024803:-	54.2917	-0.938811	1.09402	-0.858128	0.390822	0.974078
223427	APTX	ENSG00000137074.19	clean	chr9:32997348-33001566:-	19.25	-0.995747	1.38981	-0.716464	0.473705	1
223428	APTX	ENSG00000137074.19	clean	chr9:33016225-33024803:-	5.95833	0.20847	0.928344	0.224561	0.822321	NA
223429	APTX	ENSG00000137074.19	clean	chr9:33020166-33024803:-	6.70833	0.293359	0.861117	0.340672	0.73335	NA
223430	DNAJA1	ENSG00000086061.16	clean	chr9:33025383-33026474:+	193.958	-0.430029	0.595694	-0.721897	0.470358	0.998963
223431	DNAJA1	ENSG00000086061.16	clean	chr9:33025383-33034215:+	209.125	-0.7537	0.739135	-1.01971	0.307868	0.942099
223432	DNAJA1	ENSG00000086061.16	clean	chr9:33026616-33026812:+	190.792	0.279633	0.67688	0.41312	0.679518	1
223433	DNAJA1	ENSG00000086061.16	clean	chr9:33026990-33029884:+	210.542	-0.759825	0.673431	-1.12829	0.259197	0.917481
223434	DNAJA1	ENSG00000086061.16	clean	chr9:33029989-33030439:+	188.042	-0.38637	1.11029	-0.347991	0.727847	1
223435	DNAJA1	ENSG00000086061.16	clean	chr9:33030667-33034215:+	208.083	-1.21195	0.898685	-1.34858	0.177473	0.874717
223436	DNAJA1	ENSG00000086061.16	clean	chr9:33034330-33036125:+	239.917	-0.405029	0.716154	-0.565562	0.571692	1
223437	DNAJA1	ENSG00000086061.16	clean	chr9:33034330-33036573:+	240	-0.702551	0.734067	-0.957067	0.338533	0.954043
223438	DNAJA1	ENSG00000086061.16	clean	chr9:33036257-33036573:+	239.583	-0.839821	0.83794	-1.00224	0.316226	0.944682
223439	DNAJA1	ENSG00000086061.16	clean	chr9:33036689-33037014:+	279.208	-0.584805	0.629633	-0.928802	0.352992	0.959906
223440	DNAJA1	ENSG00000086061.16	clean	chr9:33037115-33038684:+	207.042	-0.356581	0.613177	-0.581531	0.560882	1
223441	SMU1	ENSG00000122692.9	clean	chr9:33047391-33048105:-	139.833	-1.37009	1.00971	-1.35691	0.17481	0.873695
223442	SMU1	ENSG00000122692.9	clean	chr9:33048258-33053122:-	120.333	-1.45086	1.00451	-1.44434	0.148644	0.856889
223443	SMU1	ENSG00000122692.9	clean	chr9:33053290-33056112:-	149.583	-1.74411	0.572862	-3.04455	0.00233031	0.172916
223444	SMU1	ENSG00000122692.9	clean	chr9:33056239-33056836:-	135.708	-1.28017	0.888778	-1.44037	0.149763	0.857599
223445	SMU1	ENSG00000122692.9	clean	chr9:33056964-33057597:-	145.375	-0.767499	1.07546	-0.71365	0.475444	1
223446	SMU1	ENSG00000122692.9	clean	chr9:33057714-33060464:-	137.042	-3.28693	1.50184	-2.18861	0.0286255	0.58076
223447	SMU1	ENSG00000122692.9	clean	chr9:33060584-33062048:-	106.458	-2.15131	0.928064	-2.31806	0.0204462	0.516497
223448	SMU1	ENSG00000122692.9	clean	chr9:33062177-33068823:-	137.583	0	1.6946	0	1	1
223449	SMU1	ENSG00000122692.9	clean	chr9:33068934-33071739:-	137.458	-1.24957	1.36958	-0.912374	0.361572	0.962932
223450	SMU1	ENSG00000122692.9	clean	chr9:33071892-33073595:-	108.417	-1.08457	1.02292	-1.06028	0.289019	0.934215
223451	SMU1	ENSG00000122692.9	clean	chr9:33073806-33076582:-	120.458	-0.912211	0.892593	-1.02198	0.306791	0.941526
223452	B4GALT1	ENSG00000086062.12	clean	chr9:33104781-33135188:-	11	0	1.79432	0	1	1
223453	B4GALT1	ENSG00000086062.12	clean	chr9:33113586-33113773:-	16.25	0	1.74084	0	1	1
223454	B4GALT1	ENSG00000086062.12	clean	chr9:33113878-33115990:-	16.2917	-0.838843	1.20797	-0.694426	0.487415	1
223455	B4GALT1	ENSG00000086062.12	clean	chr9:33116113-33120418:-	14.375	1.49516	1.54299	0.969002	0.332544	0.951573
223456	B4GALT1	ENSG00000086062.12	clean	chr9:33120606-33135188:-	11	0	1.79432	0	1	1
223457	B4GALT1	ENSG00000086062.12	clean	chr9:33135424-33166757:-	10.125	0	1.79738	0	1	NA
223458	SPINK4	ENSG00000122711.9	clean	chr9:33218459-33220951:+	0	NA	NA	NA	NA	NA
223459	SPINK4	ENSG00000122711.9	clean	chr9:33221108-33245111:+	1.95833	0	2.35681	0	1	NA
223460	SPINK4	ENSG00000122711.9	clean	chr9:33240269-33245111:+	1.95833	0	2.35681	0	1	NA
223461	SPINK4	ENSG00000122711.9	clean	chr9:33245152-33246615:+	1.91667	0	2.52546	0	1	NA
223462	SPINK4	ENSG00000122711.9	clean	chr9:33246728-33248425:+	2.45833	0	2.10006	0	1	NA
223463	BAG1	ENSG00000107262.24	clean	chr9:33248166-33248311:-	0.208333	-1.85771	8.26242	-0.224839	0.822105	NA
223464	BAG1	ENSG00000107262.24	clean	chr9:33255308-33255864:-	69.5417	0.104789	0.808188	0.129659	0.896836	1
223465	BAG1	ENSG00000107262.24	clean	chr9:33255927-33256800:-	77.875	-0.847226	0.835219	-1.01438	0.310403	0.942518
223466	BAG1	ENSG00000107262.24	clean	chr9:33256908-33258919:-	73.625	-1.37023	1.19306	-1.1485	0.250762	0.91515
223467	BAG1	ENSG00000107262.24	clean	chr9:33258123-33258919:-	73.5	-1.14784	1.21364	-0.94578	0.344261	0.956334
223468	BAG1	ENSG00000107262.24	clean	chr9:33259033-33259884:-	101.792	-0.608328	0.737847	-0.824464	0.409676	0.979921
223469	BAG1	ENSG00000107262.24	clean	chr9:33261169-33262701:-	82.9167	-1.07266	0.887566	-1.20854	0.22684	0.904348
223470	BAG1	ENSG00000107262.24	clean	chr9:33262830-33264205:-	85.5833	-0.243614	0.664331	-0.366706	0.713838	1
223471	CHMP5	ENSG00000086065.14	clean	chr9:33265147-33266009:+	218.333	-0.90129	1.08263	-0.832503	0.405125	0.978536
223472	CHMP5	ENSG00000086065.14	clean	chr9:33266114-33267852:+	227.875	-0.836252	0.852329	-0.981138	0.326525	0.948656
223473	CHMP5	ENSG00000086065.14	clean	chr9:33267899-33270622:+	244.25	-2.37966	1.36114	-1.74829	0.0804147	0.766972
223474	CHMP5	ENSG00000086065.14	clean	chr9:33271223-33276455:+	275.583	-2.51753	1.46388	-1.71977	0.0854747	0.777946
223475	CHMP5	ENSG00000086065.14	clean	chr9:33276564-33278112:+	226.625	-0.681976	0.965133	-0.706613	0.479807	1
223476	CHMP5	ENSG00000086065.14	clean	chr9:33276564-33280808:+	226.25	-0.681973	1.34142	-0.508396	0.611176	1
223477	CHMP5	ENSG00000086065.14	clean	chr9:33278225-33280808:+	170.417	-1.63972	1.46188	-1.12166	0.262009	0.9194
223478	NFX1	ENSG00000086102.19	clean	chr9:33290597-33294419:+	15.125	-0.186998	0.95857	-0.19508	0.84533	1
223479	NFX1	ENSG00000086102.19	clean	chr9:33295427-33301262:+	27.7083	-1.01285	1.64214	-0.616786	0.537376	1
223480	NFX1	ENSG00000086102.19	clean	chr9:33301421-33303190:+	16.875	-1.66146	1.53229	-1.0843	0.27823	0.926499
223481	NFX1	ENSG00000086102.19	clean	chr9:33303268-33307193:+	15.8333	-0.984566	1.33589	-0.73701	0.461116	0.996977
223482	NFX1	ENSG00000086102.19	clean	chr9:33307299-33311105:+	23.2917	-2.25739	0.886855	-2.54538	0.0109158	0.394701
223483	NFX1	ENSG00000086102.19	clean	chr9:33311177-33313653:+	18.0833	-0.889814	1.46539	-0.60722	0.543705	1
223484	NFX1	ENSG00000086102.19	clean	chr9:33313793-33318730:+	22.7917	-1.52047	1.33845	-1.136	0.255958	0.917029
223485	NFX1	ENSG00000086102.19	clean	chr9:33318830-33318909:+	18.2083	0.946529	1.73053	0.546958	0.584407	1
223486	NFX1	ENSG00000086102.19	clean	chr9:33319127-33328580:+	17.875	-2.71399	1.50252	-1.80629	0.0708736	0.752401
223487	NFX1	ENSG00000086102.19	clean	chr9:33328678-33332471:+	22.2083	-0.287098	1.2689	-0.226257	0.821002	1
223488	NFX1	ENSG00000086102.19	clean	chr9:33332502-33338509:+	22.9583	0	1.74534	0	1	1
223489	NFX1	ENSG00000086102.19	clean	chr9:33338589-33342745:+	20.25	-1.55553	1.52468	-1.02023	0.307618	0.941816
223490	NFX1	ENSG00000086102.19	clean	chr9:33342854-33344068:+	21.125	-0.263033	1.17382	-0.224083	0.822693	1
223491	NFX1	ENSG00000086102.19	clean	chr9:33344188-33347037:+	16.8333	-0.965989	1.17349	-0.823174	0.410409	0.980517
223492	NFX1	ENSG00000086102.19	clean	chr9:33347117-33347662:+	19.125	-0.769878	1.21211	-0.635153	0.525328	1
223493	NFX1	ENSG00000086102.19	clean	chr9:33347117-33351559:+	18.875	-2.25077	1.47348	-1.52752	0.126632	0.834829
223494	NFX1	ENSG00000086102.19	clean	chr9:33351790-33352645:+	22.375	-1.79567	1.23681	-1.45185	0.146543	0.853455
223495	NFX1	ENSG00000086102.19	clean	chr9:33352719-33354085:+	13.4167	-0.604326	1.05684	-0.571824	0.567441	1
223496	NFX1	ENSG00000086102.19	clean	chr9:33354187-33354850:+	16.6667	-1.50076	1.08405	-1.38441	0.166233	0.86909
223497	NFX1	ENSG00000086102.19	clean	chr9:33354892-33364009:+	13.375	-1.11745	1.78081	-0.627494	0.530336	1
223498	NFX1	ENSG00000086102.19	clean	chr9:33364108-33364707:+	13	-0.800688	1.48177	-0.540359	0.588949	1
223499	NFX1	ENSG00000086102.19	clean	chr9:33366009-33366628:+	15.2917	-2.38801	1.0892	-2.19244	0.0283478	0.578949
223500	NFX1	ENSG00000086102.19	clean	chr9:33366774-33367514:+	14.7917	-2.04001	1.26993	-1.6064	0.108186	0.811435
223501	NFX1	ENSG00000086102.19	clean	chr9:33367619-33369905:+	19	-1.13813	1.68823	-0.674156	0.500212	1
223502	AQP7	ENSG00000165269.13	clean	chr9:33386541-33393796:-	0.0416667	0	8.49378	0	1	NA
223503	AQP7	ENSG00000165269.13	clean	chr9:33394277-33395077:-	0	NA	NA	NA	NA	NA
223504	AQP3	ENSG00000165272.16	clean	chr9:33442211-33442300:-	4.08333	0	1.87627	0	1	NA
223505	AQP3	ENSG00000165272.16	clean	chr9:33442518-33442851:-	5.29167	0	1.84985	0	1	NA
223506	AQP3	ENSG00000165272.16	clean	chr9:33443458-33443765:-	4.375	0	1.8919	0	1	NA
223507	AQP3	ENSG00000165272.16	clean	chr9:33443892-33447422:-	2	0	2.12084	0	1	NA
223508	NOL6	ENSG00000165271.17	clean	chr9:33462813-33463032:-	28.6667	0.124411	1.60272	0.0776247	0.938127	1
223509	NOL6	ENSG00000165271.17	clean	chr9:33463134-33463246:-	19.75	-0.90689	1.25326	-0.723624	0.469297	0.998816
223510	NOL6	ENSG00000165271.17	clean	chr9:33463441-33463830:-	22.0417	-0.472957	1.08799	-0.434709	0.663773	1
223511	NOL6	ENSG00000165271.17	clean	chr9:33463920-33464036:-	18.2083	-0.831601	1.52891	-0.543916	0.586499	1
223512	NOL6	ENSG00000165271.17	clean	chr9:33464161-33464878:-	21.5	-2.67131	1.61873	-1.65025	0.0988908	0.799247
223513	NOL6	ENSG00000165271.17	clean	chr9:33465359-33465733:-	14.1667	-1.47063	1.30207	-1.12945	0.258707	0.917245
223514	NOL6	ENSG00000165271.17	clean	chr9:33465897-33466070:-	20.7917	0.617215	1.44847	0.426114	0.670024	1
223515	NOL6	ENSG00000165271.17	clean	chr9:33466225-33466307:-	13.0833	0	1.73702	0	1	1
223516	NOL6	ENSG00000165271.17	clean	chr9:33466425-33466568:-	20.8333	-1.97885	0.755151	-2.62047	0.00878076	0.356095
223517	NOL6	ENSG00000165271.17	clean	chr9:33466709-33466911:-	16.7917	1.01724	1.46022	0.696632	0.486033	1
223518	NOL6	ENSG00000165271.17	clean	chr9:33466987-33467113:-	32	-1.78727	1.37276	-1.30195	0.192932	0.88476
223519	NOL6	ENSG00000165271.17	clean	chr9:33467262-33467393:-	19.875	-0.806616	0.818951	-0.984937	0.324655	0.947892
223520	NOL6	ENSG00000165271.17	clean	chr9:33467516-33467690:-	26.1667	-2.82443	0.953012	-2.96368	0.00303982	0.20044
223521	NOL6	ENSG00000165271.17	clean	chr9:33468145-33468320:-	20.375	-1.18535	1.50524	-0.787486	0.430998	0.986482
223522	NOL6	ENSG00000165271.17	clean	chr9:33468422-33468507:-	24.25	-0.39869	1.14708	-0.347569	0.728164	1
223523	NOL6	ENSG00000165271.17	clean	chr9:33468566-33468751:-	22.75	-2.43493	1.08514	-2.2439	0.0248391	0.557445
223524	NOL6	ENSG00000165271.17	clean	chr9:33468872-33468957:-	18.1667	-3.55287	1.45518	-2.44154	0.0146247	0.448716
223525	NOL6	ENSG00000165271.17	clean	chr9:33469121-33469206:-	18.75	0	1.72263	0	1	1
223526	NOL6	ENSG00000165271.17	known-exon	chr9:33469341-33469498:-	26.2917	-1.95371	0.75477	-2.58848	0.00964009	0.37281
223527	NOL6	ENSG00000165271.17	known-exon	chr9:33469667-33470011:-	25.1667	-2.2895	0.972721	-2.35371	0.018587	0.495111
223528	NOL6	ENSG00000165271.17	clean	chr9:33470191-33472003:-	28.9167	-0.999999	1.23481	-0.809839	0.418033	0.982715
223529	NOL6	ENSG00000165271.17	clean	chr9:33470677-33472003:-	28.875	-2.48089	1.48968	-1.66538	0.095837	0.793076
223530	NOL6	ENSG00000165271.17	clean	chr9:33472120-33472205:-	27.0833	-1.99496	1.72535	-1.15627	0.247572	0.914351
223531	NOL6	ENSG00000165271.17	clean	chr9:33472412-33472508:-	29.9583	0.280014	0.904022	0.309743	0.756756	1
223532	NOL6	ENSG00000165271.17	clean	chr9:33472412-33473788:-	30.0833	-0.983019	0.738695	-1.33075	0.183271	0.878523
223533	ANKRD18B	ENSG00000230453.9	clean	chr9:33524695-33528726:+	6.91667	-0.814966	1.33431	-0.610778	0.541346	NA
223534	ANKRD18B	ENSG00000230453.9	clean	chr9:33533545-33534369:+	7.75	-0.273017	1.78673	-0.152803	0.878553	NA
223535	ANKRD18B	ENSG00000230453.9	clean	chr9:33534507-33536877:+	8.58333	-0.788463	1.79506	-0.439241	0.660487	NA
223536	ANKRD18B	ENSG00000230453.9	clean	chr9:33536945-33539448:+	10.125	-1.29141	1.6389	-0.787978	0.430709	NA
223537	ANKRD18B	ENSG00000230453.9	clean	chr9:33567314-33568670:+	6.54167	0.60145	1.41575	0.424828	0.670962	NA
223538	ANKRD18B	ENSG00000230453.9	clean	chr9:33568893-33571245:+	6.25	0.0145014	1.47989	0.00979899	0.992182	NA
223539	PRSS3	ENSG00000010438.16	clean	chr9:33750727-33762056:+	0	NA	NA	NA	NA	NA
223540	PRSS3	ENSG00000010438.16	clean	chr9:33750727-33794745:+	0	NA	NA	NA	NA	NA
223541	PRSS3	ENSG00000010438.16	clean	chr9:33750727-33796642:+	0.0416667	0	8.49378	0	1	NA
223542	PRSS3	ENSG00000010438.16	clean	chr9:33750852-33796642:+	0.0416667	0	8.49378	0	1	NA
223543	PRSS3	ENSG00000010438.16	clean	chr9:33762163-33796642:+	0.0416667	0	8.49378	0	1	NA
223544	PRSS3	ENSG00000010438.16	clean	chr9:33794873-33796642:+	0.0416667	0	8.49378	0	1	NA
223545	PRSS3	ENSG00000010438.16	clean	chr9:33795613-33796642:+	0.0416667	0	8.49378	0	1	NA
223546	PRSS3	ENSG00000010438.16	clean	chr9:33795613-33797828:+	0.0833333	0	8.49378	0	1	NA
223547	PRSS3	ENSG00000010438.16	clean	chr9:33796802-33797828:+	0.0833333	0	8.49378	0	1	NA
223548	PRSS3	ENSG00000010438.16	clean	chr9:33798082-33798485:+	0.0833333	0	8.49378	0	1	NA
223549	PRSS3	ENSG00000010438.16	clean	chr9:33798751-33798855:+	0	NA	NA	NA	NA	NA
223550	UBE2R2	ENSG00000107341.5	clean	chr9:33817934-33886880:+	46.5	0	1.70796	0	1	1
223551	UBE2R2	ENSG00000107341.5	clean	chr9:33886967-33900173:+	47.2917	0	1.70381	0	1	1
223552	UBE2R2	ENSG00000107341.5	clean	chr9:33900271-33911963:+	56.6667	-3.04472	1.48114	-2.05567	0.0398147	0.649691
223553	UBE2R2	ENSG00000107341.5	clean	chr9:33912098-33917017:+	51.0417	-1.25864	1.36785	-0.920162	0.357488	0.961602
223554	UBAP2	ENSG00000137073.22	clean	chr9:33922599-33922686:-	16.0833	-2.02374	1.6553	-1.22258	0.221488	0.900528
223555	UBAP2	ENSG00000137073.22	clean	chr9:33922878-33922965:-	13.875	-1.25725	1.78854	-0.702949	0.482088	1
223556	UBAP2	ENSG00000137073.22	clean	chr9:33923033-33923185:-	11.4167	-1.36499	1.24173	-1.09926	0.271653	0.923574
223557	UBAP2	ENSG00000137073.22	clean	chr9:33923293-33923378:-	16.7917	0.0324219	1.79255	0.0180871	0.985569	1
223558	UBAP2	ENSG00000137073.22	clean	chr9:33923478-33923794:-	18.7917	-1.87208	1.68524	-1.11087	0.266625	0.922165
223559	UBAP2	ENSG00000137073.22	clean	chr9:33924000-33924205:-	15.625	-0.0365255	1.53408	-0.0238094	0.981005	1
223560	UBAP2	ENSG00000137073.22	clean	chr9:33924284-33926616:-	10.7917	0.196397	1.37023	0.143332	0.886028	1
223561	UBAP2	ENSG00000137073.22	clean	chr9:33926664-33926988:-	14.0833	-0.485426	0.87316	-0.555942	0.578251	1
223562	UBAP2	ENSG00000137073.22	clean	chr9:33927080-33927796:-	14.0833	-0.141355	1.15854	-0.122012	0.90289	1
223563	UBAP2	ENSG00000137073.22	clean	chr9:33927992-33928371:-	13.3333	-0.0614001	1.30123	-0.0471862	0.962365	1
223564	UBAP2	ENSG00000137073.22	clean	chr9:33927992-33932561:-	13.8333	-0.565331	1.42613	-0.396408	0.691804	1
223565	UBAP2	ENSG00000137073.22	clean	chr9:33928612-33932561:-	13.375	-1.62845	1.55453	-1.04755	0.294847	0.937233
223566	UBAP2	ENSG00000137073.22	clean	chr9:33932628-33933489:-	15.25	-0.966831	1.1278	-0.857271	0.391295	0.974384
223567	UBAP2	ENSG00000137073.22	clean	chr9:33933628-33934053:-	13.3333	-1.09311	0.986602	-1.10795	0.267883	0.922639
223568	UBAP2	ENSG00000137073.22	clean	chr9:33933628-33935838:-	13.5	-1.37851	1.03463	-1.33236	0.18274	0.877922
223569	UBAP2	ENSG00000137073.22	clean	chr9:33935878-33941648:-	11.75	0	1.76456	0	1	1
223570	UBAP2	ENSG00000137073.22	clean	chr9:33941862-33943419:-	15.7083	-1.20374	1.3025	-0.924181	0.355392	0.961029
223571	UBAP2	ENSG00000137073.22	clean	chr9:33943589-33944364:-	19.1667	-2.84512	1.47131	-1.93373	0.0531461	0.704085
223572	UBAP2	ENSG00000137073.22	clean	chr9:33944639-33948373:-	24.0417	-1.54432	1.27484	-1.21138	0.225749	0.903555
223573	UBAP2	ENSG00000137073.22	clean	chr9:33948587-33953284:-	28.125	-0.143364	1.25562	-0.114178	0.909097	1
223574	UBAP2	ENSG00000137073.22	clean	chr9:33953474-33956078:-	44.7083	-0.73047	1.36331	-0.535805	0.592094	1
223575	UBAP2	ENSG00000137073.22	clean	chr9:33956146-33960825:-	37.7917	-1.72224	1.2581	-1.36892	0.171025	0.871634
223576	UBAP2	ENSG00000137073.22	clean	chr9:33960878-33963725:-	49.0417	-2.34714	1.38029	-1.70046	0.0890438	0.785443
223577	UBAP2	ENSG00000137073.22	clean	chr9:33960878-33971650:-	48.8333	-2.57197	1.47788	-1.74031	0.081805	0.77012
223578	UBAP2	ENSG00000137073.22	clean	chr9:33963791-33971650:-	31.75	-1.83334	1.60274	-1.14388	0.252674	0.916203
223579	UBAP2	ENSG00000137073.22	clean	chr9:33963791-33986759:-	31.7083	-1.83334	1.60299	-1.14371	0.252746	0.916261
223580	UBAP2	ENSG00000137073.22	clean	chr9:33971754-33973182:-	32.5417	-1.97713	0.511357	-3.86644	0.000110437	0.0218004
223581	UBAP2	ENSG00000137073.22	clean	chr9:33973237-33986759:-	20.5	0	1.73164	0	1	1
223582	UBAP2	ENSG00000137073.22	clean	chr9:33986837-33988972:-	36.8333	-3.54804	1.38456	-2.56257	0.0103901	0.38723
223583	UBAP2	ENSG00000137073.22	clean	chr9:33989126-33996222:-	38.4583	-2.73535	1.35645	-2.01656	0.0437414	0.665912
223584	UBAP2	ENSG00000137073.22	clean	chr9:33996333-33998786:-	40.1667	-1.55207	0.717917	-2.1619	0.0306256	0.595698
223585	UBAP2	ENSG00000137073.22	clean	chr9:33998864-34017049:-	32.625	0	1.70024	0	1	1
223586	UBAP2	ENSG00000137073.22	clean	chr9:34017189-34048824:-	6.41667	0	1.91261	0	1	NA
223587	DCAF12	ENSG00000198876.13	clean	chr9:34088508-34089411:-	59.2917	-2.00698	1.30407	-1.53902	0.1238	0.832408
223588	DCAF12	ENSG00000198876.13	clean	chr9:34089590-34093285:-	73.25	-0.899472	1.22331	-0.73528	0.462169	0.997178
223589	DCAF12	ENSG00000198876.13	clean	chr9:34093448-34096715:-	60.6667	-0.945186	0.994984	-0.949952	0.342137	0.955549
223590	DCAF12	ENSG00000198876.13	clean	chr9:34096781-34098323:-	66.6667	-0.795641	0.877772	-0.906432	0.364707	0.963751
223591	DCAF12	ENSG00000198876.13	clean	chr9:34098517-34106433:-	69.75	-0.50304	1.21415	-0.414315	0.678643	1
223592	DCAF12	ENSG00000198876.13	clean	chr9:34106494-34107358:-	59.2083	-1.04445	0.71652	-1.45767	0.144931	0.850929
223593	DCAF12	ENSG00000198876.13	clean	chr9:34107565-34125022:-	58.4167	-0.747482	1.69835	-0.440123	0.659848	1
223594	DCAF12	ENSG00000198876.13	clean	chr9:34125277-34125481:-	37.9167	-1.34562	0.995935	-1.35111	0.176659	0.874386
223595	DCAF12	ENSG00000198876.13	clean	chr9:34125277-34126353:-	39.7917	-0.175699	0.59968	-0.292988	0.769531	1
223596	UBAP1	ENSG00000165006.14	clean	chr9:34179240-34220907:+	21.4583	0	1.72854	0	1	1
223597	UBAP1	ENSG00000165006.14	clean	chr9:34179240-34234215:+	21.5833	0	1.72382	0	1	1
223598	UBAP1	ENSG00000165006.14	clean	chr9:34220467-34220907:+	20.4583	0	1.73277	0	1	1
223599	UBAP1	ENSG00000165006.14	clean	chr9:34220948-34234215:+	18.875	0	1.72182	0	1	1
223600	UBAP1	ENSG00000165006.14	clean	chr9:34220948-34241184:+	20.0417	0	1.7212	0	1	1
223601	UBAP1	ENSG00000165006.14	clean	chr9:34234340-34241184:+	19.0833	0	1.73987	0	1	1
223602	UBAP1	ENSG00000165006.14	clean	chr9:34242108-34249778:+	31.7083	-2.2203	1.5977	-1.38969	0.164624	0.867321
223603	UBAP1	ENSG00000165006.14	clean	chr9:34242108-34250657:+	31.75	-1.83648	1.48509	-1.23661	0.216233	0.89756
223604	UBAP1	ENSG00000165006.14	clean	chr9:34249961-34250657:+	23.9583	-1.26303	1.08641	-1.16258	0.245001	0.913683
223605	UBAP1	ENSG00000165006.14	clean	chr9:34250759-34251391:+	32.5	-0.68088	0.68565	-0.993043	0.320689	0.946786
223606	KIF24	ENSG00000186638.16	clean	chr9:34254520-34255071:-	3.58333	-2.16992	1.39501	-1.55549	0.119829	NA
223607	KIF24	ENSG00000186638.16	clean	chr9:34255165-34255734:-	7.08333	0.879704	1.81743	0.484039	0.628358	NA
223608	KIF24	ENSG00000186638.16	clean	chr9:34257981-34259595:-	8.08333	-0.48153	1.38951	-0.346546	0.728932	NA
223609	KIF24	ENSG00000186638.16	clean	chr9:34259705-34263100:-	7.79167	-1.09297	1.68053	-0.650372	0.515452	NA
223610	KIF24	ENSG00000186638.16	clean	chr9:34263172-34269256:-	6.54167	-2.67096	1.58076	-1.68966	0.0910926	NA
223611	KIF24	ENSG00000186638.16	clean	chr9:34269362-34271808:-	6.95833	0	1.80506	0	1	NA
223612	KIF24	ENSG00000186638.16	clean	chr9:34271930-34286616:-	5.875	0	1.85038	0	1	NA
223613	KIF24	ENSG00000186638.16	clean	chr9:34271930-34306251:-	6.83333	0	1.85522	0	1	NA
223614	KIF24	ENSG00000186638.16	clean	chr9:34286704-34290173:-	6.75	-1.07142	1.84982	-0.579201	0.562453	NA
223615	KIF24	ENSG00000186638.16	clean	chr9:34290389-34297016:-	4.83333	0	1.87361	0	1	NA
223616	KIF24	ENSG00000186638.16	clean	chr9:34297114-34306251:-	6.125	0	1.87036	0	1	NA
223617	KIF24	ENSG00000186638.16	clean	chr9:34306441-34310723:-	8.20833	-1.07283	1.79033	-0.599234	0.549017	NA
223618	NUDT2	ENSG00000164978.18	clean	chr9:34329599-34336228:+	19.75	-0.965134	1.07873	-0.894694	0.37095	0.966223
223619	NUDT2	ENSG00000164978.18	clean	chr9:34329599-34338712:+	23	-0.649667	1.24975	-0.51984	0.603175	1
223620	NUDT2	ENSG00000164978.18	clean	chr9:34329599-34339023:+	57.7083	-0.719504	1.2096	-0.59483	0.551957	1
223621	NUDT2	ENSG00000164978.18	clean	chr9:34336341-34338712:+	22.5833	1.20806	1.61652	0.747324	0.454868	0.994567
223622	NUDT2	ENSG00000164978.18	clean	chr9:34338847-34339023:+	58.1667	-2.94179	1.37058	-2.14639	0.0318419	0.604682
223623	NUDT2	ENSG00000164978.18	clean	chr9:34339166-34343123:+	83.5833	-0.68331	1.20565	-0.566755	0.570881	1
223624	MYORG	ENSG00000164976.9	known-exon	chr9:34372331-34372616:-	2.16667	0.540563	2.05495	0.263054	0.792509	NA
223625	MYORG	ENSG00000164976.9	clean	chr9:34373006-34376792:-	3	0.606428	1.79616	0.337624	0.735647	NA
223626	C9orf24	ENSG00000164972.13	clean	chr9:34379181-34379645:-	0.208333	0	8.24142	0	1	NA
223627	C9orf24	ENSG00000164972.13	clean	chr9:34379732-34380896:-	0.25	0	7.86115	0	1	NA
223628	C9orf24	ENSG00000164972.13	clean	chr9:34381131-34381368:-	0.0416667	0	8.49378	0	1	NA
223629	C9orf24	ENSG00000164972.13	known-exon	chr9:34381444-34381525:-	0	NA	NA	NA	NA	NA
223630	C9orf24	ENSG00000164972.13	clean	chr9:34381444-34382753:-	0.0416667	0	8.49378	0	1	NA
223631	C9orf24	ENSG00000164972.13	clean	chr9:34382869-34385636:-	0	NA	NA	NA	NA	NA
223632	C9orf24	ENSG00000164972.13	clean	chr9:34385781-34397498:-	0	NA	NA	NA	NA	NA
223633	FAM219A	ENSG00000164970.15	known-exon	chr9:34398344-34401027:-	32.1667	1.13124	1.70097	0.665056	0.506015	1
223634	FAM219A	ENSG00000164970.15	clean	chr9:34401119-34401665:-	37.7917	0.718393	1.59348	0.450833	0.65211	1
223635	FAM219A	ENSG00000164970.15	clean	chr9:34401720-34402386:-	38.3333	-2.00678	1.58913	-1.26282	0.206655	0.891342
223636	FAM219A	ENSG00000164970.15	clean	chr9:34402467-34402704:-	43.2917	0.053253	1.26432	0.04212	0.966403	1
223637	FAM219A	ENSG00000164970.15	clean	chr9:34402807-34405864:-	32.0417	-0.526932	1.36062	-0.387274	0.698554	1
223638	FAM219A	ENSG00000164970.15	clean	chr9:34405964-34458203:-	22.625	0	1.71404	0	1	1
223639	DNAI1	ENSG00000122735.16	clean	chr9:34457460-34483447:+	0.375	0	4.07626	0	1	NA
223640	DNAI1	ENSG00000122735.16	clean	chr9:34459053-34483447:+	0.375	0	4.07626	0	1	NA
223641	DNAI1	ENSG00000122735.16	clean	chr9:34459053-34485141:+	0.458333	0	3.91543	0	1	NA
223642	DNAI1	ENSG00000122735.16	clean	chr9:34483480-34485141:+	0.291667	0	6.39521	0	1	NA
223643	DNAI1	ENSG00000122735.16	clean	chr9:34485240-34485436:+	0.541667	0	3.39847	0	1	NA
223644	DNAI1	ENSG00000122735.16	clean	chr9:34485517-34487945:+	0.416667	0	4.50184	0	1	NA
223645	DNAI1	ENSG00000122735.16	clean	chr9:34485517-34489322:+	0.583333	0	3.6931	0	1	NA
223646	DNAI1	ENSG00000122735.16	clean	chr9:34489201-34489322:+	0.5	-1.69873	3.86865	-0.439102	0.660587	NA
223647	DNAI1	ENSG00000122735.16	clean	chr9:34489449-34489999:+	0.541667	0	4.4024	0	1	NA
223648	DNAI1	ENSG00000122735.16	clean	chr9:34490124-34490368:+	0.416667	0	4.62968	0	1	NA
223649	DNAI1	ENSG00000122735.16	clean	chr9:34490488-34491494:+	0.333333	0	5.47327	0	1	NA
223650	DNAI1	ENSG00000122735.16	clean	chr9:34491554-34493193:+	0.333333	0	4.75236	0	1	NA
223651	DNAI1	ENSG00000122735.16	clean	chr9:34493328-34497114:+	0.125	0	8.49378	0	1	NA
223652	DNAI1	ENSG00000122735.16	clean	chr9:34497199-34500721:+	0.291667	0	6.433	0	1	NA
223653	DNAI1	ENSG00000122735.16	clean	chr9:34500839-34501137:+	0.333333	0	6.23078	0	1	NA
223654	DNAI1	ENSG00000122735.16	clean	chr9:34501181-34506626:+	0.291667	0	6.47221	0	1	NA
223655	DNAI1	ENSG00000122735.16	clean	chr9:34506874-34512108:+	0.125	0	8.49378	0	1	NA
223656	DNAI1	ENSG00000122735.16	clean	chr9:34512198-34512336:+	0.0833333	0	8.49378	0	1	NA
223657	DNAI1	ENSG00000122735.16	clean	chr9:34512424-34513111:+	0.0416667	0	8.49378	0	1	NA
223658	DNAI1	ENSG00000122735.16	clean	chr9:34513191-34514393:+	0.208333	0	7.02096	0	1	NA
223659	DNAI1	ENSG00000122735.16	known-exon	chr9:34514542-34514639:+	0.5	1.85769	3.43588	0.540675	0.588732	NA
223660	DNAI1	ENSG00000122735.16	clean	chr9:34514739-34517284:+	0.25	0	8.47335	0	1	NA
223661	DNAI1	ENSG00000122735.16	clean	chr9:34514739-34520657:+	0.291667	0	7.55637	0	1	NA
223662	DNAI1	ENSG00000122735.16	clean	chr9:34517467-34520657:+	0.166667	0	8.49378	0	1	NA
223663	ENHO	ENSG00000168913.7	clean	chr9:34521856-34522776:-	11.25	-1.55019	1.43377	-1.0812	0.279607	0.926767
223664	CNTFR	ENSG00000122756.15	clean	chr9:34552071-34552160:-	3.375	0	2.09934	0	1	NA
223665	CNTFR	ENSG00000122756.15	clean	chr9:34552329-34552673:-	4.04167	0	1.89877	0	1	NA
223666	CNTFR	ENSG00000122756.15	clean	chr9:34552854-34556254:-	3.75	0	1.8725	0	1	NA
223667	CNTFR	ENSG00000122756.15	clean	chr9:34556418-34557525:-	3.5	0	1.9404	0	1	NA
223668	CNTFR	ENSG00000122756.15	clean	chr9:34557692-34557866:-	2.04167	0	2.4325	0	1	NA
223669	CNTFR	ENSG00000122756.15	clean	chr9:34557984-34564598:-	2.16667	0	2.11432	0	1	NA
223670	CNTFR	ENSG00000122756.15	clean	chr9:34564832-34568896:-	3.20833	0	2.05782	0	1	NA
223671	CNTFR	ENSG00000122756.15	clean	chr9:34568981-34581094:-	3.04167	0	1.99023	0	1	NA
223672	CNTFR	ENSG00000122756.15	clean	chr9:34568981-34589554:-	3.16667	0	1.95477	0	1	NA
223673	CNTFR	ENSG00000122756.15	clean	chr9:34581205-34589554:-	1.45833	0	2.25562	0	1	NA
223674	CNTFR	ENSG00000122756.15	clean	chr9:34581205-34590081:-	1.375	0	2.35186	0	1	NA
223675	RPP25L	ENSG00000164967.10	clean	chr9:34611332-34611859:-	62.75	0.299902	0.474146	0.632509	0.527054	1
223676	DCTN3	ENSG00000137100.16	known-exon	chr9:34613871-34614041:-	120.667	-1.47105	1.02205	-1.43931	0.150062	0.857616
223677	DCTN3	ENSG00000137100.16	known-exon	chr9:34614198-34614709:-	134.833	0.34905	0.969338	0.360091	0.718779	1
223678	DCTN3	ENSG00000137100.16	known-exon	chr9:34614768-34616029:-	141.75	-0.222113	0.959894	-0.231393	0.817009	1
223679	DCTN3	ENSG00000137100.16	clean	chr9:34617971-34618675:-	90.9583	-1.74187	1.4651	-1.18891	0.234475	0.907423
223680	DCTN3	ENSG00000137100.16	clean	chr9:34618760-34620368:-	103.833	-0.615384	1.13653	-0.541458	0.588192	1
223681	ARID3C	ENSG00000205143.3	clean	chr9:34621558-34622019:-	0.791667	0.0382105	3.03643	0.012584	0.98996	NA
223682	ARID3C	ENSG00000205143.3	clean	chr9:34622109-34622346:-	0.625	1.68446e-05	3.20977	5.24793e-06	0.999996	NA
223683	ARID3C	ENSG00000205143.3	clean	chr9:34622529-34623424:-	0.833333	-0.727209	2.96514	-0.245253	0.80626	NA
223684	ARID3C	ENSG00000205143.3	clean	chr9:34623714-34623863:-	1.08333	0	2.80132	0	1	NA
223685	ARID3C	ENSG00000205143.3	clean	chr9:34624047-34625741:-	0.625	0	3.57089	0	1	NA
223686	ARID3C	ENSG00000205143.3	clean	chr9:34625814-34627696:-	2.45833	0	2.19608	0	1	NA
223687	SIGMAR1	ENSG00000147955.17	known-exon	chr9:34637089-34637219:-	191.167	0.651638	0.308837	2.10997	0.0348605	0.6244
223688	SIGMAR1	ENSG00000147955.17	known-exon	chr9:34637420-34637546:-	140.042	0.379838	0.53907	0.704616	0.481049	1
223689	GALT	ENSG00000213930.11	clean	chr9:34646919-34647088:+	27.4583	1.81604	0.682322	2.66155	0.00777808	0.33501
223690	GALT	ENSG00000213930.11	clean	chr9:34647567-34647656:+	35	1.01486	0.578034	1.75571	0.0791384	0.764528
223691	GALT	ENSG00000213930.11	clean	chr9:34647705-34647831:+	30.9167	-0.292976	0.515766	-0.568041	0.570007	1
223692	AL162231.3	ENSG00000258728.1	clean	chr9:34648171-34648333:+	32.9583	2.1137	1.41797	1.49065	0.136052	0.842697
223693	GALT	ENSG00000213930.11	clean	chr9:34648456-34648761:+	27.7917	0.215129	0.598561	0.35941	0.719288	1
223694	GALT	ENSG00000213930.11	known-exon	chr9:34649081-34649409:+	31.9583	-0.43035	0.583703	-0.737276	0.460955	0.996977
223695	GALT	ENSG00000213930.11	clean	chr9:34649564-34650368:+	41.8333	-0.295289	0.557712	-0.529465	0.596483	1
223696	IL11RA	ENSG00000137070.17	clean	chr9:34652057-34655217:+	3.66667	-0.616669	1.38126	-0.446455	0.655269	NA
223697	IL11RA	ENSG00000137070.17	clean	chr9:34652233-34655217:+	3.95833	-0.299559	1.28903	-0.232391	0.816234	NA
223698	IL11RA	ENSG00000137070.17	clean	chr9:34653999-34655217:+	3.45833	-1.20163	1.48765	-0.807737	0.419242	NA
223699	AL162231.3	ENSG00000258728.1	clean	chr9:34655317-34655604:+	6.375	0.614107	1.3654	0.449765	0.65288	NA
223700	IL11RA	ENSG00000137070.17	clean	chr9:34655317-34657034:+	7.58333	1.28497	1.4912	0.861706	0.38885	NA
223701	AL162231.3	ENSG00000258728.1	clean	chr9:34655665-34656738:+	5.375	0.431715	1.47422	0.292843	0.769642	NA
223702	AL162231.3	ENSG00000258728.1	clean	chr9:34656908-34657034:+	6.95833	0.562509	1.60468	0.350543	0.725931	NA
223703	IL11RA	ENSG00000137070.17	clean	chr9:34657118-34657313:+	0.125	0	8.49378	0	1	NA
223704	IL11RA	ENSG00000137070.17	clean	chr9:34657335-34657420:+	7.04167	-1.54446	1.70017	-0.908416	0.363659	NA
223705	IL11RA	ENSG00000137070.17	clean	chr9:34657587-34658519:+	6.95833	0	1.78889	0	1	NA
223706	IL11RA	ENSG00000137070.17	clean	chr9:34658683-34659758:+	6.54167	0.196263	1.83213	0.107123	0.914692	NA
223707	IL11RA	ENSG00000137070.17	clean	chr9:34659900-34660273:+	8.41667	-0.0586667	1.77382	-0.0330735	0.973616	NA
223708	IL11RA	ENSG00000137070.17	clean	chr9:34660393-34660503:+	6.875	0	1.78374	0	1	NA
223709	IL11RA	ENSG00000137070.17	clean	chr9:34660936-34661481:+	6.08333	-0.0112355	1.79729	-0.00625132	0.995012	NA
223710	CCL27	ENSG00000213927.4	clean	chr9:34662079-34662283:-	0.125	0	8.49378	0	1	NA
223711	CCL27	ENSG00000213927.4	clean	chr9:34662416-34662563:-	0.458333	0	4.06099	0	1	NA
223712	CCL27	ENSG00000213927.4	clean	chr9:34662416-34663502:-	0.333333	0	6.17333	0	1	NA
223713	AL162231.1	ENSG00000187186.15	known-exon	chr9:34665190-34665313:-	11.5833	-0.488746	0.862926	-0.566383	0.571134	1
223714	AL162231.1	ENSG00000187186.15	clean	chr9:34665373-34665612:-	11.125	1.30797	1.75193	0.746589	0.455312	0.994834
223715	AL162231.1	ENSG00000187186.15	known-exon	chr9:34665680-34665977:-	9.08333	0.68966	0.764588	0.902002	0.367056	NA
223716	AL162231.1	ENSG00000187186.15	known-exon	chr9:34665680-34666049:-	9	0.698121	0.775024	0.900775	0.367708	NA
223717	CCL19	ENSG00000172724.12	clean	chr9:34690023-34690209:-	0	NA	NA	NA	NA	NA
223718	CCL19	ENSG00000172724.12	clean	chr9:34690342-34691090:-	0	NA	NA	NA	NA	NA
223719	CCL21	ENSG00000137077.8	known-exon	chr9:34709427-34709499:-	0	NA	NA	NA	NA	NA
223720	CCL21	ENSG00000137077.8	clean	chr9:34709682-34709776:-	0	NA	NA	NA	NA	NA
223721	CCL21	ENSG00000137077.8	clean	chr9:34709897-34709999:-	0	NA	NA	NA	NA	NA
223722	FAM205A	ENSG00000205108.6	clean	chr9:34726988-34728021:-	0	NA	NA	NA	NA	NA
223723	FAM205A	ENSG00000205108.6	clean	chr9:34728082-34728608:-	0	NA	NA	NA	NA	NA
223724	FAM205A	ENSG00000205108.6	clean	chr9:34728654-34729283:-	0	NA	NA	NA	NA	NA
223725	FAM205BP	ENSG00000257198.6	clean	chr9:34836052-34837065:-	0	NA	NA	NA	NA	NA
223726	FAM205BP	ENSG00000257198.6	clean	chr9:34837699-34838349:-	0	NA	NA	NA	NA	NA
223727	FAM205C	ENSG00000187791.13	clean	chr9:34889632-34893045:-	0.0416667	0	8.49378	0	1	NA
223728	FAM205C	ENSG00000187791.13	clean	chr9:34893152-34894440:-	0	NA	NA	NA	NA	NA
223729	FAM205C	ENSG00000187791.13	clean	chr9:34894501-34895038:-	0	NA	NA	NA	NA	NA
223730	FAM205C	ENSG00000187791.13	clean	chr9:34895084-34895578:-	0	NA	NA	NA	NA	NA
223731	PHF24	ENSG00000122733.12	clean	chr9:34957697-34971294:+	0.333333	0	5.34734	0	1	NA
223732	PHF24	ENSG00000122733.12	clean	chr9:34958401-34971294:+	0.333333	0	5.34734	0	1	NA
223733	PHF24	ENSG00000122733.12	clean	chr9:34971676-34972345:+	1.08333	0	2.82278	0	1	NA
223734	PHF24	ENSG00000122733.12	clean	chr9:34972531-34976151:+	0.791667	0	3.35603	0	1	NA
223735	PHF24	ENSG00000122733.12	clean	chr9:34976230-34976534:+	1.33333	0	2.7826	0	1	NA
223736	PHF24	ENSG00000122733.12	clean	chr9:34976740-34977082:+	0.416667	0	6.52739	0	1	NA
223737	PHF24	ENSG00000122733.12	clean	chr9:34977243-34977545:+	0.791667	-0.497615	3.09086	-0.160996	0.872097	NA
223738	PHF24	ENSG00000122733.12	clean	chr9:34977641-34978014:+	0.5	0	4.7946	0	1	NA
223739	PHF24	ENSG00000122733.12	known-exon	chr9:34980252-34982441:+	0.291667	2.2178	6.29081	0.352546	0.724429	NA
223740	DNAJB5	ENSG00000137094.14	clean	chr9:34989831-34990347:+	3.91667	0	1.99207	0	1	NA
223741	DNAJB5	ENSG00000137094.14	clean	chr9:34989831-34993199:+	4.08333	0	1.961	0	1	NA
223742	DNAJB5	ENSG00000137094.14	clean	chr9:34990611-34993199:+	4.08333	0	1.961	0	1	NA
223743	DNAJB5	ENSG00000137094.14	clean	chr9:34991416-34993199:+	4.08333	0	1.961	0	1	NA
223744	DNAJB5	ENSG00000137094.14	clean	chr9:34992986-34993199:+	4.125	0	1.94955	0	1	NA
223745	DNAJB5	ENSG00000137094.14	clean	chr9:34993444-34996264:+	5.16667	0	1.9189	0	1	NA
223746	DNAJB5	ENSG00000137094.14	clean	chr9:34996866-34997025:+	6.75	0.249079	1.81535	0.137207	0.890867	NA
223747	C9orf131	ENSG00000174038.13	clean	chr9:35041440-35042410:+	0	NA	NA	NA	NA	NA
223748	C9orf131	ENSG00000174038.13	clean	chr9:35041440-35042860:+	0	NA	NA	NA	NA	NA
223749	C9orf131	ENSG00000174038.13	clean	chr9:35042485-35042860:+	0	NA	NA	NA	NA	NA
223750	VCP	ENSG00000165280.16	clean	chr9:35057222-35057375:-	406.5	-2.14636	1.46654	-1.46355	0.143317	0.849305
223751	VCP	ENSG00000165280.16	clean	chr9:35057530-35059063:-	386.167	-1.51458	0.447262	-3.38633	0.000708341	0.0796266
223752	VCP	ENSG00000165280.16	clean	chr9:35059219-35059492:-	373.125	-0.639974	0.758351	-0.843902	0.398724	0.976474
223753	VCP	ENSG00000165280.16	clean	chr9:35059801-35060312:-	275.458	-0.286499	0.628779	-0.455643	0.648647	1
223754	VCP	ENSG00000165280.16	clean	chr9:35060525-35060800:-	254	-0.920355	0.68415	-1.34525	0.178544	0.875282
223755	VCP	ENSG00000165280.16	clean	chr9:35060923-35061014:-	328.75	0.774938	1.46256	0.529851	0.596215	1
223756	VCP	ENSG00000165280.16	clean	chr9:35061179-35061576:-	264.625	-2.04569	0.804403	-2.54312	0.0109869	0.396229
223757	VCP	ENSG00000165280.16	clean	chr9:35061689-35062002:-	406.875	-1.02123	0.648943	-1.57368	0.115562	0.822684
223758	VCP	ENSG00000165280.16	clean	chr9:35062138-35062216:-	391.333	-1.39578	0.612514	-2.27877	0.0226805	0.538023
223759	VCP	ENSG00000165280.16	clean	chr9:35062350-35062977:-	225.25	-1.29927	0.66733	-1.94698	0.0515377	0.698947
223760	VCP	ENSG00000165280.16	clean	chr9:35063080-35064153:-	295.583	-1.04346	0.510772	-2.04291	0.041061	0.65695
223761	VCP	ENSG00000165280.16	clean	chr9:35064285-35065250:-	304.125	-1.44846	0.855964	-1.6922	0.0906078	0.787765
223762	VCP	ENSG00000165280.16	clean	chr9:35065381-35066674:-	368.583	-1.12403	0.879195	-1.27847	0.201083	0.888042
223763	VCP	ENSG00000165280.16	clean	chr9:35066817-35067890:-	325.5	-0.982989	0.556387	-1.76674	0.0772723	0.761372
223764	VCP	ENSG00000165280.16	clean	chr9:35068063-35068250:-	349.5	-1.55976	0.776055	-2.00986	0.0444456	0.667444
223765	VCP	ENSG00000165280.16	clean	chr9:35068362-35071756:-	277.167	-1.41279	0.513913	-2.74908	0.00597625	0.291444
223766	VCP	ENSG00000165280.16	clean	chr9:35068362-35072276:-	277.083	-1.35139	0.517237	-2.6127	0.00898288	0.36053
223767	FANCG	ENSG00000221829.9	clean	chr9:35074216-35074370:-	63.25	-2.08461	0.818586	-2.5466	0.010878	0.394405
223768	FANCG	ENSG00000221829.9	clean	chr9:35074494-35074926:-	66.1667	0.551231	0.668841	0.824159	0.409849	0.98009
223769	FANCG	ENSG00000221829.9	clean	chr9:35075082-35075278:-	57.3333	-0.00309379	0.614655	-0.00503337	0.995984	1
223770	FANCG	ENSG00000221829.9	clean	chr9:35075325-35075464:-	60.6667	0	1.69756	0	1	1
223771	FANCG	ENSG00000221829.9	clean	chr9:35075754-35075961:-	30.625	-1.35176	0.755403	-1.78946	0.0735409	0.756624
223772	FANCG	ENSG00000221829.9	clean	chr9:35076028-35076431:-	48.0417	-1.08971	0.52916	-2.05933	0.039463	0.648225
223773	FANCG	ENSG00000221829.9	clean	chr9:35076583-35076723:-	48.4167	-3.03434	1.32881	-2.2835	0.0224007	0.534934
223774	FANCG	ENSG00000221829.9	clean	chr9:35076870-35076970:-	52.0417	-2.52139	0.790706	-3.18879	0.00142871	0.129005
223775	FANCG	ENSG00000221829.9	clean	chr9:35077101-35077263:-	66.8333	-0.468255	0.792066	-0.591182	0.554399	1
223776	FANCG	ENSG00000221829.9	clean	chr9:35077399-35078140:-	41.8333	-0.18152	0.537235	-0.337878	0.735455	1
223777	FANCG	ENSG00000221829.9	clean	chr9:35078343-35078604:-	51.2083	-0.167316	0.64228	-0.260503	0.794476	1
223778	FANCG	ENSG00000221829.9	clean	chr9:35078736-35079150:-	42.0417	-1.60023	0.869424	-1.84056	0.065686	0.742002
223779	FANCG	ENSG00000221829.9	clean	chr9:35079241-35079440:-	33.5417	-0.316735	0.913365	-0.346778	0.728758	1
223780	PIGO	ENSG00000165282.14	clean	chr9:35089221-35089379:-	18.0417	-1.83997	1.529	-1.20339	0.228827	0.905202
223781	PIGO	ENSG00000165282.14	clean	chr9:35089450-35090065:-	20.1667	-0.499926	0.886258	-0.564086	0.572695	1
223782	PIGO	ENSG00000165282.14	clean	chr9:35089450-35090465:-	25.5833	-0.599382	0.932005	-0.64311	0.520153	1
223783	PIGO	ENSG00000165282.14	clean	chr9:35090280-35090465:-	24.625	-0.113956	1.71946	-0.0662742	0.947159	1
223784	PIGO	ENSG00000165282.14	clean	chr9:35090672-35091239:-	32	0.184826	1.12721	0.163968	0.869756	1
223785	PIGO	ENSG00000165282.14	known-exon	chr9:35091291-35092542:-	26.625	-1.22309	0.547499	-2.23397	0.0254853	0.563175
223786	PIGO	ENSG00000165282.14	clean	chr9:35092767-35093029:-	32.8333	-1.77052	0.943976	-1.87559	0.0607111	0.727655
223787	PIGO	ENSG00000165282.14	clean	chr9:35093209-35093420:-	22.2083	-0.0222987	0.893875	-0.0249461	0.980098	1
223788	PIGO	ENSG00000165282.14	clean	chr9:35093580-35093900:-	35.2917	-2.59299	1.21144	-2.14042	0.032321	0.607156
223789	PIGO	ENSG00000165282.14	clean	chr9:35094024-35094215:-	28.7083	-2.41254	1.20078	-2.00915	0.0445212	0.668093
223790	PIGO	ENSG00000165282.14	clean	chr9:35094359-35095054:-	28.3333	0.553905	0.975735	0.56768	0.570252	1
223791	PIGO	ENSG00000165282.14	clean	chr9:35095566-35095878:-	13.9583	0.292181	0.979209	0.298384	0.76541	1
223792	PIGO	ENSG00000165282.14	clean	chr9:35095976-35096154:-	4.20833	0.0671151	1.09074	0.0615315	0.950936	NA
223793	PIGO	ENSG00000165282.14	known-exon	chr9:35096480-35096560:-	12.7083	-0.0577148	0.771143	-0.0748431	0.94034	1
223794	STOML2	ENSG00000165283.16	clean	chr9:35100172-35100597:-	520.833	-0.248525	0.673258	-0.369139	0.712024	1
223795	STOML2	ENSG00000165283.16	known-exon	chr9:35100726-35100931:-	382.958	-0.913581	0.600691	-1.52088	0.128289	0.835855
223796	STOML2	ENSG00000165283.16	clean	chr9:35101011-35101134:-	283.708	-0.191898	1.00262	-0.191396	0.848216	1
223797	STOML2	ENSG00000165283.16	clean	chr9:35101279-35101425:-	502.75	-1.23106	0.932804	-1.31974	0.18692	0.880832
223798	STOML2	ENSG00000165283.16	clean	chr9:35101560-35101709:-	371.25	-1.56885	0.903185	-1.73702	0.0823831	0.771085
223799	STOML2	ENSG00000165283.16	clean	chr9:35101811-35101903:-	414.75	-0.338661	0.784832	-0.431508	0.666099	1
223800	STOML2	ENSG00000165283.16	clean	chr9:35101962-35102094:-	364	-1.19802	0.855768	-1.39994	0.161532	0.86579
223801	STOML2	ENSG00000165283.16	clean	chr9:35102823-35103049:-	312.292	-0.0478359	0.380187	-0.125822	0.899873	1
223802	FAM214B	ENSG00000005238.19	clean	chr9:35105374-35105681:-	1.66667	2.34315	2.21681	1.05699	0.290515	NA
223803	FAM214B	ENSG00000005238.19	clean	chr9:35105857-35105940:-	1.83333	-2.37682	2.34704	-1.01269	0.311208	NA
223804	FAM214B	ENSG00000005238.19	clean	chr9:35106009-35106251:-	1.58333	0.447225	2.47038	0.181035	0.85634	NA
223805	FAM214B	ENSG00000005238.19	clean	chr9:35106410-35106537:-	2.04167	0	2.15851	0	1	NA
223806	FAM214B	ENSG00000005238.19	clean	chr9:35106643-35106832:-	2.375	-0.192645	2.18889	-0.0880104	0.929868	NA
223807	FAM214B	ENSG00000005238.19	clean	chr9:35106891-35107380:-	1.83333	0	2.18106	0	1	NA
223808	FAM214B	ENSG00000005238.19	known-exon	chr9:35107568-35108127:-	2.45833	-2.20167	1.82095	-1.20908	0.226632	NA
223809	FAM214B	ENSG00000005238.19	known-exon	chr9:35108349-35108593:-	1.875	0	2.26877	0	1	NA
223810	FAM214B	ENSG00000005238.19	known-exon	chr9:35108737-35111268:-	1.58333	0	2.33895	0	1	NA
223811	UNC13B	ENSG00000198722.14	clean	chr9:35162305-35228014:+	17.375	0	1.74153	0	1	1
223812	UNC13B	ENSG00000198722.14	clean	chr9:35227933-35228014:+	16.9583	0	1.73966	0	1	1
223813	UNC13B	ENSG00000198722.14	clean	chr9:35228044-35231119:+	15	0	1.77522	0	1	1
223814	UNC13B	ENSG00000198722.14	clean	chr9:35231219-35236468:+	25.1667	0	1.71763	0	1	1
223815	UNC13B	ENSG00000198722.14	clean	chr9:35236586-35237702:+	25.9167	0.795146	1.72247	0.461631	0.644346	1
223816	UNC13B	ENSG00000198722.14	clean	chr9:35237826-35243290:+	21.25	0	1.73501	0	1	1
223817	UNC13B	ENSG00000198722.14	clean	chr9:35243364-35258992:+	19.9167	0	1.75804	0	1	1
223818	UNC13B	ENSG00000198722.14	clean	chr9:35259050-35291068:+	20.875	0	1.74372	0	1	1
223819	UNC13B	ENSG00000198722.14	clean	chr9:35259050-35295695:+	20.9167	0	1.74297	0	1	1
223820	UNC13B	ENSG00000198722.14	clean	chr9:35291104-35295695:+	20.75	0	1.74392	0	1	1
223821	UNC13B	ENSG00000198722.14	clean	chr9:35295930-35300165:+	21.0833	0	1.74266	0	1	1
223822	UNC13B	ENSG00000198722.14	clean	chr9:35308412-35310466:+	21.125	0	1.7419	0	1	1
223823	UNC13B	ENSG00000198722.14	clean	chr9:35310781-35313898:+	20.2083	-1.1004	1.74045	-0.63225	0.527223	1
223824	UNC13B	ENSG00000198722.14	clean	chr9:35313989-35364544:+	17.4167	0	1.73507	0	1	1
223825	UNC13B	ENSG00000198722.14	clean	chr9:35313989-35366946:+	17.5417	0	1.73503	0	1	1
223826	UNC13B	ENSG00000198722.14	clean	chr9:35342344-35351293:+	0	NA	NA	NA	NA	NA
223827	UNC13B	ENSG00000198722.14	clean	chr9:35342344-35366946:+	17.5	0	1.73456	0	1	1
223828	UNC13B	ENSG00000198722.14	clean	chr9:35353810-35364544:+	0	NA	NA	NA	NA	NA
223829	UNC13B	ENSG00000198722.14	clean	chr9:35364567-35366946:+	17.5	0	1.73456	0	1	1
223830	UNC13B	ENSG00000198722.14	clean	chr9:35366993-35370317:+	19.5	0	1.7257	0	1	1
223831	UNC13B	ENSG00000198722.14	clean	chr9:35370396-35371933:+	19.9167	0	1.73724	0	1	1
223832	UNC13B	ENSG00000198722.14	clean	chr9:35375201-35376027:+	22.375	0	1.73215	0	1	1
223833	UNC13B	ENSG00000198722.14	clean	chr9:35376247-35377467:+	18.6667	0	1.73786	0	1	1
223834	UNC13B	ENSG00000198722.14	clean	chr9:35377695-35378294:+	22.4167	0	1.73332	0	1	1
223835	UNC13B	ENSG00000198722.14	clean	chr9:35378436-35380469:+	23.3333	0	1.73235	0	1	1
223836	UNC13B	ENSG00000198722.14	clean	chr9:35380639-35381099:+	25.7917	-1.50153	1.72707	-0.869407	0.384625	0.972149
223837	UNC13B	ENSG00000198722.14	clean	chr9:35381215-35381555:+	20.0833	-1.99766	1.61441	-1.23739	0.215941	0.89756
223838	UNC13B	ENSG00000198722.14	clean	chr9:35381719-35382356:+	15.2083	0	1.7673	0	1	1
223839	UNC13B	ENSG00000198722.14	clean	chr9:35382507-35384245:+	20.0417	-0.767823	1.40477	-0.546583	0.584666	1
223840	UNC13B	ENSG00000198722.14	clean	chr9:35384314-35385723:+	14	-0.100929	0.983702	-0.102601	0.91828	1
223841	UNC13B	ENSG00000198722.14	clean	chr9:35385813-35386164:+	21.7917	0.237499	0.969539	0.244961	0.806487	1
223842	UNC13B	ENSG00000198722.14	clean	chr9:35386293-35389845:+	25.2917	-1.11169	1.7179	-0.647121	0.517554	1
223843	UNC13B	ENSG00000198722.14	clean	chr9:35389973-35390628:+	17.25	1.04505	1.73515	0.602282	0.546986	1
223844	UNC13B	ENSG00000198722.14	clean	chr9:35390714-35396475:+	18.5833	0	1.73516	0	1	1
223845	UNC13B	ENSG00000198722.14	clean	chr9:35396602-35396840:+	16.6667	0	1.74997	0	1	1
223846	UNC13B	ENSG00000198722.14	clean	chr9:35396937-35397166:+	17.0417	-1.13513	1.77556	-0.639308	0.522623	1
223847	UNC13B	ENSG00000198722.14	clean	chr9:35396937-35397634:+	21.5	-1.1755	1.7316	-0.678854	0.49723	1
223848	UNC13B	ENSG00000198722.14	clean	chr9:35397310-35397634:+	20.625	-2.65248	1.52469	-1.73969	0.0819135	0.770328
223849	UNC13B	ENSG00000198722.14	clean	chr9:35397712-35398210:+	24.4167	1.14799	1.50093	0.764857	0.444356	0.991982
223850	UNC13B	ENSG00000198722.14	clean	chr9:35398288-35398553:+	16.25	-1.31097	1.6435	-0.797668	0.425063	0.984499
223851	UNC13B	ENSG00000198722.14	clean	chr9:35398642-35398881:+	16.875	-0.291048	1.72508	-0.168715	0.866021	1
223852	UNC13B	ENSG00000198722.14	clean	chr9:35399034-35399160:+	22.9167	0	1.71812	0	1	1
223853	UNC13B	ENSG00000198722.14	clean	chr9:35399284-35399391:+	22.5417	0	1.72775	0	1	1
223854	UNC13B	ENSG00000198722.14	clean	chr9:35399448-35399648:+	21.75	2.51424	1.51425	1.66038	0.096837	0.795488
223855	UNC13B	ENSG00000198722.14	clean	chr9:35399729-35400295:+	24.1667	-0.0234591	1.06422	-0.0220434	0.982413	1
223856	UNC13B	ENSG00000198722.14	clean	chr9:35400443-35401950:+	15.5	0	1.72515	0	1	1
223857	UNC13B	ENSG00000198722.14	clean	chr9:35400443-35403166:+	15.5	0	1.72515	0	1	1
223858	UNC13B	ENSG00000198722.14	clean	chr9:35402007-35403166:+	15.5417	-1.16271	1.72466	-0.674166	0.500206	1
223859	UNC13B	ENSG00000198722.14	clean	chr9:35403259-35403439:+	20.9167	-0.110182	1.72218	-0.0639785	0.948987	1
223860	UNC13B	ENSG00000198722.14	clean	chr9:35403599-35403747:+	17.9583	0	1.74799	0	1	1
223861	ATP8B5P	ENSG00000179766.19	clean	chr9:35406827-35408926:+	0.208333	1.4807	8.45286	0.175171	0.860945	NA
223862	ATP8B5P	ENSG00000179766.19	clean	chr9:35409003-35433706:+	0.0833333	0	8.49378	0	1	NA
223863	ATP8B5P	ENSG00000179766.19	clean	chr9:35433765-35437769:+	0	NA	NA	NA	NA	NA
223864	ATP8B5P	ENSG00000179766.19	clean	chr9:35437883-35438728:+	0.0833333	0	8.49378	0	1	NA
223865	ATP8B5P	ENSG00000179766.19	known-exon	chr9:35438828-35440391:+	0	NA	NA	NA	NA	NA
223866	ATP8B5P	ENSG00000179766.19	clean	chr9:35440453-35444384:+	0	NA	NA	NA	NA	NA
223867	ATP8B5P	ENSG00000179766.19	clean	chr9:35444457-35444809:+	0	NA	NA	NA	NA	NA
223868	ATP8B5P	ENSG00000179766.19	clean	chr9:35444880-35446404:+	0	NA	NA	NA	NA	NA
223869	ATP8B5P	ENSG00000179766.19	clean	chr9:35446487-35447232:+	0	NA	NA	NA	NA	NA
223870	ATP8B5P	ENSG00000179766.19	clean	chr9:35447391-35449468:+	0	NA	NA	NA	NA	NA
223871	ATP8B5P	ENSG00000179766.19	clean	chr9:35449557-35469143:+	0.0416667	0	8.49378	0	1	NA
223872	ATP8B5P	ENSG00000179766.19	clean	chr9:35469324-35471019:+	0.125	0	8.49378	0	1	NA
223873	ATP8B5P	ENSG00000179766.19	clean	chr9:35471104-35473727:+	0.166667	0	8.49378	0	1	NA
223874	ATP8B5P	ENSG00000179766.19	clean	chr9:35473771-35478241:+	0.208333	0	8.49378	0	1	NA
223875	ATP8B5P	ENSG00000179766.19	clean	chr9:35478325-35479915:+	0	NA	NA	NA	NA	NA
223876	ATP8B5P	ENSG00000179766.19	clean	chr9:35480290-35481798:+	0	NA	NA	NA	NA	NA
223877	ATP8B5P	ENSG00000179766.19	clean	chr9:35481929-35482026:+	0	NA	NA	NA	NA	NA
223878	RUSC2	ENSG00000198853.12	clean	chr9:35490172-35546429:+	5	0	1.89824	0	1	NA
223879	RUSC2	ENSG00000198853.12	clean	chr9:35539108-35546429:+	4.41667	0	1.918	0	1	NA
223880	RUSC2	ENSG00000198853.12	clean	chr9:35548535-35555059:+	6.54167	0	1.81009	0	1	NA
223881	RUSC2	ENSG00000198853.12	clean	chr9:35555701-35555951:+	9.41667	-2.45886	1.60218	-1.5347	0.124858	NA
223882	RUSC2	ENSG00000198853.12	clean	chr9:35556137-35556307:+	11.7917	1.18282	1.69484	0.697896	0.485242	1
223883	RUSC2	ENSG00000198853.12	clean	chr9:35556448-35557913:+	8.33333	1.0564	1.6356	0.645876	0.51836	NA
223884	RUSC2	ENSG00000198853.12	clean	chr9:35557990-35558196:+	9.08333	-2.40025	1.68191	-1.4271	0.153552	NA
223885	RUSC2	ENSG00000198853.12	clean	chr9:35558371-35558461:+	9.20833	-1.67033	1.75476	-0.951885	0.341155	NA
223886	RUSC2	ENSG00000198853.12	clean	chr9:35558567-35559225:+	9.29167	-0.8519	1.54728	-0.550577	0.581923	NA
223887	RUSC2	ENSG00000198853.12	clean	chr9:35559272-35560028:+	8.375	-0.381089	1.76046	-0.216472	0.82862	NA
223888	RUSC2	ENSG00000198853.12	clean	chr9:35560851-35560959:+	6.875	-0.0710837	1.4849	-0.047871	0.961819	NA
223889	RUSC2	ENSG00000198853.12	clean	chr9:35561097-35561180:+	9.16667	0	1.79979	0	1	NA
223890	FAM166B	ENSG00000215187.11	known-exon	chr9:35562574-35562648:-	0.166667	0	8.49378	0	1	NA
223891	FAM166B	ENSG00000215187.11	clean	chr9:35562700-35562874:-	0.166667	0	8.49378	0	1	NA
223892	FAM166B	ENSG00000215187.11	clean	chr9:35563080-35563165:-	0.125	-1.9235	8.49378	-0.22646	0.820844	NA
223893	FAM166B	ENSG00000215187.11	clean	chr9:35563356-35563766:-	0.0833333	0	8.49378	0	1	NA
223894	TESK1	ENSG00000107140.16	clean	chr9:35605838-35605983:+	9.58333	0.20128	0.946896	0.212568	0.831664	NA
223895	TESK1	ENSG00000107140.16	clean	chr9:35606105-35606236:+	10.0833	-1.18982	1.4679	-0.810557	0.41762	NA
223896	TESK1	ENSG00000107140.16	clean	chr9:35606285-35606836:+	9.41667	-0.101283	1.14864	-0.0881766	0.929736	NA
223897	TESK1	ENSG00000107140.16	known-exon	chr9:35607409-35607581:+	8.375	0.237039	1.20839	0.196161	0.844484	NA
223898	TESK1	ENSG00000107140.16	known-exon	chr9:35607672-35607927:+	8.375	-0.144391	1.45483	-0.0992489	0.920941	NA
223899	TESK1	ENSG00000107140.16	clean	chr9:35608249-35608394:+	10.0833	-1.58472	1.74583	-0.907719	0.364027	NA
223900	TESK1	ENSG00000107140.16	clean	chr9:35608509-35608861:+	10.0417	-0.057568	1.76771	-0.0325664	0.97402	NA
223901	CD72	ENSG00000137101.13	clean	chr9:35610300-35610601:-	3.33333	0	1.94635	0	1	NA
223902	CD72	ENSG00000137101.13	clean	chr9:35610753-35611803:-	2.75	0	2.06935	0	1	NA
223903	CD72	ENSG00000137101.13	clean	chr9:35611919-35612847:-	2.5	0.416714	2.21098	0.188475	0.850504	NA
223904	CD72	ENSG00000137101.13	clean	chr9:35612993-35615942:-	1.79167	0	2.20043	0	1	NA
223905	CD72	ENSG00000137101.13	known-exon	chr9:35616386-35616599:-	2.125	1.58781	1.81219	0.876184	0.38093	NA
223906	CD72	ENSG00000137101.13	clean	chr9:35617247-35618013:-	1.54167	0	2.36976	0	1	NA
223907	CD72	ENSG00000137101.13	clean	chr9:35618121-35618221:-	2.66667	0	2.00947	0	1	NA
223908	CD72	ENSG00000137101.13	clean	chr9:35618121-35646402:-	2.83333	0	1.99354	0	1	NA
223909	CD72	ENSG00000137101.13	clean	chr9:35618437-35619511:-	0.0416667	0	8.49378	0	1	NA
223910	CD72	ENSG00000137101.13	clean	chr9:35618519-35618741:-	0.458333	-0.961784	3.34627	-0.28742	0.773791	NA
223911	CD72	ENSG00000137101.13	clean	chr9:35618865-35619511:-	0.416667	0	5.12026	0	1	NA
223912	SIT1	ENSG00000137078.9	clean	chr9:35650081-35650183:-	0	NA	NA	NA	NA	NA
223913	SIT1	ENSG00000137078.9	clean	chr9:35650245-35650356:-	0	NA	NA	NA	NA	NA
223914	SIT1	ENSG00000137078.9	clean	chr9:35650637-35650753:-	0	NA	NA	NA	NA	NA
223915	CCDC107	ENSG00000159884.12	clean	chr9:35658485-35658575:+	8.83333	0.0292013	1.69561	0.0172217	0.98626	NA
223916	CCDC107	ENSG00000159884.12	clean	chr9:35658727-35660400:+	11.7917	-0.108253	1.02118	-0.106007	0.915577	1
223917	CCDC107	ENSG00000159884.12	known-exon	chr9:35660461-35660556:+	14.8333	-0.557216	1.54413	-0.36086	0.718204	1
223918	CCDC107	ENSG00000159884.12	known-exon	chr9:35660647-35660745:+	17.75	1.81942	1.21681	1.49524	0.134852	0.84174
223919	CCDC107	ENSG00000159884.12	known-exon	chr9:35660858-35660939:+	20.8333	0.756541	0.577163	1.31079	0.189927	0.882607
223920	ARHGEF39	ENSG00000137135.18	clean	chr9:35662002-35662178:-	33.625	0.620806	1.09209	0.568455	0.569726	1
223921	ARHGEF39	ENSG00000137135.18	clean	chr9:35662227-35662511:-	24.875	-2.55987	1.21037	-2.11494	0.0344346	0.621641
223922	ARHGEF39	ENSG00000137135.18	clean	chr9:35662741-35662945:-	24.1667	-1.25724	0.81283	-1.54674	0.121925	0.830349
223923	ARHGEF39	ENSG00000137135.18	known-exon	chr9:35663074-35663321:-	29.9583	-1.429	0.60819	-2.34959	0.0187943	0.497195
223924	ARHGEF39	ENSG00000137135.18	clean	chr9:35663392-35664007:-	33.3333	0.193286	1.04261	0.185386	0.852927	1
223925	ARHGEF39	ENSG00000137135.18	clean	chr9:35664126-35664371:-	27.75	-0.0898512	0.665618	-0.134989	0.89262	1
223926	ARHGEF39	ENSG00000137135.18	clean	chr9:35664492-35664755:-	26.7917	-0.471433	0.755532	-0.623975	0.532644	1
223927	ARHGEF39	ENSG00000137135.18	clean	chr9:35664492-35665031:-	26.8333	0.139524	0.711473	0.196106	0.844527	1
223928	ARHGEF39	ENSG00000137135.18	clean	chr9:35664850-35665031:-	19.875	0.707819	0.717383	0.986668	0.323805	0.947274
223929	CA9	ENSG00000107159.13	clean	chr9:35674362-35675537:+	0.0416667	0	8.49378	0	1	NA
223930	CA9	ENSG00000107159.13	clean	chr9:35675567-35675760:+	0.0833333	0	8.49378	0	1	NA
223931	CA9	ENSG00000107159.13	clean	chr9:35675931-35676063:+	0.0416667	0	8.49378	0	1	NA
223932	CA9	ENSG00000107159.13	clean	chr9:35676206-35676296:+	0.0416667	0	8.49378	0	1	NA
223933	CA9	ENSG00000107159.13	clean	chr9:35676206-35677789:+	0.125	0	8.49378	0	1	NA
223934	CA9	ENSG00000107159.13	clean	chr9:35676389-35677789:+	0.0833333	0	8.49378	0	1	NA
223935	CA9	ENSG00000107159.13	clean	chr9:35677856-35679184:+	0.125	0	8.49378	0	1	NA
223936	CA9	ENSG00000107159.13	clean	chr9:35679342-35679853:+	0.0416667	0	8.49378	0	1	NA
223937	CA9	ENSG00000107159.13	clean	chr9:35679342-35680758:+	0.0416667	0	8.49378	0	1	NA
223938	CA9	ENSG00000107159.13	clean	chr9:35679998-35680112:+	0.125	0	8.49378	0	1	NA
223939	CA9	ENSG00000107159.13	clean	chr9:35680139-35680752:+	0.125	0	8.49378	0	1	NA
223940	CA9	ENSG00000107159.13	clean	chr9:35680834-35680964:+	0.0833333	0	8.49378	0	1	NA
223941	TPM2	ENSG00000198467.15	clean	chr9:35683241-35684245:-	15.0417	0.203092	1.75286	0.115863	0.907761	1
223942	TPM2	ENSG00000198467.15	clean	chr9:35684315-35684487:-	12.0833	-2.85772	1.4983	-1.90731	0.0564807	0.715476
223943	TPM2	ENSG00000198467.15	clean	chr9:35684550-35684731:-	18.5	0	1.78192	0	1	1
223944	TPM2	ENSG00000198467.15	clean	chr9:35684550-35685063:-	19.7917	-0.894916	1.0342	-0.865325	0.38686	0.973136
223945	TPM2	ENSG00000198467.15	clean	chr9:35684807-35685268:-	18.9583	-0.975298	0.844623	-1.15471	0.248208	0.914351
223946	TPM2	ENSG00000198467.15	clean	chr9:35685139-35685268:-	17.7083	0.725139	1.05081	0.690074	0.490148	1
223947	TPM2	ENSG00000198467.15	clean	chr9:35685339-35685433:-	15.4167	0	1.7447	0	1	1
223948	TPM2	ENSG00000198467.15	clean	chr9:35685551-35685646:-	18.7083	0	1.74406	0	1	1
223949	TPM2	ENSG00000198467.15	clean	chr9:35685780-35686350:-	15.0417	0.829884	1.76491	0.470212	0.638203	1
223950	TPM2	ENSG00000198467.15	clean	chr9:35685780-35689145:-	15.0833	0	1.76678	0	1	1
223951	TPM2	ENSG00000198467.15	clean	chr9:35689271-35689703:-	15.4583	-1.16512	1.67186	-0.6969	0.485865	1
223952	TLN1	ENSG00000137076.21	clean	chr9:35697916-35698043:-	49.75	0	1.70966	0	1	1
223953	TLN1	ENSG00000137076.21	clean	chr9:35698172-35698322:-	39.2083	-1.06264	1.70326	-0.623883	0.532704	1
223954	TLN1	ENSG00000137076.21	clean	chr9:35698505-35698616:-	36.2083	0	1.70864	0	1	1
223955	TLN1	ENSG00000137076.21	clean	chr9:35698679-35698807:-	37.5	0	1.69976	0	1	1
223956	TLN1	ENSG00000137076.21	clean	chr9:35698933-35699031:-	37.375	-1.12034	1.69943	-0.659245	0.509738	1
223957	TLN1	ENSG00000137076.21	clean	chr9:35699461-35699973:-	51.7083	0	1.699	0	1	1
223958	TLN1	ENSG00000137076.21	clean	chr9:35700081-35700190:-	47.375	0	1.69576	0	1	1
223959	TLN1	ENSG00000137076.21	clean	chr9:35700376-35703559:-	51.25	0	1.70491	0	1	1
223960	TLN1	ENSG00000137076.21	clean	chr9:35703676-35703774:-	45.5417	0	1.69013	0	1	1
223961	TLN1	ENSG00000137076.21	clean	chr9:35703900-35703990:-	49	0	1.70069	0	1	1
223962	TLN1	ENSG00000137076.21	clean	chr9:35704174-35704331:-	28.5	-0.914548	1.59294	-0.574127	0.565882	1
223963	TLN1	ENSG00000137076.21	clean	chr9:35704498-35704668:-	42.7917	-2.39064	1.48908	-1.60545	0.108394	0.811586
223964	TLN1	ENSG00000137076.21	clean	chr9:35704815-35705550:-	49.25	-0.0862996	1.46662	-0.0588425	0.953078	1
223965	TLN1	ENSG00000137076.21	clean	chr9:35705670-35705749:-	46.9167	-0.865411	1.69536	-0.510457	0.609731	1
223966	TLN1	ENSG00000137076.21	clean	chr9:35705851-35705961:-	60.5	-0.897854	1.70127	-0.527755	0.597669	1
223967	TLN1	ENSG00000137076.21	clean	chr9:35706111-35706195:-	51.7917	0	1.69129	0	1	1
223968	TLN1	ENSG00000137076.21	clean	chr9:35706366-35706449:-	40.0833	-1.04814	1.70264	-0.615594	0.538162	1
223969	TLN1	ENSG00000137076.21	clean	chr9:35706551-35706767:-	41.375	-1.04112	1.70626	-0.610174	0.541746	1
223970	TLN1	ENSG00000137076.21	clean	chr9:35706900-35707071:-	43.875	0	1.69384	0	1	1
223971	TLN1	ENSG00000137076.21	clean	chr9:35707253-35707347:-	46.375	0	1.69925	0	1	1
223972	TLN1	ENSG00000137076.21	clean	chr9:35707488-35707730:-	57.7083	0	1.6857	0	1	1
223973	TLN1	ENSG00000137076.21	clean	chr9:35707892-35708340:-	54.0833	-0.131244	1.48918	-0.0881317	0.929772	1
223974	TLN1	ENSG00000137076.21	clean	chr9:35708484-35710560:-	46.1667	0	1.70043	0	1	1
223975	TLN1	ENSG00000137076.21	clean	chr9:35710886-35710988:-	57.2917	0	1.69567	0	1	1
223976	TLN1	ENSG00000137076.21	clean	chr9:35711082-35711254:-	58.9583	0	1.69985	0	1	1
223977	TLN1	ENSG00000137076.21	clean	chr9:35711394-35711594:-	48.25	0.77605	1.69666	0.457399	0.647384	1
223978	TLN1	ENSG00000137076.21	clean	chr9:35711792-35712004:-	50.375	-2.20111	1.36168	-1.61647	0.105992	0.808683
223979	TLN1	ENSG00000137076.21	clean	chr9:35712124-35712834:-	53.9167	-1.99044	1.38705	-1.43502	0.151281	0.858467
223980	TLN1	ENSG00000137076.21	clean	chr9:35713043-35713195:-	60.9583	-1.82531	1.58987	-1.14809	0.250933	0.91515
223981	TLN1	ENSG00000137076.21	clean	chr9:35713298-35713952:-	45.8333	0	1.70786	0	1	1
223982	TLN1	ENSG00000137076.21	clean	chr9:35714081-35714238:-	58.4167	0.15245	1.70368	0.0894826	0.928698	1
223983	TLN1	ENSG00000137076.21	clean	chr9:35714373-35714573:-	41.1667	-1.72594	1.59289	-1.08353	0.278575	0.926539
223984	TLN1	ENSG00000137076.21	clean	chr9:35714687-35714759:-	40.5417	-1.07457	1.59823	-0.672354	0.501359	1
223985	TLN1	ENSG00000137076.21	clean	chr9:35714876-35715058:-	37.0417	0	1.70288	0	1	1
223986	TLN1	ENSG00000137076.21	clean	chr9:35715187-35716389:-	48	-1.9368	1.5992	-1.21111	0.225854	0.903649
223987	TLN1	ENSG00000137076.21	clean	chr9:35716556-35717145:-	58.75	0	1.70831	0	1	1
223988	TLN1	ENSG00000137076.21	clean	chr9:35717440-35717618:-	45.625	0	1.69809	0	1	1
223989	TLN1	ENSG00000137076.21	clean	chr9:35717786-35718811:-	37.25	-0.999997	1.08969	-0.917691	0.358781	0.961858
223990	TLN1	ENSG00000137076.21	clean	chr9:35718910-35719073:-	37.0417	0	1.71407	0	1	1
223991	TLN1	ENSG00000137076.21	clean	chr9:35719282-35719518:-	41	-3.38214	1.3954	-2.42378	0.0153598	0.45909
223992	TLN1	ENSG00000137076.21	clean	chr9:35719627-35719739:-	42.2083	0	1.70803	0	1	1
223993	TLN1	ENSG00000137076.21	clean	chr9:35719853-35720038:-	51.5833	0	1.69931	0	1	1
223994	TLN1	ENSG00000137076.21	clean	chr9:35720219-35720432:-	49.875	-0.946998	1.69319	-0.559297	0.575959	1
223995	TLN1	ENSG00000137076.21	clean	chr9:35720509-35720811:-	49.7917	0	1.69934	0	1	1
223996	TLN1	ENSG00000137076.21	clean	chr9:35720913-35721647:-	68.9583	-1.54815	1.22105	-1.26789	0.204839	0.890146
223997	TLN1	ENSG00000137076.21	clean	chr9:35721803-35722118:-	72.375	0	1.70045	0	1	1
223998	TLN1	ENSG00000137076.21	clean	chr9:35722223-35722860:-	55.0417	-1.20431	1.70252	-0.707366	0.479339	1
223999	TLN1	ENSG00000137076.21	clean	chr9:35722921-35723951:-	54.6667	-3.51299	1.38628	-2.53411	0.0112732	0.399683
224000	TLN1	ENSG00000137076.21	clean	chr9:35724079-35724191:-	64.375	0	1.69535	0	1	1
224001	TLN1	ENSG00000137076.21	clean	chr9:35724334-35724571:-	72.5	-1.85773	1.5897	-1.1686	0.242565	0.912656
224002	TLN1	ENSG00000137076.21	clean	chr9:35724724-35724829:-	73.2917	-1.04148	1.69996	-0.612651	0.540107	1
224003	TLN1	ENSG00000137076.21	clean	chr9:35724959-35725223:-	66.9583	-1.91117	1.59131	-1.201	0.229751	0.905381
224004	TLN1	ENSG00000137076.21	clean	chr9:35725321-35725564:-	55.0417	-0.957069	1.29061	-0.741562	0.458353	0.995952
224005	TLN1	ENSG00000137076.21	clean	chr9:35725727-35732074:-	20.0833	-1.50562	1.73127	-0.86966	0.384486	0.972149
224006	CREB3	ENSG00000107175.12	known-exon	chr9:35733143-35733214:+	51.0417	-0.975397	0.790031	-1.23463	0.216968	0.897832
224007	CREB3	ENSG00000107175.12	clean	chr9:35733282-35733395:+	38.3333	-1.28189	1.08721	-1.17907	0.238371	0.90944
224008	CREB3	ENSG00000107175.12	clean	chr9:35733485-35735108:+	42.0417	-1.25458	1.69765	-0.739008	0.459902	0.996752
224009	CREB3	ENSG00000107175.12	clean	chr9:35735215-35735305:+	29.9167	0	1.70313	0	1	1
224010	CREB3	ENSG00000107175.12	clean	chr9:35735374-35736047:+	33.7083	-1.97572	1.58949	-1.24299	0.213872	0.89688
224011	CREB3	ENSG00000107175.12	clean	chr9:35736132-35736226:+	34.3333	0.595524	1.69794	0.350733	0.725789	1
224012	CREB3	ENSG00000107175.12	clean	chr9:35736311-35736391:+	27	-0.432524	1.73342	-0.24952	0.802959	1
224013	GBA2	ENSG00000070610.14	known-exon	chr9:35737604-35737747:-	31.5833	-5.57837	0.721449	-7.73217	1.05732e-14	4.67379e-11
224014	GBA2	ENSG00000070610.14	clean	chr9:35737939-35738036:-	30.7083	0	1.70692	0	1	1
224015	GBA2	ENSG00000070610.14	known-exon	chr9:35738152-35738231:-	28.9583	-1.22239	0.750679	-1.62838	0.103444	0.805141
224016	GBA2	ENSG00000070610.14	known-exon	chr9:35738374-35738525:-	30	-3.58032	0.696903	-5.13748	2.78454e-07	0.000193621
224017	GBA2	ENSG00000070610.14	known-exon	chr9:35738632-35738751:-	42.5417	-1.2536	0.655252	-1.91315	0.0557289	0.7136
224018	GBA2	ENSG00000070610.14	clean	chr9:35738903-35739001:-	35.0833	-1.84939	1.60035	-1.15562	0.247838	0.914351
224019	GBA2	ENSG00000070610.14	clean	chr9:35739109-35739314:-	33.5417	0	1.70279	0	1	1
224020	GBA2	ENSG00000070610.14	clean	chr9:35739419-35739627:-	31.9167	-2.96377	1.60963	-1.84127	0.0655819	0.741689
224021	GBA2	ENSG00000070610.14	clean	chr9:35739800-35739997:-	29.375	-0.509015	1.36794	-0.372104	0.709815	1
224022	GBA2	ENSG00000070610.14	clean	chr9:35740123-35740208:-	36.3333	-1.79126	1.70954	-1.0478	0.29473	0.937233
224023	GBA2	ENSG00000070610.14	clean	chr9:35740362-35740525:-	28.3333	-2.06198	0.926068	-2.2266	0.0259739	0.56849
224024	GBA2	ENSG00000070610.14	clean	chr9:35740628-35740824:-	38.4583	-0.909353	1.70921	-0.53203	0.594705	1
224025	GBA2	ENSG00000070610.14	clean	chr9:35741890-35743275:-	25.2917	-1.48543	0.71028	-2.09132	0.0364991	0.634709
224026	GBA2	ENSG00000070610.14	clean	chr9:35741890-35744296:-	29.9167	-1.32774	0.679349	-1.95444	0.0506495	0.695775
224027	GBA2	ENSG00000070610.14	clean	chr9:35743326-35744296:-	29.75	-1.0953	0.677852	-1.61584	0.106129	0.808776
224028	GBA2	ENSG00000070610.14	clean	chr9:35744412-35744614:-	37.9583	-2.12505	1.29093	-1.64614	0.0997347	0.799839
224029	GBA2	ENSG00000070610.14	clean	chr9:35744706-35748345:-	33.6667	-0.748694	1.4806	-0.505671	0.613088	1
224030	RGP1	ENSG00000107185.10	clean	chr9:35749408-35749736:+	14.1667	1.19822	1.10215	1.08717	0.276961	0.925951
224031	RGP1	ENSG00000107185.10	clean	chr9:35749871-35750242:+	22.625	0.475409	1.16699	0.40738	0.683729	1
224032	RGP1	ENSG00000107185.10	clean	chr9:35750379-35750657:+	18.25	1.22117	1.62166	0.753041	0.451425	0.993604
224033	RGP1	ENSG00000107185.10	clean	chr9:35750741-35750839:+	15.8333	-1.37345	1.26045	-1.08965	0.275866	0.924881
224034	RGP1	ENSG00000107185.10	clean	chr9:35750989-35751265:+	15.0833	-1.92407	1.66632	-1.15468	0.24822	0.914351
224035	RGP1	ENSG00000107185.10	clean	chr9:35751412-35751626:+	19.375	-2.91346	0.794094	-3.66891	0.000243584	0.0383082
224036	RGP1	ENSG00000107185.10	clean	chr9:35751754-35751955:+	16.4583	1.85773	1.62411	1.14384	0.252689	0.91623
224037	RGP1	ENSG00000107185.10	clean	chr9:35752145-35752650:+	20.2917	0.976915	1.12186	0.870796	0.383865	0.972015
224038	MSMP	ENSG00000215183.5	clean	chr9:35753280-35753659:-	0.25	0	6.71179	0	1	NA
224039	MSMP	ENSG00000215183.5	clean	chr9:35753768-35753999:-	0.0416667	0	8.49378	0	1	NA
224040	MSMP	ENSG00000215183.5	clean	chr9:35753768-35756496:-	0	NA	NA	NA	NA	NA
224041	NPR2	ENSG00000159899.14	clean	chr9:35793075-35793897:+	0.25	0.895836	6.71773	0.133354	0.893913	NA
224042	NPR2	ENSG00000159899.14	clean	chr9:35794103-35799617:+	2.25	0	2.29627	0	1	NA
224043	NPR2	ENSG00000159899.14	clean	chr9:35799731-35800021:+	3.25	0.540567	1.94921	0.277326	0.78153	NA
224044	NPR2	ENSG00000159899.14	clean	chr9:35800157-35800388:+	2.70833	-0.698761	1.96461	-0.355673	0.722085	NA
224045	NPR2	ENSG00000159899.14	clean	chr9:35800483-35800708:+	2.58333	-0.594698	1.85452	-0.320675	0.748457	NA
224046	NPR2	ENSG00000159899.14	clean	chr9:35800841-35801069:+	2.125	0.514571	2.12798	0.241812	0.808926	NA
224047	NPR2	ENSG00000159899.14	clean	chr9:35801154-35801642:+	1.375	1.62315	2.62616	0.618069	0.53653	NA
224048	NPR2	ENSG00000159899.14	clean	chr9:35801763-35801925:+	2.375	0	2.10023	0	1	NA
224049	NPR2	ENSG00000159899.14	clean	chr9:35802000-35802205:+	2.41667	0	2.14018	0	1	NA
224050	NPR2	ENSG00000159899.14	clean	chr9:35802283-35802502:+	3	2.85773	1.85385	1.54151	0.123192	NA
224051	NPR2	ENSG00000159899.14	clean	chr9:35802607-35802731:+	2.5	0	2.18856	0	1	NA
224052	NPR2	ENSG00000159899.14	clean	chr9:35802803-35805510:+	2.20833	0	2.10397	0	1	NA
224053	NPR2	ENSG00000159899.14	clean	chr9:35805670-35805829:+	1.95833	2.5358	2.0236	1.25311	0.210166	NA
224054	NPR2	ENSG00000159899.14	clean	chr9:35805985-35806064:+	2.70833	1.08746	2.14431	0.507137	0.612059	NA
224055	NPR2	ENSG00000159899.14	clean	chr9:35806233-35806391:+	2.04167	0.775159	2.3465	0.330347	0.741138	NA
224056	NPR2	ENSG00000159899.14	clean	chr9:35806538-35807022:+	2.875	-1.27277	1.92683	-0.66055	0.508901	NA
224057	NPR2	ENSG00000159899.14	clean	chr9:35807146-35807329:+	2.08333	0	2.14175	0	1	NA
224058	NPR2	ENSG00000159899.14	clean	chr9:35807398-35808508:+	3.04167	-1.48089	1.83429	-0.807341	0.41947	NA
224059	SPAG8	ENSG00000137098.14	clean	chr9:35808306-35809403:-	0.333333	0.961723	5.53249	0.173832	0.861998	NA
224060	NPR2	ENSG00000159899.14	clean	chr9:35808683-35808754:+	2.66667	-1.1304	1.93505	-0.584169	0.559106	NA
224061	NPR2	ENSG00000159899.14	clean	chr9:35808853-35809155:+	3.75	2.44722	1.93263	1.26626	0.205419	NA
224062	NPR2	ENSG00000159899.14	clean	chr9:35809247-35809379:+	3.04167	0	2.07042	0	1	NA
224063	SPAG8	ENSG00000137098.14	known-exon	chr9:35810291-35810438:-	0.458333	-4.33856	3.98653	-1.0883	0.276461	NA
224064	SPAG8	ENSG00000137098.14	known-exon	chr9:35810553-35810636:-	0.333333	0	7.2762	0	1	NA
224065	SPAG8	ENSG00000137098.14	clean	chr9:35810682-35810882:-	0.791667	3.08011	2.66025	1.15783	0.246935	NA
224066	SPAG8	ENSG00000137098.14	clean	chr9:35811057-35811181:-	0.833333	1.27397	2.85911	0.445585	0.655897	NA
224067	SPAG8	ENSG00000137098.14	clean	chr9:35812001-35812103:-	0.958333	1.27278	3.01249	0.4225	0.67266	NA
224068	HINT2	ENSG00000137133.11	known-exon	chr9:35813145-35813265:-	181.375	0.977683	0.338193	2.8909	0.00384143	0.229371
224069	HINT2	ENSG00000137133.11	known-exon	chr9:35813367-35813444:-	180.25	-0.0485404	0.52343	-0.0927352	0.926114	1
224070	HINT2	ENSG00000137133.11	known-exon	chr9:35813549-35813643:-	140.917	0.883249	0.778135	1.13508	0.25634	0.917029
224071	HINT2	ENSG00000137133.11	known-exon	chr9:35813784-35814898:-	83.875	-0.0437427	0.539863	-0.0810257	0.935422	1
224072	TMEM8B	ENSG00000137103.20	clean	chr9:35815324-35816143:+	1.20833	-1.21786	2.21494	-0.549839	0.58243	NA
224073	TMEM8B	ENSG00000137103.20	clean	chr9:35816234-35841133:+	2.83333	0	2.11137	0	1	NA
224074	FAM221B	ENSG00000204930.10	clean	chr9:35818506-35818889:-	0	NA	NA	NA	NA	NA
224075	FAM221B	ENSG00000204930.10	clean	chr9:35819009-35819196:-	0	NA	NA	NA	NA	NA
224076	FAM221B	ENSG00000204930.10	clean	chr9:35819394-35819889:-	0	NA	NA	NA	NA	NA
224077	FAM221B	ENSG00000204930.10	clean	chr9:35820000-35825229:-	0	NA	NA	NA	NA	NA
224078	FAM221B	ENSG00000204930.10	clean	chr9:35825373-35825563:-	0	NA	NA	NA	NA	NA
224079	FAM221B	ENSG00000204930.10	clean	chr9:35826161-35826791:-	0	NA	NA	NA	NA	NA
224080	FAM221B	ENSG00000204930.10	clean	chr9:35826161-35828462:-	0	NA	NA	NA	NA	NA
224081	FAM221B	ENSG00000204930.10	clean	chr9:35826937-35828462:-	0	NA	NA	NA	NA	NA
224082	TMEM8B	ENSG00000137103.20	clean	chr9:35829955-35834460:+	3.5	-0.0551549	1.77227	-0.0311211	0.975173	NA
224083	TMEM8B	ENSG00000137103.20	clean	chr9:35829319-35835287:+	0.833333	-0.961782	2.97356	-0.323444	0.746359	NA
224084	TMEM8B	ENSG00000137103.20	clean	chr9:35829955-35841133:+	3.875	-0.104064	1.78991	-0.0581391	0.953638	NA
224085	TMEM8B	ENSG00000137103.20	clean	chr9:35834650-35835010:+	3.54167	-1.05444	1.53259	-0.688016	0.491443	NA
224086	TMEM8B	ENSG00000137103.20	clean	chr9:35835218-35841133:+	3.125	-1.27301	1.80531	-0.705149	0.480717	NA
224087	TMEM8B	ENSG00000137103.20	clean	chr9:35835441-35841133:+	2.95833	-0.377081	1.95835	-0.19255	0.847311	NA
224088	TMEM8B	ENSG00000137103.20	clean	chr9:35835441-35845974:+	5.79167	0	1.83645	0	1	NA
224089	TMEM8B	ENSG00000137103.20	clean	chr9:35841267-35841525:+	4.375	-1.88379	1.89954	-0.991709	0.32134	NA
224090	TMEM8B	ENSG00000137103.20	clean	chr9:35841267-35842391:+	4.45833	0	1.87888	0	1	NA
224091	TMEM8B	ENSG00000137103.20	clean	chr9:35841794-35842391:+	3.45833	0	2.01581	0	1	NA
224092	TMEM8B	ENSG00000137103.20	clean	chr9:35842717-35845974:+	5.79167	0	1.83645	0	1	NA
224093	TMEM8B	ENSG00000137103.20	known-exon	chr9:35846068-35846257:+	5.25	0	1.94318	0	1	NA
224094	TMEM8B	ENSG00000137103.20	clean	chr9:35846381-35846468:+	7.20833	0	1.81854	0	1	NA
224095	TMEM8B	ENSG00000137103.20	clean	chr9:35846611-35846816:+	5.95833	0	1.81036	0	1	NA
224096	TMEM8B	ENSG00000137103.20	clean	chr9:35846995-35852826:+	1.25	0	2.50389	0	1	NA
224097	TMEM8B	ENSG00000137103.20	clean	chr9:35852973-35853140:+	1.625	0.104063	2.08266	0.0499665	0.960149	NA
224098	TMEM8B	ENSG00000137103.20	clean	chr9:35853257-35853504:+	2.16667	-2.94519	1.94125	-1.51716	0.129227	NA
224099	SPAAR	ENSG00000235387.5	clean	chr9:35909564-35910156:+	0	NA	NA	NA	NA	NA
224100	SPAAR	ENSG00000235387.5	clean	chr9:35916012-35930056:+	0	NA	NA	NA	NA	NA
224101	SPAAR	ENSG00000235387.5	clean	chr9:35930134-35935706:+	0	NA	NA	NA	NA	NA
224102	SPAAR	ENSG00000235387.5	clean	chr9:35935805-35937016:+	0	NA	NA	NA	NA	NA
224103	OR2S1P	ENSG00000228307.2	clean	chr9:35962379-35962647:+	0	NA	NA	NA	NA	NA
224104	OR2S1P	ENSG00000228307.2	clean	chr9:35962734-36013036:+	0	NA	NA	NA	NA	NA
224105	RECK	ENSG00000122707.12	clean	chr9:36037098-36052264:+	5.5	0	1.82385	0	1	NA
224106	RECK	ENSG00000122707.12	clean	chr9:36052323-36056979:+	9.625	-1.58328	1.80881	-0.875315	0.381403	NA
224107	RECK	ENSG00000122707.12	clean	chr9:36052323-36058826:+	9.91667	-1.63059	1.80658	-0.90258	0.366749	NA
224108	RECK	ENSG00000122707.12	clean	chr9:36058901-36060118:+	9.45833	-1.02718	1.68054	-0.611217	0.541056	NA
224109	RECK	ENSG00000122707.12	clean	chr9:36060155-36063794:+	9.54167	0	1.78041	0	1	NA
224110	RECK	ENSG00000122707.12	clean	chr9:36063880-36065576:+	6.75	-3.14313	1.62643	-1.93254	0.0532932	NA
224111	RECK	ENSG00000122707.12	clean	chr9:36065624-36066768:+	6.20833	-0.94753	1.51486	-0.625492	0.531648	NA
224112	RECK	ENSG00000122707.12	clean	chr9:36065624-36080604:+	6.125	-1.36389	1.84104	-0.740826	0.458799	NA
224113	RECK	ENSG00000122707.12	clean	chr9:36066870-36080604:+	6.04167	-1.41636	1.83548	-0.771654	0.440319	NA
224114	RECK	ENSG00000122707.12	clean	chr9:36080638-36083364:+	7.41667	0	1.82576	0	1	NA
224115	RECK	ENSG00000122707.12	clean	chr9:36083562-36085174:+	10.6667	-1.24327	1.38781	-0.895847	0.370335	0.966223
224116	RECK	ENSG00000122707.12	clean	chr9:36087961-36091163:+	5.95833	0	1.84252	0	1	NA
224117	RECK	ENSG00000122707.12	clean	chr9:36091343-36100330:+	8.66667	0	1.7973	0	1	NA
224118	RECK	ENSG00000122707.12	clean	chr9:36100543-36102093:+	5.75	0	1.88798	0	1	NA
224119	RECK	ENSG00000122707.12	clean	chr9:36102230-36105142:+	6.875	0.883793	1.84777	0.478301	0.632436	NA
224120	RECK	ENSG00000122707.12	clean	chr9:36105283-36107975:+	5.75	0	1.84257	0	1	NA
224121	RECK	ENSG00000122707.12	clean	chr9:36108164-36109956:+	5.08333	0	1.92032	0	1	NA
224122	RECK	ENSG00000122707.12	clean	chr9:36110079-36112304:+	3.33333	-3.10565	1.79851	-1.72679	0.0842051	NA
224123	RECK	ENSG00000122707.12	clean	chr9:36112476-36116984:+	4.95833	0	1.90499	0	1	NA
224124	RECK	ENSG00000122707.12	clean	chr9:36117177-36118756:+	3.5	0	2.35485	0	1	NA
224125	RECK	ENSG00000122707.12	clean	chr9:36118967-36120662:+	3.16667	-1.2203	1.77216	-0.688593	0.491079	NA
224126	RECK	ENSG00000122707.12	clean	chr9:36120736-36121532:+	3.125	0.0874634	2.05625	0.0425353	0.966072	NA
224127	RECK	ENSG00000122707.12	clean	chr9:36121688-36122823:+	4.54167	-0.308121	1.97457	-0.156044	0.875998	NA
224128	GLIPR2	ENSG00000122694.16	clean	chr9:36136791-36147785:+	10.4167	0	1.75039	0	1	1
224129	GLIPR2	ENSG00000122694.16	clean	chr9:36136877-36162361:+	20.75	0	1.71073	0	1	1
224130	GLIPR2	ENSG00000122694.16	clean	chr9:36145041-36146111:+	0.0833333	0	8.49378	0	1	NA
224131	GLIPR2	ENSG00000122694.16	clean	chr9:36146215-36147785:+	10.375	0	1.75004	0	1	1
224132	GLIPR2	ENSG00000122694.16	clean	chr9:36147894-36148546:+	24	0	1.71097	0	1	1
224133	GLIPR2	ENSG00000122694.16	clean	chr9:36147894-36162361:+	24.1667	0	1.71121	0	1	1
224134	GLIPR2	ENSG00000122694.16	clean	chr9:36148650-36150871:+	28.5	0	1.70637	0	1	1
224135	GLIPR2	ENSG00000122694.16	clean	chr9:36148650-36162361:+	28.5	0	1.70637	0	1	1
224136	GLIPR2	ENSG00000122694.16	clean	chr9:36150949-36162361:+	20.75	0	1.71073	0	1	1
224137	CLTA	ENSG00000122705.17	clean	chr9:36191273-36197550:+	362.75	-0.729522	0.902505	-0.80833	0.418901	0.982757
224138	CLTA	ENSG00000122705.17	clean	chr9:36191273-36204067:+	488.708	-1.17053	1.04209	-1.12325	0.261332	0.9191
224139	CLTA	ENSG00000122705.17	clean	chr9:36197588-36198978:+	305.458	-0.270135	1.04822	-0.257708	0.796633	1
224140	CLTA	ENSG00000122705.17	clean	chr9:36199096-36204067:+	488.542	-0.907495	1.07493	-0.844238	0.398537	0.976474
224141	CLTA	ENSG00000122705.17	clean	chr9:36204179-36209266:+	407.583	-0.175913	0.757825	-0.232129	0.816438	1
224142	CLTA	ENSG00000122705.17	clean	chr9:36204179-36210624:+	407.542	-0.175913	0.757903	-0.232105	0.816457	1
224143	CLTA	ENSG00000122705.17	clean	chr9:36204179-36211602:+	407.542	-0.175913	0.757826	-0.232128	0.816438	1
224144	CLTA	ENSG00000122705.17	clean	chr9:36209320-36210624:+	6.625	-1.36737	1.00112	-1.36583	0.171991	NA
224145	CLTA	ENSG00000122705.17	clean	chr9:36209320-36211602:+	401.958	-0.371408	0.782613	-0.474573	0.635091	1
224146	CLTA	ENSG00000122705.17	clean	chr9:36210660-36211602:+	402	-0.00883812	0.739354	-0.0119538	0.990462	1
224147	GNE	ENSG00000159921.16	known-exon	chr9:36215291-36216765:-	32.2917	0.846749	1.70414	0.496879	0.619274	1
224148	GNE	ENSG00000159921.16	clean	chr9:36217600-36218182:-	31.3333	0.120028	1.30558	0.0919344	0.92675	1
224149	GNE	ENSG00000159921.16	clean	chr9:36218299-36219837:-	33.375	-0.827976	1.09513	-0.756056	0.449616	0.993092
224150	GNE	ENSG00000159921.16	clean	chr9:36220020-36222776:-	39.4583	-0.800327	1.27231	-0.629034	0.529327	1
224151	GNE	ENSG00000159921.16	clean	chr9:36220020-36223372:-	43	-0.461031	1.172	-0.393369	0.694047	1
224152	GNE	ENSG00000159921.16	clean	chr9:36222998-36223372:-	37.8333	1.09242	1.42467	0.766788	0.443208	0.991982
224153	GNE	ENSG00000159921.16	clean	chr9:36223502-36227247:-	34.1667	-2.84124	1.59455	-1.78184	0.0747748	0.758106
224154	GNE	ENSG00000159921.16	clean	chr9:36227458-36229020:-	30.5	-1.68861	1.60609	-1.05138	0.293084	0.93683
224155	GNE	ENSG00000159921.16	clean	chr9:36229108-36233919:-	37.5833	0	1.70997	0	1	1
224156	GNE	ENSG00000159921.16	clean	chr9:36234132-36236831:-	36.2917	-0.540568	1.23424	-0.437976	0.661404	1
224157	GNE	ENSG00000159921.16	clean	chr9:36234132-36246030:-	36.25	-1.46035	1.60113	-0.912071	0.361731	0.962932
224158	GNE	ENSG00000159921.16	clean	chr9:36236984-36246030:-	29.8333	-1.73694	1.60318	-1.08343	0.278616	0.926539
224159	GNE	ENSG00000159921.16	clean	chr9:36246482-36249191:-	44.5833	-2.67981	1.59892	-1.67601	0.0937355	0.790894
224160	GNE	ENSG00000159921.16	clean	chr9:36246482-36258320:-	44.75	-0.822081	1.48572	-0.553323	0.580042	1
224161	GNE	ENSG00000159921.16	clean	chr9:36246482-36276893:-	44.5	0	1.7043	0	1	1
224162	GNE	ENSG00000159921.16	clean	chr9:36249397-36258320:-	26.2083	-1.30844	1.50914	-0.867012	0.385935	0.972963
224163	GNE	ENSG00000159921.16	clean	chr9:36249397-36276893:-	24.9583	0	1.726	0	1	1
224164	GNE	ENSG00000159921.16	clean	chr9:36265416-36276893:-	0.583333	0	3.94775	0	1	NA
224165	RNF38	ENSG00000137075.18	clean	chr9:36339814-36342324:-	9.41667	-0.700437	1.45549	-0.481239	0.630346	NA
224166	RNF38	ENSG00000137075.18	clean	chr9:36342424-36344831:-	8.70833	-0.384661	1.56532	-0.24574	0.805884	NA
224167	RNF38	ENSG00000137075.18	clean	chr9:36344953-36351114:-	9.20833	-0.934408	1.4867	-0.62851	0.52967	NA
224168	RNF38	ENSG00000137075.18	clean	chr9:36351199-36352741:-	10.1667	0.736964	1.48602	0.495932	0.619943	NA
224169	RNF38	ENSG00000137075.18	clean	chr9:36352848-36353169:-	7.91667	-1.31974	1.72759	-0.76392	0.444915	NA
224170	RNF38	ENSG00000137075.18	clean	chr9:36353331-36356302:-	9.20833	-1.32862	1.39483	-0.952533	0.340827	NA
224171	RNF38	ENSG00000137075.18	clean	chr9:36356473-36357774:-	7.16667	0	1.83668	0	1	NA
224172	RNF38	ENSG00000137075.18	clean	chr9:36357942-36369718:-	7.20833	0	2.0136	0	1	NA
224173	RNF38	ENSG00000137075.18	clean	chr9:36369932-36372495:-	9.625	-2.46653	1.65167	-1.49336	0.135342	NA
224174	RNF38	ENSG00000137075.18	clean	chr9:36369932-36375933:-	9.75	-2.41923	1.65454	-1.46218	0.143693	NA
224175	RNF38	ENSG00000137075.18	clean	chr9:36372593-36375933:-	9.625	-1.81042	1.7627	-1.02707	0.304387	NA
224176	RNF38	ENSG00000137075.18	clean	chr9:36376127-36390466:-	6.70833	0	1.83653	0	1	NA
224177	RNF38	ENSG00000137075.18	clean	chr9:36376127-36400096:-	6.70833	0	1.83653	0	1	NA
224178	RNF38	ENSG00000137075.18	clean	chr9:36376127-36400553:-	6.70833	0	1.83653	0	1	NA
224179	RNF38	ENSG00000137075.18	clean	chr9:36376127-36400935:-	6.70833	0	1.83653	0	1	NA
224180	RNF38	ENSG00000137075.18	clean	chr9:36390616-36400096:-	2.66667	0	2.10961	0	1	NA
224181	RNF38	ENSG00000137075.18	clean	chr9:36390616-36400553:-	2.875	0	2.00999	0	1	NA
224182	RNF38	ENSG00000137075.18	clean	chr9:36390616-36401097:-	2.66667	0	2.10961	0	1	NA
224183	RNF38	ENSG00000137075.18	clean	chr9:36390616-36424612:-	3.04167	0	2.04224	0	1	NA
224184	RNF38	ENSG00000137075.18	clean	chr9:36424683-36487307:-	1.08333	0	2.76624	0	1	NA
224185	MELK	ENSG00000165304.8	clean	chr9:36573007-36581643:+	81.0417	-0.662163	1.1052	-0.599131	0.549085	1
224186	MELK	ENSG00000165304.8	clean	chr9:36573007-36589535:+	105.458	-0.35402	1.36355	-0.25963	0.795149	1
224187	MELK	ENSG00000165304.8	clean	chr9:36581739-36583626:+	83.7917	-1.44161	1.4784	-0.975118	0.329502	0.94998
224188	MELK	ENSG00000165304.8	clean	chr9:36581739-36589535:+	105.167	-0.730856	1.70391	-0.428928	0.667975	1
224189	MELK	ENSG00000165304.8	clean	chr9:36581739-36594627:+	83.9167	-0.536764	1.35657	-0.395678	0.692343	1
224190	MELK	ENSG00000165304.8	clean	chr9:36583712-36589535:+	105.125	0	1.70406	0	1	1
224191	MELK	ENSG00000165304.8	clean	chr9:36589652-36594627:+	80.1667	-0.608372	0.986152	-0.616915	0.537291	1
224192	MELK	ENSG00000165304.8	clean	chr9:36589652-36597221:+	81.125	-0.449513	1.0105	-0.444843	0.656433	1
224193	MELK	ENSG00000165304.8	clean	chr9:36589652-36599393:+	103.875	-0.417295	1.01678	-0.410409	0.681506	1
224194	MELK	ENSG00000165304.8	clean	chr9:36594771-36597221:+	67.875	-1.02566	1.31768	-0.778383	0.436343	0.989477
224195	MELK	ENSG00000165304.8	clean	chr9:36597290-36599393:+	103.875	-0.417295	1.01655	-0.410502	0.681438	1
224196	MELK	ENSG00000165304.8	clean	chr9:36599486-36607574:+	90.7917	0.00814339	1.70096	0.00478754	0.99618	1
224197	MELK	ENSG00000165304.8	clean	chr9:36607673-36630298:+	75.0417	0	1.70629	0	1	1
224198	MELK	ENSG00000165304.8	clean	chr9:36630367-36633101:+	86.5417	0.0528951	1.22817	0.0430682	0.965647	1
224199	MELK	ENSG00000165304.8	clean	chr9:36633200-36642996:+	100.583	-0.904528	1.69368	-0.534062	0.593298	1
224200	MELK	ENSG00000165304.8	clean	chr9:36643083-36651745:+	104.167	-0.778083	1.70159	-0.457269	0.647478	1
224201	MELK	ENSG00000165304.8	clean	chr9:36651877-36657240:+	95.3333	-2.97094	0.829115	-3.58326	0.000339332	0.0488366
224202	MELK	ENSG00000165304.8	clean	chr9:36651877-36665349:+	115.333	-2.35709	1.35663	-1.73746	0.0823055	0.771085
224203	MELK	ENSG00000165304.8	clean	chr9:36657363-36665349:+	114.75	0	1.69844	0	1	1
224204	MELK	ENSG00000165304.8	clean	chr9:36665581-36669309:+	123.333	0.187239	1.47746	0.12673	0.899154	1
224205	MELK	ENSG00000165304.8	clean	chr9:36669406-36670997:+	111.042	-1.62888	1.00946	-1.61362	0.10661	0.809049
224206	MELK	ENSG00000165304.8	clean	chr9:36671166-36674833:+	92.5833	-2.25592	1.48651	-1.5176	0.129116	0.837216
224207	MELK	ENSG00000165304.8	clean	chr9:36674937-36677159:+	90.375	-0.188917	1.02449	-0.184401	0.853699	1
224208	PAX5	ENSG00000196092.14	clean	chr9:36840636-36846842:-	0.25	0	6.69286	0	1	NA
224209	PAX5	ENSG00000196092.14	clean	chr9:36840636-36882003:-	0.375	0	4.13445	0	1	NA
224210	PAX5	ENSG00000196092.14	clean	chr9:36840636-36923354:-	0.291667	0	5.60408	0	1	NA
224211	PAX5	ENSG00000196092.14	clean	chr9:36840636-36966548:-	0.333333	0	4.78871	0	1	NA
224212	PAX5	ENSG00000196092.14	clean	chr9:36840636-37002647:-	0.291667	0	5.60408	0	1	NA
224213	PAX5	ENSG00000196092.14	clean	chr9:36846929-36882003:-	0.208333	0	7.00976	0	1	NA
224214	PAX5	ENSG00000196092.14	clean	chr9:36846929-36923354:-	0.25	0	5.79266	0	1	NA
224215	PAX5	ENSG00000196092.14	clean	chr9:36846929-36966548:-	0.333333	0	4.21947	0	1	NA
224216	PAX5	ENSG00000196092.14	clean	chr9:36882105-36923354:-	0.166667	0	8.47335	0	1	NA
224217	PAX5	ENSG00000196092.14	clean	chr9:36923484-36930887:-	0.166667	0	8.47335	0	1	NA
224218	PAX5	ENSG00000196092.14	clean	chr9:36923484-36966548:-	0.166667	0	8.47335	0	1	NA
224219	PAX5	ENSG00000196092.14	clean	chr9:36930944-36966548:-	0.166667	0	8.47335	0	1	NA
224220	PAX5	ENSG00000196092.14	clean	chr9:36966724-37002647:-	0.0416667	0	8.49378	0	1	NA
224221	PAX5	ENSG00000196092.14	clean	chr9:36966724-37006472:-	0.166667	0	8.49378	0	1	NA
224222	PAX5	ENSG00000196092.14	clean	chr9:37002776-37006472:-	0.166667	0	8.49378	0	1	NA
224223	PAX5	ENSG00000196092.14	clean	chr9:37002776-37020635:-	0.166667	0	8.49378	0	1	NA
224224	PAX5	ENSG00000196092.14	clean	chr9:37006537-37014996:-	0.208333	0	7.02096	0	1	NA
224225	PAX5	ENSG00000196092.14	clean	chr9:37006537-37020635:-	0.208333	0	7.02096	0	1	NA
224226	PAX5	ENSG00000196092.14	clean	chr9:37015194-37020635:-	0	NA	NA	NA	NA	NA
224227	PAX5	ENSG00000196092.14	clean	chr9:37015194-37033985:-	0	NA	NA	NA	NA	NA
224228	PAX5	ENSG00000196092.14	clean	chr9:37020801-37025643:-	0.0833333	0	8.49378	0	1	NA
224229	PAX5	ENSG00000196092.14	clean	chr9:37020801-37026532:-	0.0833333	0	8.49378	0	1	NA
224230	PAX5	ENSG00000196092.14	clean	chr9:37020801-37033985:-	0.0833333	0	8.49378	0	1	NA
224231	ZCCHC7	ENSG00000147905.17	clean	chr9:37120776-37121599:+	3.33333	-1.40938	1.53113	-0.920488	0.357318	NA
224232	ZCCHC7	ENSG00000147905.17	clean	chr9:37120623-37126311:+	13.0417	0.0170741	0.975644	0.0175003	0.986037	1
224233	ZCCHC7	ENSG00000147905.17	clean	chr9:37121672-37126311:+	12.7917	0.0170741	1.09394	0.0156079	0.987547	1
224234	ZCCHC7	ENSG00000147905.17	clean	chr9:37126942-37186711:+	22.2917	-2.02161	1.64194	-1.23124	0.218235	0.898326
224235	ZCCHC7	ENSG00000147905.17	clean	chr9:37126942-37302187:+	22.5833	0	1.73747	0	1	1
224236	ZCCHC7	ENSG00000147905.17	clean	chr9:37144997-37147361:+	2.375	-1.53051	1.61085	-0.950124	0.342049	NA
224237	ZCCHC7	ENSG00000147905.17	clean	chr9:37147445-37302187:+	21.125	0	1.75895	0	1	1
224238	ZCCHC7	ENSG00000147905.17	clean	chr9:37284328-37302187:+	21.125	0	1.75895	0	1	1
224239	ZCCHC7	ENSG00000147905.17	clean	chr9:37302231-37304187:+	26.1667	0	1.7628	0	1	1
224240	ZCCHC7	ENSG00000147905.17	clean	chr9:37304313-37305543:+	29.0417	-1.18854	1.66774	-0.712664	0.476054	1
224241	ZCCHC7	ENSG00000147905.17	clean	chr9:37305714-37327798:+	27.7083	0	1.72403	0	1	1
224242	ZCCHC7	ENSG00000147905.17	clean	chr9:37326160-37327798:+	27.5417	0	1.72484	0	1	1
224243	ZCCHC7	ENSG00000147905.17	clean	chr9:37327023-37327798:+	27.625	-0.970408	1.72397	-0.562893	0.573508	1
224244	ZCCHC7	ENSG00000147905.17	clean	chr9:37327462-37327798:+	27.8333	-2.4513	1.50872	-1.62475	0.104216	0.806639
224245	ZCCHC7	ENSG00000147905.17	clean	chr9:37327834-37349356:+	29.125	0	1.72121	0	1	1
224246	ZCCHC7	ENSG00000147905.17	clean	chr9:37349452-37354709:+	24.2083	0	1.75405	0	1	1
224247	ZCCHC7	ENSG00000147905.17	clean	chr9:37354824-37356834:+	24.875	-2.23369	1.66265	-1.34345	0.179125	0.875372
224248	GRHPR	ENSG00000137106.18	clean	chr9:37422805-37424844:+	180.75	-0.875806	0.530196	-1.65185	0.0985644	0.799199
224249	GRHPR	ENSG00000137106.18	clean	chr9:37422833-37428483:+	204.583	-0.664601	0.535356	-1.24142	0.214451	0.897195
224250	GRHPR	ENSG00000137106.18	clean	chr9:37424975-37425921:+	174.375	-0.448637	0.504653	-0.889	0.374003	0.96715
224251	GRHPR	ENSG00000137106.18	known-exon	chr9:37425994-37426537:+	206.292	-0.172504	0.515653	-0.334534	0.737976	1
224252	GRHPR	ENSG00000137106.18	clean	chr9:37426654-37428483:+	204.333	-0.623959	0.563625	-1.10705	0.268274	0.922812
224253	GRHPR	ENSG00000137106.18	clean	chr9:37429836-37430510:+	220.75	-1.05936	0.681286	-1.55494	0.119961	0.828173
224254	GRHPR	ENSG00000137106.18	clean	chr9:37432408-37433833:+	0.708333	-5.83589e-06	2.75933	-2.11496e-06	0.999998	NA
224255	ZBTB5	ENSG00000168795.5	clean	chr9:37442555-37465214:-	14.0833	-0.979942	1.81862	-0.538838	0.589998	1
224256	POLR1E	ENSG00000137054.16	clean	chr9:37486806-37487862:+	79.5	-1.29461	0.820011	-1.57877	0.114388	0.820778
224257	POLR1E	ENSG00000137054.16	clean	chr9:37487939-37489314:+	65.2083	-1.6654	0.93143	-1.788	0.0737758	0.756624
224258	POLR1E	ENSG00000137054.16	clean	chr9:37489400-37492656:+	63.7917	-1.15793	0.665331	-1.74038	0.0817928	0.77012
224259	POLR1E	ENSG00000137054.16	clean	chr9:37492715-37493558:+	82.4583	-0.67998	0.701517	-0.969299	0.332396	0.951391
224260	POLR1E	ENSG00000137054.16	clean	chr9:37493703-37495168:+	81.9583	-1.236	0.94431	-1.30889	0.190571	0.883015
224261	POLR1E	ENSG00000137054.16	clean	chr9:37495276-37495889:+	57.7917	-1.4098	0.809356	-1.74188	0.0815299	0.77012
224262	POLR1E	ENSG00000137054.16	clean	chr9:37495986-37498090:+	71.5	-0.634785	1.06793	-0.594407	0.55224	1
224263	POLR1E	ENSG00000137054.16	clean	chr9:37498224-37500839:+	82.375	-1.6052	1.0634	-1.5095	0.131172	0.839598
224264	POLR1E	ENSG00000137054.16	clean	chr9:37500921-37501712:+	87.3333	-1.24919	0.987312	-1.26525	0.205783	0.890647
224265	POLR1E	ENSG00000137054.16	clean	chr9:37501844-37503042:+	76.2917	-1.6862	0.848897	-1.98634	0.0469954	0.677539
224266	AL513165.2	ENSG00000256966.6	clean	chr9:37516085-37518124:-	4.79167	1.63165	1.83128	0.890986	0.372936	NA
224267	AL513165.2	ENSG00000256966.6	clean	chr9:37518438-37521568:-	5.29167	0	1.8287	0	1	NA
224268	AL513165.2	ENSG00000256966.6	clean	chr9:37521838-37522824:-	8.5	0.321928	1.13752	0.283009	0.77717	NA
224269	FBXO10	ENSG00000147912.13	clean	chr9:37522488-37522824:-	8.75	0.485427	1.02812	0.47215	0.63682	NA
224270	AL513165.2	ENSG00000256966.6	clean	chr9:37522977-37525101:-	9.70833	-0.98779	1.7969	-0.549719	0.582512	NA
224271	AL513165.2	ENSG00000256966.6	clean	chr9:37525172-37529123:-	10.4583	0	1.76366	0	1	1
224272	AL513165.2	ENSG00000256966.6	clean	chr9:37529260-37531908:-	8.25	-2.45719	1.66854	-1.47266	0.140843	NA
224273	FBXO10	ENSG00000147912.13	clean	chr9:37532058-37535991:-	5.25	-0.672288	1.85363	-0.362688	0.716838	NA
224274	AL513165.2	ENSG00000256966.6	clean	chr9:37532058-37537109:-	5.45833	-0.563358	1.73967	-0.32383	0.746066	NA
224275	AL513165.2	ENSG00000256966.6	clean	chr9:37532058-37588812:-	5.125	0	1.87161	0	1	NA
224276	AL513165.2	ENSG00000256966.6	clean	chr9:37537943-37541183:-	10.2083	-2.31263	1.57998	-1.46371	0.143274	NA
224277	FBXO10	ENSG00000147912.13	clean	chr9:37541774-37575521:-	4.79167	0	1.84029	0	1	NA
224278	FBXO10	ENSG00000147912.13	clean	chr9:37541774-37576210:-	4.79167	0	1.84029	0	1	NA
224279	AL513165.2	ENSG00000256966.6	clean	chr9:37541774-37588752:-	4.79167	0	1.84029	0	1	NA
224280	FBXO10	ENSG00000147912.13	clean	chr9:37575661-37576210:-	3.875	1.15897	1.66348	0.69671	0.485984	NA
224281	TOMM5	ENSG00000175768.13	clean	chr9:37588932-37592252:-	553.708	0.0977869	0.658033	0.148605	0.881865	1
224282	FRMPD1	ENSG00000070601.10	clean	chr9:37651094-37692637:+	0.791667	0	2.92395	0	1	NA
224283	FRMPD1	ENSG00000070601.10	clean	chr9:37668593-37692637:+	0.708333	0	3.21037	0	1	NA
224284	FRMPD1	ENSG00000070601.10	clean	chr9:37670084-37692637:+	0.708333	0	3.21037	0	1	NA
224285	FRMPD1	ENSG00000070601.10	clean	chr9:37692742-37707415:+	0.75	0	3.57842	0	1	NA
224286	FRMPD1	ENSG00000070601.10	clean	chr9:37707573-37708398:+	0.833333	0	2.88891	0	1	NA
224287	FRMPD1	ENSG00000070601.10	clean	chr9:37708501-37711349:+	0.958333	0	3.18192	0	1	NA
224288	FRMPD1	ENSG00000070601.10	clean	chr9:37711395-37719068:+	1.375	0	2.27919	0	1	NA
224289	FRMPD1	ENSG00000070601.10	clean	chr9:37719176-37724224:+	0.875	0	3.05764	0	1	NA
224290	FRMPD1	ENSG00000070601.10	clean	chr9:37724320-37729727:+	0.708333	0	3.05877	0	1	NA
224291	FRMPD1	ENSG00000070601.10	clean	chr9:37729853-37730983:+	0.708333	0	3.45669	0	1	NA
224292	FRMPD1	ENSG00000070601.10	clean	chr9:37731103-37732303:+	0.333333	0	7.22814	0	1	NA
224293	FRMPD1	ENSG00000070601.10	clean	chr9:37732440-37733472:+	0.5	0	4.25765	0	1	NA
224294	FRMPD1	ENSG00000070601.10	clean	chr9:37733599-37733729:+	1.20833	-0.497628	2.46533	-0.20185	0.840034	NA
224295	FRMPD1	ENSG00000070601.10	clean	chr9:37733825-37735551:+	0.75	0	3.05745	0	1	NA
224296	FRMPD1	ENSG00000070601.10	clean	chr9:37735734-37737095:+	0.541667	0	3.79184	0	1	NA
224297	FRMPD1	ENSG00000070601.10	clean	chr9:37737243-37740077:+	0.583333	0	3.55004	0	1	NA
224298	FRMPD1	ENSG00000070601.10	clean	chr9:37740884-37744388:+	1.33333	0	2.33365	0	1	NA
224299	TRMT10B	ENSG00000165275.10	clean	chr9:37753852-37761902:+	3.25	0	1.96075	0	1	NA
224300	TRMT10B	ENSG00000165275.10	clean	chr9:37762117-37762576:+	12.0833	-0.62844	0.926731	-0.678126	0.497692	1
224301	TRMT10B	ENSG00000165275.10	clean	chr9:37762117-37763628:+	12.3333	-0.847995	1.16624	-0.727119	0.467153	0.998501
224302	TRMT10B	ENSG00000165275.10	clean	chr9:37762117-37768075:+	12.875	-0.929608	1.15778	-0.802922	0.42202	0.983613
224303	TRMT10B	ENSG00000165275.10	clean	chr9:37762685-37763628:+	10.2083	-0.196396	1.27928	-0.15352	0.877988	NA
224304	TRMT10B	ENSG00000165275.10	clean	chr9:37763753-37768075:+	11.2917	-0.562935	1.10269	-0.510511	0.609693	1
224305	TRMT10B	ENSG00000165275.10	clean	chr9:37763753-37769940:+	11	-1.12399	1.19775	-0.938412	0.348033	0.957733
224306	TRMT10B	ENSG00000165275.10	clean	chr9:37768228-37769940:+	10.125	-1.52356	1.27218	-1.19759	0.231075	NA
224307	TRMT10B	ENSG00000165275.10	clean	chr9:37770019-37770671:+	10.5	0.0978476	1.54075	0.0635064	0.949363	1
224308	TRMT10B	ENSG00000165275.10	clean	chr9:37770739-37776281:+	11.875	0.0605419	1.29773	0.0466522	0.96279	1
224309	TRMT10B	ENSG00000165275.10	clean	chr9:37776405-37777600:+	11.125	-0.769699	1.38161	-0.557104	0.577457	1
224310	EXOSC3	ENSG00000107371.13	clean	chr9:37780880-37781985:-	103.167	-1.25331	0.599055	-2.09215	0.0364252	0.634269
224311	EXOSC3	ENSG00000107371.13	clean	chr9:37780880-37783913:-	102.542	-1.16066	0.661217	-1.75534	0.0792008	0.764881
224312	EXOSC3	ENSG00000107371.13	clean	chr9:37782137-37783913:-	91.625	-1.13684	0.664029	-1.71203	0.0868908	0.780657
224313	EXOSC3	ENSG00000107371.13	clean	chr9:37784063-37784383:-	92.0417	0.320952	0.69023	0.464994	0.641936	1
224314	EXOSC3	ENSG00000107371.13	clean	chr9:37784063-37800666:-	89.9167	0	1.69603	0	1	1
224315	EXOSC3	ENSG00000107371.13	clean	chr9:37784063-37801352:-	89.875	0	1.69615	0	1	1
224316	DCAF10	ENSG00000122741.16	clean	chr9:37800647-37819287:+	18.625	-2.28825	1.54748	-1.47869	0.139222	0.845515
224317	DCAF10	ENSG00000122741.16	clean	chr9:37801405-37819287:+	18.875	-2.2474	1.54504	-1.45459	0.145782	0.851934
224318	DCAF10	ENSG00000122741.16	clean	chr9:37819401-37842088:+	26.3333	-1.70999	1.72239	-0.992797	0.320809	0.946786
224319	DCAF10	ENSG00000122741.16	clean	chr9:37819401-37854779:+	26.7083	-1.70999	1.71674	-0.996067	0.319217	0.946092
224320	DCAF10	ENSG00000122741.16	clean	chr9:37842286-37854779:+	24.375	0	1.72514	0	1	1
224321	DCAF10	ENSG00000122741.16	clean	chr9:37854982-37857240:+	21.75	-1.42287	1.00565	-1.41488	0.157104	0.862783
224322	DCAF10	ENSG00000122741.16	clean	chr9:37854982-37860047:+	27.0417	-1.60056	0.947849	-1.68862	0.0912922	0.788454
224323	DCAF10	ENSG00000122741.16	clean	chr9:37857351-37860047:+	26.8333	-1.26303	0.898959	-1.405	0.160023	0.86511
224324	DCAF10	ENSG00000122741.16	clean	chr9:37858520-37860047:+	26.7917	-1.58496	0.955218	-1.65927	0.0970622	0.796249
224325	DCAF10	ENSG00000122741.16	clean	chr9:37860193-37861139:+	24.6667	-0.402546	0.763659	-0.527128	0.598105	1
224326	SLC25A51	ENSG00000122696.14	clean	chr9:37880748-37881517:-	3.33333	1.31097	1.87319	0.699859	0.484015	NA
224327	SLC25A51	ENSG00000122696.14	clean	chr9:37881631-37899828:-	27.6667	-0.713259	1.22488	-0.582308	0.560359	1
224328	SLC25A51	ENSG00000122696.14	clean	chr9:37888592-37899828:-	27.3333	0.597709	1.65246	0.361708	0.71757	1
224329	SLC25A51	ENSG00000122696.14	clean	chr9:37899950-37903530:-	24.5	-0.868003	1.18511	-0.732421	0.463912	0.997753
224330	SHB	ENSG00000107338.10	clean	chr9:37920004-37948634:-	28.5	-0.740134	1.41447	-0.523258	0.600795	1
224331	SHB	ENSG00000107338.10	clean	chr9:37948754-37955882:-	33.7083	0	1.71439	0	1	1
224332	SHB	ENSG00000107338.10	clean	chr9:37956054-37974621:-	32.9167	0	1.72309	0	1	1
224333	SHB	ENSG00000107338.10	clean	chr9:37974837-38016010:-	34.2083	0	1.70037	0	1	1
224334	SHB	ENSG00000107338.10	clean	chr9:38016131-38067928:-	27.5417	0	1.70239	0	1	1
224335	ALDH1B1	ENSG00000137124.8	clean	chr9:38392807-38394476:+	74.3333	0.385716	0.908087	0.424757	0.671014	1
224336	ALDH1B1	ENSG00000137124.8	clean	chr9:38392807-38395739:+	74.25	0.0687713	1.06587	0.0645211	0.948555	1
224337	ALDH1B1	ENSG00000137124.8	clean	chr9:38394565-38395739:+	73.1667	0.10346	1.28789	0.0803327	0.935973	1
224338	IGFBPL1	ENSG00000137142.5	clean	chr9:38409217-38411390:-	1.08333	0	2.74378	0	1	NA
224339	IGFBPL1	ENSG00000137142.5	clean	chr9:38411549-38413236:-	1.33333	0	2.29656	0	1	NA
224340	IGFBPL1	ENSG00000137142.5	clean	chr9:38413353-38414093:-	1.45833	0	2.25454	0	1	NA
224341	IGFBPL1	ENSG00000137142.5	clean	chr9:38414203-38423964:-	0.875	0	2.82547	0	1	NA
224342	AL390726.5	ENSG00000283162.1	clean	chr9:38433751-38435593:+	0	NA	NA	NA	NA	NA
224343	AL390726.5	ENSG00000283162.1	clean	chr9:38435946-38437688:+	0	NA	NA	NA	NA	NA
224344	AL390726.5	ENSG00000283162.1	clean	chr9:38437852-38456117:+	0	NA	NA	NA	NA	NA
224345	AL390726.5	ENSG00000283162.1	clean	chr9:38456193-38458367:+	0	NA	NA	NA	NA	NA
224346	AL390726.5	ENSG00000283162.1	clean	chr9:38458468-38462102:+	0	NA	NA	NA	NA	NA
224347	AL390726.5	ENSG00000283162.1	clean	chr9:38462233-38469846:+	0	NA	NA	NA	NA	NA
224348	AL390726.5	ENSG00000283162.1	clean	chr9:38469965-38471887:+	0.0416667	0	8.49378	0	1	NA
224349	AL390726.5	ENSG00000283162.1	clean	chr9:38471933-38541317:+	0	NA	NA	NA	NA	NA
224350	AL390726.4	ENSG00000273036.3	clean	chr9:38541562-38542311:-	4.875	0.327166	1.30897	0.249942	0.802632	NA
224351	AL390726.5	ENSG00000283162.1	clean	chr9:38541465-38543707:+	0	NA	NA	NA	NA	NA
224352	FAM95C	ENSG00000283486.2	known-exon	chr9:38543363-38543460:-	4.08333	1.88079	1.75547	1.07139	0.283994	NA
224353	FAM95C	ENSG00000283486.2	clean	chr9:38544638-38545315:-	0.708333	-6.66245e-06	2.98197	-2.23425e-06	0.999998	NA
224354	FAM95C	ENSG00000283486.2	known-exon	chr9:38572059-38573083:-	5.54167	-0.012938	1.31623	-0.00982954	0.992157	NA
224355	ANKRD18A	ENSG00000180071.20	clean	chr9:38573129-38575475:-	5.70833	0.472068	1.62032	0.291342	0.77079	NA
224356	ANKRD18A	ENSG00000180071.20	clean	chr9:38575698-38577052:-	6.875	-1.56836	1.6018	-0.979124	0.327519	NA
224357	ANKRD18A	ENSG00000180071.20	clean	chr9:38577264-38577866:-	5.125	-0.357724	1.9944	-0.179364	0.857652	NA
224358	ANKRD18A	ENSG00000180071.20	clean	chr9:38601201-38603158:-	9.16667	-0.0840637	1.19341	-0.07044	0.943843	NA
224359	ANKRD18A	ENSG00000180071.20	clean	chr9:38607493-38610272:-	5.91667	-2.45918	1.83054	-1.34342	0.179136	NA
224360	ANKRD18A	ENSG00000180071.20	clean	chr9:38610410-38611214:-	4.41667	0.0588944	1.69458	0.0347546	0.972275	NA
224361	ANKRD18A	ENSG00000180071.20	clean	chr9:38616044-38620079:-	6.875	-0.217097	1.36902	-0.158578	0.874001	NA
224362	FAM240B	ENSG00000283329.1	clean	chr9:38694869-38703856:-	0	NA	NA	NA	NA	NA
224363	FAM240B	ENSG00000283329.1	clean	chr9:38704002-38705329:-	0	NA	NA	NA	NA	NA
224364	FAM240B	ENSG00000283329.1	clean	chr9:38704002-38720021:-	0	NA	NA	NA	NA	NA
224365	CNTNAP3	ENSG00000106714.17	known-exon	chr9:39085823-39086048:-	4.5	-1.926	1.32066	-1.45836	0.144741	NA
224366	CNTNAP3	ENSG00000106714.17	known-exon	chr9:39085823-39086715:-	4.25	-2.35049	1.46368	-1.60588	0.108301	NA
224367	CNTNAP3	ENSG00000106714.17	clean	chr9:39140067-39140518:-	2.29167	-1.96179	2.13376	-0.919405	0.357884	NA
224368	BX664718.2	ENSG00000287276.1	clean	chr9:42725796-42726339:+	0	NA	NA	NA	NA	NA
224369	ANKRD20A7P	ENSG00000236816.3	clean	chr9:42950197-42950565:+	0	NA	NA	NA	NA	NA
224370	ZNF658	ENSG00000274349.4	clean	chr9:66908364-66908638:+	3.91667	-0.921994	1.60437	-0.574675	0.565511	NA
224371	PGM5	ENSG00000154330.13	clean	chr9:68392473-68465092:+	1.66667	0	2.35854	0	1	NA
224372	PGM5	ENSG00000154330.13	clean	chr9:68405165-68405346:+	0.0416667	-0.961806	8.49378	-0.113236	0.909843	NA
224373	PGM5	ENSG00000154330.13	clean	chr9:68464596-68465092:+	1.58333	0	2.34754	0	1	NA
224374	PGM5	ENSG00000154330.13	clean	chr9:68465208-68466161:+	2.58333	0	2.23426	0	1	NA
224375	PGM5	ENSG00000154330.13	clean	chr9:68465208-68479417:+	2.58333	0	2.23426	0	1	NA
224376	PGM5	ENSG00000154330.13	clean	chr9:68479553-68483864:+	2.45833	0	2.02641	0	1	NA
224377	PGM5	ENSG00000154330.13	clean	chr9:68484048-68499226:+	1.79167	0	2.18065	0	1	NA
224378	PGM5	ENSG00000154330.13	clean	chr9:68499361-68529566:+	2.5	0	2.06594	0	1	NA
224379	TMEM252	ENSG00000181778.4	clean	chr9:68537493-68540536:-	0	NA	NA	NA	NA	NA
224380	PIP5K1B	ENSG00000107242.19	clean	chr9:68705762-68742500:+	0.375	0	5.11313	0	1	NA
224381	PIP5K1B	ENSG00000107242.19	clean	chr9:68705762-68818460:+	0.583333	0	3.27656	0	1	NA
224382	PIP5K1B	ENSG00000107242.19	clean	chr9:68706222-68707602:+	0	NA	NA	NA	NA	NA
224383	PIP5K1B	ENSG00000107242.19	clean	chr9:68706222-68727595:+	0	NA	NA	NA	NA	NA
224384	PIP5K1B	ENSG00000107242.19	clean	chr9:68727683-68728764:+	0.0416667	0	8.49378	0	1	NA
224385	PIP5K1B	ENSG00000107242.19	clean	chr9:68728934-68742500:+	0.0416667	0	8.49378	0	1	NA
224386	PIP5K1B	ENSG00000107242.19	clean	chr9:68739892-68742500:+	0.0416667	0	8.49378	0	1	NA
224387	PIP5K1B	ENSG00000107242.19	clean	chr9:68741645-68742500:+	0.0416667	0	8.49378	0	1	NA
224388	PIP5K1B	ENSG00000107242.19	clean	chr9:68742354-68742500:+	0.0416667	0	8.49378	0	1	NA
224389	PIP5K1B	ENSG00000107242.19	clean	chr9:68742657-68786082:+	0.125	0	8.49378	0	1	NA
224390	PIP5K1B	ENSG00000107242.19	clean	chr9:68742657-68818460:+	0.541667	0	3.37215	0	1	NA
224391	PIP5K1B	ENSG00000107242.19	clean	chr9:68818545-68822614:+	0.666667	0	3.20366	0	1	NA
224392	PIP5K1B	ENSG00000107242.19	clean	chr9:68822683-68863836:+	0.666667	0	3.58106	0	1	NA
224393	PIP5K1B	ENSG00000107242.19	clean	chr9:68863967-68876676:+	1.125	0	2.70595	0	1	NA
224394	PIP5K1B	ENSG00000107242.19	clean	chr9:68876794-68888980:+	1	0	2.53086	0	1	NA
224395	PIP5K1B	ENSG00000107242.19	clean	chr9:68889133-68894338:+	1.20833	0	2.47234	0	1	NA
224396	PIP5K1B	ENSG00000107242.19	clean	chr9:68894638-68917547:+	1.45833	0	2.3004	0	1	NA
224397	PIP5K1B	ENSG00000107242.19	clean	chr9:68917759-68919478:+	1.83333	0	2.25973	0	1	NA
224398	PIP5K1B	ENSG00000107242.19	clean	chr9:68919562-68919680:+	0.958333	0	2.65133	0	1	NA
224399	PIP5K1B	ENSG00000107242.19	clean	chr9:68919729-68923301:+	0.791667	0	3.04977	0	1	NA
224400	PIP5K1B	ENSG00000107242.19	clean	chr9:68923386-68934889:+	1.16667	0	2.4813	0	1	NA
224401	PIP5K1B	ENSG00000107242.19	clean	chr9:68935045-68940645:+	1.625	0	2.34719	0	1	NA
224402	PIP5K1B	ENSG00000107242.19	clean	chr9:68940790-68991139:+	1.25	0	2.55313	0	1	NA
224403	PIP5K1B	ENSG00000107242.19	clean	chr9:68940790-69008446:+	1.45833	0	2.2473	0	1	NA
224404	PIP5K1B	ENSG00000107242.19	clean	chr9:68991257-69008446:+	1	0	2.81683	0	1	NA
224405	AL358113.1	ENSG00000285130.2	clean	chr9:69035947-69046384:+	39.4167	-2.63592	1.48556	-1.77437	0.0760025	0.75984
224406	AL358113.1	ENSG00000285130.2	clean	chr9:69035947-69099900:+	38.8333	-2.11137	1.70229	-1.24031	0.214861	0.897351
224407	FXN	ENSG00000165060.14	clean	chr9:69036205-69041493:+	0.666667	0.961777	2.61609	0.36764	0.713142	NA
224408	FXN	ENSG00000165060.14	clean	chr9:69036187-69043460:+	0.583333	-0.961794	2.80016	-0.343478	0.731239	NA
224409	FXN	ENSG00000165060.14	clean	chr9:69036205-69046384:+	38.8333	-2.66331	1.48799	-1.78987	0.0734754	0.756624
224410	FXN	ENSG00000165060.14	clean	chr9:69041610-69046384:+	38.75	-2.07835	1.60082	-1.2983	0.194184	0.885648
224411	FXN	ENSG00000165060.14	clean	chr9:69043561-69046384:+	38.6667	-2.14421	1.7061	-1.25679	0.20883	0.892903
224412	AL358113.1	ENSG00000285130.2	clean	chr9:69046482-69053139:+	51.125	0	1.69757	0	1	1
224413	FXN	ENSG00000165060.14	clean	chr9:69046482-69064937:+	52.0833	0	1.69458	0	1	1
224414	FXN	ENSG00000165060.14	clean	chr9:69053260-69064937:+	46.4167	-0.612395	1.47556	-0.415024	0.678124	1
224415	AL358113.1	ENSG00000285130.2	clean	chr9:69053260-69099900:+	45.0833	-1.57211	1.69686	-0.926481	0.354196	0.960737
224416	FXN	ENSG00000165060.14	clean	chr9:69065035-69072611:+	50.0833	-0.304738	0.955453	-0.318947	0.749767	1
224417	FXN	ENSG00000165060.14	clean	chr9:69065035-69099900:+	47.7083	0	1.71548	0	1	1
224418	AL358113.1	ENSG00000285130.2	clean	chr9:69100061-69151650:+	3.08333	0	2.11825	0	1	NA
224419	TJP2	ENSG00000119139.20	clean	chr9:69121365-69121483:+	0.666667	0	3.35637	0	1	NA
224420	TJP2	ENSG00000119139.20	clean	chr9:69121365-69151650:+	3.04167	0	2.1161	0	1	NA
224421	TJP2	ENSG00000119139.20	clean	chr9:69121725-69151650:+	3	0	2.15032	0	1	NA
224422	TJP2	ENSG00000119139.20	clean	chr9:69123113-69151650:+	3	0	2.15032	0	1	NA
224423	TJP2	ENSG00000119139.20	clean	chr9:69145819-69151650:+	3	0	2.15032	0	1	NA
224424	TJP2	ENSG00000119139.20	clean	chr9:69151771-69185086:+	4.95833	0	1.85867	0	1	NA
224425	AL358113.1	ENSG00000285130.2	clean	chr9:69151771-69212547:+	27.0833	0	1.71566	0	1	1
224426	TJP2	ENSG00000119139.20	clean	chr9:69174432-69212547:+	27.0833	0	1.71566	0	1	1
224427	TJP2	ENSG00000119139.20	clean	chr9:69176950-69205158:+	0	NA	NA	NA	NA	NA
224428	TJP2	ENSG00000119139.20	clean	chr9:69185204-69212547:+	27.0833	0	1.71566	0	1	1
224429	TJP2	ENSG00000119139.20	clean	chr9:69205109-69212547:+	27.0833	0	1.71566	0	1	1
224430	TJP2	ENSG00000119139.20	clean	chr9:69212446-69212547:+	27.125	0	1.71532	0	1	1
224431	AL358113.1	ENSG00000285130.2	clean	chr9:69212601-69216338:+	21.5833	0.408643	1.72854	0.236409	0.813116	1
224432	AL358113.1	ENSG00000285130.2	clean	chr9:69216463-69218256:+	22.25	0.530746	1.71911	0.308734	0.757524	1
224433	AL358113.1	ENSG00000285130.2	clean	chr9:69218359-69220886:+	23.9583	0	1.72968	0	1	1
224434	AL358113.1	ENSG00000285130.2	clean	chr9:69221496-69225303:+	19.0833	0	1.72798	0	1	1
224435	TJP2	ENSG00000119139.20	clean	chr9:69221496-69229183:+	32.3333	-1.18043	1.74364	-0.676996	0.498409	1
224436	TJP2	ENSG00000119139.20	clean	chr9:69222303-69225303:+	19.0833	0	1.72798	0	1	1
224437	AL358113.1	ENSG00000285130.2	clean	chr9:69225407-69226021:+	29	-0.15014	1.23218	-0.121849	0.903019	1
224438	AL358113.1	ENSG00000285130.2	clean	chr9:69226175-69227764:+	21.6667	-1.57204	1.62164	-0.969413	0.332339	0.951339
224439	AL358113.1	ENSG00000285130.2	clean	chr9:69227873-69227980:+	37.375	0	1.71591	0	1	1
224440	AL358113.1	ENSG00000285130.2	clean	chr9:69228114-69229183:+	32.4583	-1.11457	1.63925	-0.679926	0.496551	1
224441	AL358113.1	ENSG00000285130.2	clean	chr9:69229250-69230081:+	26.875	1.43981	1.63444	0.880919	0.378362	0.970092
224442	AL358113.1	ENSG00000285130.2	clean	chr9:69230232-69234438:+	29.625	-1.06071	1.69965	-0.624077	0.532577	1
224443	AL358113.1	ENSG00000285130.2	clean	chr9:69234547-69236027:+	26.5833	0	1.71006	0	1	1
224444	AL358113.1	ENSG00000285130.2	clean	chr9:69236238-69236948:+	32.4583	0	1.7144	0	1	1
224445	AL358113.1	ENSG00000285130.2	clean	chr9:69237136-69237877:+	21.3333	-0.481339	1.50383	-0.320076	0.74891	1
224446	AL358113.1	ENSG00000285130.2	clean	chr9:69237973-69238709:+	27.8333	0.659768	1.72555	0.382353	0.7022	1
224447	AL358113.1	ENSG00000285130.2	clean	chr9:69238789-69239936:+	23.1667	0	1.71412	0	1	1
224448	AL358113.1	ENSG00000285130.2	clean	chr9:69240147-69246689:+	33.5417	-2.00724	1.6088	-1.24766	0.212155	0.895464
224449	AL358113.1	ENSG00000285130.2	clean	chr9:69246790-69248011:+	30.2917	-0.895932	1.60599	-0.55787	0.576933	1
224450	TJP2	ENSG00000119139.20	clean	chr9:69246790-69251034:+	31.7917	-0.157239	1.23999	-0.126807	0.899093	1
224451	TJP2	ENSG00000119139.20	clean	chr9:69248224-69252814:+	33.9167	0.551717	1.59919	0.344998	0.730096	1
224452	AL358113.1	ENSG00000285130.2	clean	chr9:69249485-69251034:+	28.4583	-0.425529	1.25534	-0.338974	0.734629	1
224453	AL358113.1	ENSG00000285130.2	clean	chr9:69251364-69252814:+	31.5	0	1.70323	0	1	1
224454	AL358113.1	ENSG00000285130.2	known-exon	chr9:69252900-69254208:+	39.5833	0.31216	0.842238	0.370632	0.710912	1
224455	TJP2	ENSG00000119139.20	clean	chr9:69252900-69274406:+	38.25	0	1.71677	0	1	1
224456	FAM189A2	ENSG00000135063.19	clean	chr9:69324630-69336212:+	1	0	2.50534	0	1	NA
224457	FAM189A2	ENSG00000135063.19	clean	chr9:69325723-69336212:+	1.04167	0	2.51097	0	1	NA
224458	FAM189A2	ENSG00000135063.19	clean	chr9:69329699-69336212:+	1	0	2.50534	0	1	NA
224459	FAM189A2	ENSG00000135063.19	clean	chr9:69336269-69371498:+	1.08333	0	2.96458	0	1	NA
224460	FAM189A2	ENSG00000135063.19	clean	chr9:69371435-69375735:+	1.58333	0	2.24645	0	1	NA
224461	FAM189A2	ENSG00000135063.19	clean	chr9:69371609-69375735:+	1.625	0	2.2243	0	1	NA
224462	FAM189A2	ENSG00000135063.19	clean	chr9:69375864-69377369:+	2.45833	0	2.08006	0	1	NA
224463	FAM189A2	ENSG00000135063.19	known-exon	chr9:69377477-69377610:+	2.66667	-1.83626	2.12591	-0.863753	0.387724	NA
224464	FAM189A2	ENSG00000135063.19	clean	chr9:69377744-69383629:+	3.16667	0	2.08529	0	1	NA
224465	FAM189A2	ENSG00000135063.19	clean	chr9:69383118-69383445:+	0.166667	0.961718	8.49378	0.113226	0.909851	NA
224466	FAM189A2	ENSG00000135063.19	clean	chr9:69383521-69383629:+	3.25	0	2.07645	0	1	NA
224467	FAM189A2	ENSG00000135063.19	clean	chr9:69383759-69383946:+	2.20833	0	2.01319	0	1	NA
224468	FAM189A2	ENSG00000135063.19	clean	chr9:69384025-69385794:+	2.75	0	2.05161	0	1	NA
224469	FAM189A2	ENSG00000135063.19	clean	chr9:69385947-69386558:+	1.70833	2.63533	2.03967	1.29204	0.196343	NA
224470	FAM189A2	ENSG00000135063.19	clean	chr9:69385947-69391600:+	2.625	0	2.01546	0	1	NA
224471	FAM189A2	ENSG00000135063.19	clean	chr9:69387683-69388157:+	1.33333	1.47637	2.19749	0.671841	0.501685	NA
224472	FAM189A2	ENSG00000135063.19	clean	chr9:69388450-69391600:+	2.29167	0	2.16635	0	1	NA
224473	APBA1	ENSG00000107282.8	clean	chr9:69431398-69432535:-	0.75	0	3.27773	0	1	NA
224474	APBA1	ENSG00000107282.8	clean	chr9:69441115-69449583:-	1.16667	0	2.95752	0	1	NA
224475	APBA1	ENSG00000107282.8	clean	chr9:69449796-69452121:-	0.75	0	3.37657	0	1	NA
224476	APBA1	ENSG00000107282.8	clean	chr9:69452301-69456246:-	1.5	0	2.50277	0	1	NA
224477	APBA1	ENSG00000107282.8	clean	chr9:69456432-69457052:-	1.91667	0	2.22192	0	1	NA
224478	APBA1	ENSG00000107282.8	clean	chr9:69457139-69458155:-	1.875	0	2.46789	0	1	NA
224479	APBA1	ENSG00000107282.8	clean	chr9:69457139-69467822:-	2.04167	0	2.36234	0	1	NA
224480	APBA1	ENSG00000107282.8	clean	chr9:69458188-69467822:-	1.70833	0	2.39373	0	1	NA
224481	APBA1	ENSG00000107282.8	clean	chr9:69467968-69471655:-	1.70833	0	2.12874	0	1	NA
224482	APBA1	ENSG00000107282.8	clean	chr9:69471695-69476047:-	1.125	0	2.85476	0	1	NA
224483	APBA1	ENSG00000107282.8	clean	chr9:69517279-69672152:-	1.08333	0	2.47103	0	1	NA
224484	PTAR1	ENSG00000188647.13	known-exon	chr9:69718565-69718649:-	32.7083	1.09046	0.624641	1.74574	0.0808567	0.768099
224485	PTAR1	ENSG00000188647.13	clean	chr9:69718684-69723325:-	29.5	-0.962906	1.40523	-0.68523	0.493199	1
224486	PTAR1	ENSG00000188647.13	clean	chr9:69723630-69732138:-	22.75	-0.874465	1.40393	-0.62287	0.53337	1
224487	PTAR1	ENSG00000188647.13	clean	chr9:69732352-69734149:-	32.9167	0.0453925	1.31296	0.0345726	0.972421	1
224488	PTAR1	ENSG00000188647.13	clean	chr9:69734254-69741791:-	28.6667	0	1.77771	0	1	1
224489	PTAR1	ENSG00000188647.13	clean	chr9:69734254-69759852:-	29.2083	-0.562239	1.44028	-0.390367	0.696265	1
224490	PTAR1	ENSG00000188647.13	clean	chr9:69741858-69750780:-	27.7917	-0.69913	1.42924	-0.489164	0.624726	1
224491	PTAR1	ENSG00000188647.13	clean	chr9:69750950-69759852:-	23.75	0.356486	1.09082	0.326804	0.743816	1
224492	PTAR1	ENSG00000188647.13	clean	chr9:69758704-69759852:-	24.5833	0.508489	0.877332	0.579585	0.562195	1
224493	C9orf135	ENSG00000204711.9	clean	chr9:69821031-69844516:+	0.125	0	8.47335	0	1	NA
224494	C9orf135	ENSG00000204711.9	clean	chr9:69821031-69856554:+	0.125	0	8.47335	0	1	NA
224495	C9orf135	ENSG00000204711.9	clean	chr9:69844625-69856554:+	0	NA	NA	NA	NA	NA
224496	C9orf135	ENSG00000204711.9	clean	chr9:69856673-69857908:+	0.0416667	0	8.49378	0	1	NA
224497	C9orf135	ENSG00000204711.9	clean	chr9:69857977-69885052:+	0	NA	NA	NA	NA	NA
224498	C9orf135	ENSG00000204711.9	clean	chr9:69857977-69886837:+	0.0833333	0	8.47335	0	1	NA
224499	C9orf135	ENSG00000204711.9	clean	chr9:69857977-69905953:+	0.0833333	0	8.47335	0	1	NA
224500	C9orf135	ENSG00000204711.9	clean	chr9:69885122-69886837:+	0.0833333	0	8.47335	0	1	NA
224501	C9orf135	ENSG00000204711.9	clean	chr9:69886895-69905953:+	0.0833333	0	8.47335	0	1	NA
224502	MAMDC2	ENSG00000165072.10	clean	chr9:70044231-70044583:+	0.0416667	0	8.49378	0	1	NA
224503	MAMDC2	ENSG00000165072.10	clean	chr9:70044697-70108210:+	0.0416667	0	8.49378	0	1	NA
224504	MAMDC2	ENSG00000165072.10	clean	chr9:70108482-70109719:+	0	NA	NA	NA	NA	NA
224505	MAMDC2	ENSG00000165072.10	clean	chr9:70109804-70112994:+	0.0416667	0	8.49378	0	1	NA
224506	MAMDC2	ENSG00000165072.10	clean	chr9:70113132-70126158:+	0.0416667	0	8.49378	0	1	NA
224507	MAMDC2	ENSG00000165072.10	clean	chr9:70126415-70131518:+	0.0416667	0	8.49378	0	1	NA
224508	MAMDC2	ENSG00000165072.10	clean	chr9:70131612-70140144:+	0.0833333	0	8.49378	0	1	NA
224509	MAMDC2	ENSG00000165072.10	clean	chr9:70140288-70143553:+	0.25	0	7.71275	0	1	NA
224510	MAMDC2	ENSG00000165072.10	clean	chr9:70143819-70168701:+	0.166667	0	8.49378	0	1	NA
224511	MAMDC2	ENSG00000165072.10	clean	chr9:70168795-70170478:+	0.0416667	0	8.49378	0	1	NA
224512	MAMDC2	ENSG00000165072.10	clean	chr9:70170631-70218336:+	0.0833333	0	8.49378	0	1	NA
224513	MAMDC2	ENSG00000165072.10	clean	chr9:70218596-70225749:+	0.0416667	0	8.49378	0	1	NA
224514	MAMDC2	ENSG00000165072.10	clean	chr9:70225834-70225967:+	0.0416667	0	8.49378	0	1	NA
224515	SMC5	ENSG00000198887.9	clean	chr9:70259263-70264303:+	22.875	-0.773489	1.25461	-0.616517	0.537554	1
224516	SMC5	ENSG00000198887.9	clean	chr9:70264445-70267922:+	22.2083	-2.63289	1.46861	-1.79278	0.0730075	0.755367
224517	SMC5	ENSG00000198887.9	clean	chr9:70267975-70277309:+	19.625	-1.61233	1.40012	-1.15157	0.249498	0.914757
224518	SMC5	ENSG00000198887.9	clean	chr9:70277472-70278490:+	22	-1.40742	1.76038	-0.799496	0.424003	0.98419
224519	SMC5	ENSG00000198887.9	clean	chr9:70278625-70280758:+	29.5417	-2.98277	1.46585	-2.03483	0.0418676	0.659428
224520	SMC5	ENSG00000198887.9	clean	chr9:70280899-70282421:+	20.5833	-1.78683	1.53255	-1.16592	0.243648	0.913171
224521	SMC5	ENSG00000198887.9	clean	chr9:70282583-70286199:+	26.2083	-2.75244	1.44716	-1.90197	0.0571757	0.718144
224522	SMC5	ENSG00000198887.9	clean	chr9:70286271-70286745:+	19.2083	-1.91284	1.6191	-1.18142	0.237434	0.908881
224523	SMC5	ENSG00000198887.9	clean	chr9:70286271-70297965:+	19.1667	-1.3802	1.83572	-0.751856	0.452138	0.993834
224524	SMC5	ENSG00000198887.9	clean	chr9:70298221-70300045:+	25.875	-2.15938	1.6515	-1.30753	0.191033	0.883344
224525	SMC5	ENSG00000198887.9	clean	chr9:70300200-70305246:+	18.75	-1.77564	1.37685	-1.28964	0.197175	0.886346
224526	SMC5	ENSG00000198887.9	clean	chr9:70305360-70314741:+	18.7083	-2.2035	1.73659	-1.26886	0.204489	0.889834
224527	SMC5	ENSG00000198887.9	clean	chr9:70314836-70315445:+	20.6667	-0.500897	1.61314	-0.310511	0.756173	1
224528	SMC5	ENSG00000198887.9	clean	chr9:70315578-70318513:+	18.9583	-1.70301	1.16302	-1.4643	0.143112	0.849258
224529	SMC5	ENSG00000198887.9	clean	chr9:70318687-70318793:+	22.4583	0	1.76893	0	1	1
224530	SMC5	ENSG00000198887.9	clean	chr9:70318963-70323482:+	19.3333	-1.61738	1.17968	-1.37103	0.170366	0.87162
224531	SMC5	ENSG00000198887.9	clean	chr9:70323606-70324020:+	13.75	-2.80526	1.63251	-1.71837	0.0857291	0.778658
224532	SMC5	ENSG00000198887.9	clean	chr9:70324143-70344143:+	20.4167	-0.634204	1.78043	-0.356209	0.721684	1
224533	SMC5	ENSG00000198887.9	clean	chr9:70344269-70346604:+	20.7083	-1.51109	0.770216	-1.96191	0.0497735	0.692474
224534	SMC5	ENSG00000198887.9	clean	chr9:70346649-70347065:+	21.4583	-1.04629	1.1738	-0.891369	0.372731	0.966925
224535	SMC5	ENSG00000198887.9	clean	chr9:70347161-70347612:+	24.5	-0.854457	1.77394	-0.481671	0.63004	1
224536	SMC5	ENSG00000198887.9	clean	chr9:70347717-70347918:+	19.0833	-1.79304	1.78209	-1.00614	0.314348	0.944023
224537	SMC5	ENSG00000198887.9	clean	chr9:70348038-70350113:+	11.25	-2.7425	1.34514	-2.03883	0.0414674	0.658262
224538	SMC5	ENSG00000198887.9	clean	chr9:70350293-70350375:+	14.7083	-3.7504	1.47731	-2.53867	0.0111276	0.397899
224539	SMC5	ENSG00000198887.9	clean	chr9:70350471-70352190:+	19.7083	-1.57901	1.00004	-1.57895	0.114348	0.820661
224540	KLF9	ENSG00000119138.4	clean	chr9:70388005-70412858:-	20.5417	-1.48904	1.81532	-0.820261	0.412067	0.98131
224541	TRPM3	ENSG00000083067.22	clean	chr9:70537405-70549541:-	0	NA	NA	NA	NA	NA
224542	TRPM3	ENSG00000083067.22	clean	chr9:70549674-70552843:-	0	NA	NA	NA	NA	NA
224543	TRPM3	ENSG00000083067.22	clean	chr9:70553043-70553159:-	0.0416667	0	8.49378	0	1	NA
224544	TRPM3	ENSG00000083067.22	clean	chr9:70553310-70590994:-	0.0416667	0	8.49378	0	1	NA
224545	TRPM3	ENSG00000083067.22	clean	chr9:70591205-70598418:-	0	NA	NA	NA	NA	NA
224546	TRPM3	ENSG00000083067.22	clean	chr9:70598670-70603341:-	0.125	0	8.49378	0	1	NA
224547	TRPM3	ENSG00000083067.22	clean	chr9:70603470-70610608:-	0.0416667	0	8.49378	0	1	NA
224548	TRPM3	ENSG00000083067.22	clean	chr9:70610749-70615907:-	0.0416667	0	8.49378	0	1	NA
224549	TRPM3	ENSG00000083067.22	clean	chr9:70616075-70618866:-	0.0416667	0	8.49378	0	1	NA
224550	TRPM3	ENSG00000083067.22	clean	chr9:70619095-70620075:-	0.0416667	0	8.49378	0	1	NA
224551	TRPM3	ENSG00000083067.22	clean	chr9:70620365-70621243:-	0	NA	NA	NA	NA	NA
224552	TRPM3	ENSG00000083067.22	clean	chr9:70620365-70625190:-	0	NA	NA	NA	NA	NA
224553	TRPM3	ENSG00000083067.22	clean	chr9:70621273-70625190:-	0	NA	NA	NA	NA	NA
224554	TRPM3	ENSG00000083067.22	clean	chr9:70625331-70625481:-	0	NA	NA	NA	NA	NA
224555	TRPM3	ENSG00000083067.22	clean	chr9:70625331-70635210:-	0.0416667	0	8.49378	0	1	NA
224556	TRPM3	ENSG00000083067.22	clean	chr9:70625517-70635210:-	0.0416667	0	8.49378	0	1	NA
224557	TRPM3	ENSG00000083067.22	clean	chr9:70635261-70639059:-	0.0833333	0	8.49378	0	1	NA
224558	TRPM3	ENSG00000083067.22	clean	chr9:70639194-70640559:-	0.125	0	8.49378	0	1	NA
224559	TRPM3	ENSG00000083067.22	clean	chr9:70640660-70681505:-	0.25	0	6.6669	0	1	NA
224560	TRPM3	ENSG00000083067.22	clean	chr9:70761724-70784104:-	0.125	0	8.49378	0	1	NA
224561	TRPM3	ENSG00000083067.22	clean	chr9:70776487-70784104:-	0.0833333	0	8.49378	0	1	NA
224562	TRPM3	ENSG00000083067.22	clean	chr9:70784279-70811169:-	0	NA	NA	NA	NA	NA
224563	TRPM3	ENSG00000083067.22	clean	chr9:70784279-70827846:-	0.0833333	0	8.49378	0	1	NA
224564	TRPM3	ENSG00000083067.22	clean	chr9:70811244-70827846:-	0.0833333	0	8.49378	0	1	NA
224565	TRPM3	ENSG00000083067.22	clean	chr9:70828018-70843002:-	0.125	0	8.49378	0	1	NA
224566	TRPM3	ENSG00000083067.22	clean	chr9:70843127-70846377:-	0.791667	0	2.98605	0	1	NA
224567	TRPM3	ENSG00000083067.22	clean	chr9:70846591-70862907:-	0.5	0	3.54772	0	1	NA
224568	TRPM3	ENSG00000083067.22	clean	chr9:70863112-70864431:-	0.5	0	4.40541	0	1	NA
224569	TRPM3	ENSG00000083067.22	clean	chr9:70864511-70865340:-	0.708333	0	3.26519	0	1	NA
224570	TRPM3	ENSG00000083067.22	clean	chr9:70864511-70868985:-	0.708333	0	3.26519	0	1	NA
224571	TRPM3	ENSG00000083067.22	clean	chr9:70864511-71121177:-	0.708333	0	3.26519	0	1	NA
224572	TRPM3	ENSG00000083067.22	clean	chr9:70864511-71446652:-	0.708333	0	3.26519	0	1	NA
224573	CEMIP2	ENSG00000135048.14	clean	chr9:71685393-71685742:-	6.58333	-1.12541	1.75822	-0.640086	0.522116	NA
224574	CEMIP2	ENSG00000135048.14	clean	chr9:71685846-71690091:-	8.625	-1.60057	1.6809	-0.952211	0.34099	NA
224575	CEMIP2	ENSG00000135048.14	clean	chr9:71690246-71694508:-	8.33333	0	1.89361	0	1	NA
224576	CEMIP2	ENSG00000135048.14	clean	chr9:71694607-71697984:-	10.0833	0	1.81354	0	1	NA
224577	CEMIP2	ENSG00000135048.14	clean	chr9:71698204-71700641:-	9.20833	-1.35231	1.69613	-0.797293	0.425281	NA
224578	CEMIP2	ENSG00000135048.14	clean	chr9:71699449-71700641:-	9.16667	-1.35231	1.70171	-0.794675	0.426803	NA
224579	CEMIP2	ENSG00000135048.14	clean	chr9:71700824-71704594:-	8.45833	0	1.83937	0	1	NA
224580	CEMIP2	ENSG00000135048.14	clean	chr9:71704803-71709258:-	9.58333	-1.39516	1.59612	-0.874098	0.382065	NA
224581	CEMIP2	ENSG00000135048.14	clean	chr9:71709474-71712082:-	7.45833	0.71307	1.69847	0.419829	0.67461	NA
224582	CEMIP2	ENSG00000135048.14	clean	chr9:71712260-71714933:-	9.29167	0	1.81044	0	1	NA
224583	CEMIP2	ENSG00000135048.14	clean	chr9:71715089-71716516:-	7.70833	0	1.78284	0	1	NA
224584	CEMIP2	ENSG00000135048.14	clean	chr9:71716552-71717947:-	7.58333	-0.296981	1.79145	-0.165776	0.868333	NA
224585	CEMIP2	ENSG00000135048.14	clean	chr9:71718079-71722426:-	9.04167	0	1.82536	0	1	NA
224586	CEMIP2	ENSG00000135048.14	clean	chr9:71722515-71725580:-	8.625	0	1.78881	0	1	NA
224587	CEMIP2	ENSG00000135048.14	clean	chr9:71725709-71729844:-	7.91667	-1.38629	1.79957	-0.770344	0.441096	NA
224588	CEMIP2	ENSG00000135048.14	clean	chr9:71729914-71730047:-	9.54167	-1.08733	1.79729	-0.604981	0.545191	NA
224589	CEMIP2	ENSG00000135048.14	clean	chr9:71730253-71730704:-	8.25	2.3771	1.60422	1.48178	0.138398	NA
224590	CEMIP2	ENSG00000135048.14	clean	chr9:71730914-71732350:-	8.25	-1.31229	1.81323	-0.72373	0.469232	NA
224591	CEMIP2	ENSG00000135048.14	clean	chr9:71732520-71734805:-	14.5	0	1.8186	0	1	1
224592	CEMIP2	ENSG00000135048.14	clean	chr9:71732520-71740062:-	14.9583	0	1.78534	0	1	1
224593	CEMIP2	ENSG00000135048.14	clean	chr9:71734994-71740062:-	10.2917	0	1.78344	0	1	NA
224594	CEMIP2	ENSG00000135048.14	clean	chr9:71740232-71745017:-	9.125	0	1.79146	0	1	NA
224595	CEMIP2	ENSG00000135048.14	clean	chr9:71745579-71746200:-	8.41667	-1.25815	1.1108	-1.13265	0.257361	NA
224596	CEMIP2	ENSG00000135048.14	clean	chr9:71746341-71750042:-	7.45833	0.347923	1.25907	0.276334	0.782292	NA
224597	CEMIP2	ENSG00000135048.14	clean	chr9:71750385-71768356:-	7.875	0	1.82815	0	1	NA
224598	CEMIP2	ENSG00000135048.14	clean	chr9:71750385-71814954:-	7.66667	0	1.82984	0	1	NA
224599	CEMIP2	ENSG00000135048.14	clean	chr9:71815292-71816562:-	0	NA	NA	NA	NA	NA
224600	ABHD17B	ENSG00000107362.13	clean	chr9:71867006-71870082:-	36.2917	-0.917536	1.14572	-0.800837	0.423226	0.983967
224601	ABHD17B	ENSG00000107362.13	clean	chr9:71870262-71874613:-	35.5833	-0.929609	1.16359	-0.798915	0.42434	0.984337
224602	ABHD17B	ENSG00000107362.13	clean	chr9:71875083-71910633:-	24.625	0	1.7088	0	1	1
224603	C9orf85	ENSG00000155621.15	clean	chr9:71911836-71947005:+	21.75	-0.923062	1.75619	-0.525606	0.599162	1
224604	C9orf85	ENSG00000155621.15	clean	chr9:71947112-71971504:+	18.5	-1.47351	1.78026	-0.827691	0.407845	0.979191
224605	C9orf85	ENSG00000155621.15	clean	chr9:71947112-71983016:+	15.2917	0	1.79136	0	1	1
224606	C9orf85	ENSG00000155621.15	clean	chr9:71971618-71972691:+	18.7083	0	1.73446	0	1	1
224607	C9orf85	ENSG00000155621.15	clean	chr9:71971618-71982656:+	18.5417	0	1.73678	0	1	1
224608	C9orf57	ENSG00000204669.11	clean	chr9:72052435-72056073:-	0	NA	NA	NA	NA	NA
224609	C9orf57	ENSG00000204669.11	clean	chr9:72056843-72059234:-	0	NA	NA	NA	NA	NA
224610	C9orf57	ENSG00000204669.11	clean	chr9:72056843-72060496:-	0	NA	NA	NA	NA	NA
224611	C9orf57	ENSG00000204669.11	clean	chr9:72056843-72072660:-	0	NA	NA	NA	NA	NA
224612	C9orf57	ENSG00000204669.11	clean	chr9:72059384-72059512:-	0	NA	NA	NA	NA	NA
224613	C9orf57	ENSG00000204669.11	clean	chr9:72059384-72060496:-	0	NA	NA	NA	NA	NA
224614	C9orf57	ENSG00000204669.11	clean	chr9:72059656-72060496:-	0	NA	NA	NA	NA	NA
224615	GDA	ENSG00000119125.16	clean	chr9:72114833-72195499:+	0	NA	NA	NA	NA	NA
224616	GDA	ENSG00000119125.16	clean	chr9:72149682-72195499:+	0	NA	NA	NA	NA	NA
224617	GDA	ENSG00000119125.16	clean	chr9:72194158-72195503:+	0	NA	NA	NA	NA	NA
224618	GDA	ENSG00000119125.16	clean	chr9:72195588-72197461:+	0	NA	NA	NA	NA	NA
224619	GDA	ENSG00000119125.16	clean	chr9:72195588-72202570:+	0	NA	NA	NA	NA	NA
224620	GDA	ENSG00000119125.16	clean	chr9:72197559-72202570:+	0	NA	NA	NA	NA	NA
224621	GDA	ENSG00000119125.16	clean	chr9:72202742-72210686:+	0	NA	NA	NA	NA	NA
224622	GDA	ENSG00000119125.16	clean	chr9:72210774-72213885:+	0	NA	NA	NA	NA	NA
224623	GDA	ENSG00000119125.16	clean	chr9:72213991-72214758:+	0.0416667	0	8.49378	0	1	NA
224624	GDA	ENSG00000119125.16	clean	chr9:72213991-72219478:+	0.0416667	0	8.49378	0	1	NA
224625	GDA	ENSG00000119125.16	clean	chr9:72214876-72219478:+	0.0416667	0	8.49378	0	1	NA
224626	GDA	ENSG00000119125.16	clean	chr9:72219506-72223119:+	0.0416667	0	8.49378	0	1	NA
224627	GDA	ENSG00000119125.16	clean	chr9:72219506-72225676:+	0.0416667	0	8.49378	0	1	NA
224628	GDA	ENSG00000119125.16	clean	chr9:72223227-72225676:+	0	NA	NA	NA	NA	NA
224629	GDA	ENSG00000119125.16	clean	chr9:72225784-72227942:+	0	NA	NA	NA	NA	NA
224630	GDA	ENSG00000119125.16	clean	chr9:72231181-72241151:+	0	NA	NA	NA	NA	NA
224631	GDA	ENSG00000119125.16	clean	chr9:72241298-72245147:+	0	NA	NA	NA	NA	NA
224632	GDA	ENSG00000119125.16	clean	chr9:72245278-72247405:+	0	NA	NA	NA	NA	NA
224633	GDA	ENSG00000119125.16	clean	chr9:72247433-72248271:+	0	NA	NA	NA	NA	NA
224634	GDA	ENSG00000119125.16	known-exon	chr9:72248338-72250749:+	0	NA	NA	NA	NA	NA
224635	GDA	ENSG00000119125.16	known-exon	chr9:72250841-72251811:+	0	NA	NA	NA	NA	NA
224636	ZFAND5	ENSG00000107372.13	clean	chr9:72356101-72356930:-	98.0833	-0.306185	0.560607	-0.546167	0.584951	1
224637	ZFAND5	ENSG00000107372.13	clean	chr9:72357056-72359417:-	92.125	-0.605302	0.545542	-1.10954	0.267196	0.922168
224638	ZFAND5	ENSG00000107372.13	clean	chr9:72359521-72360109:-	77.7917	-0.635336	0.522413	-1.21616	0.223926	0.902686
224639	ZFAND5	ENSG00000107372.13	clean	chr9:72360784-72363469:-	59.4583	0.154833	0.470965	0.328756	0.74234	1
224640	ZFAND5	ENSG00000107372.13	clean	chr9:72360787-72364461:-	72.8333	-0.243528	0.477546	-0.509957	0.610081	1
224641	ZFAND5	ENSG00000107372.13	clean	chr9:72360787-72364695:-	72.75	-0.216561	0.481556	-0.44971	0.652919	1
224642	TMC1	ENSG00000165091.17	clean	chr9:72521913-72577901:+	0	NA	NA	NA	NA	NA
224643	TMC1	ENSG00000165091.17	clean	chr9:72521913-72616367:+	0	NA	NA	NA	NA	NA
224644	TMC1	ENSG00000165091.17	clean	chr9:72577455-72577901:+	0	NA	NA	NA	NA	NA
224645	TMC1	ENSG00000165091.17	clean	chr9:72578023-72578333:+	0	NA	NA	NA	NA	NA
224646	TMC1	ENSG00000165091.17	clean	chr9:72578023-72616367:+	0	NA	NA	NA	NA	NA
224647	TMC1	ENSG00000165091.17	clean	chr9:72578345-72616367:+	0	NA	NA	NA	NA	NA
224648	TMC1	ENSG00000165091.17	clean	chr9:72616477-72627920:+	0	NA	NA	NA	NA	NA
224649	TMC1	ENSG00000165091.17	clean	chr9:72616477-72688708:+	0	NA	NA	NA	NA	NA
224650	TMC1	ENSG00000165091.17	clean	chr9:72628063-72648596:+	0	NA	NA	NA	NA	NA
224651	TMC1	ENSG00000165091.17	clean	chr9:72628063-72688708:+	0	NA	NA	NA	NA	NA
224652	TMC1	ENSG00000165091.17	clean	chr9:72648664-72651163:+	0	NA	NA	NA	NA	NA
224653	TMC1	ENSG00000165091.17	clean	chr9:72648664-72688708:+	0	NA	NA	NA	NA	NA
224654	TMC1	ENSG00000165091.17	clean	chr9:72688756-72694530:+	0	NA	NA	NA	NA	NA
224655	TMC1	ENSG00000165091.17	clean	chr9:72694714-72700517:+	0	NA	NA	NA	NA	NA
224656	TMC1	ENSG00000165091.17	clean	chr9:72694714-72740118:+	0	NA	NA	NA	NA	NA
224657	TMC1	ENSG00000165091.17	clean	chr9:72700643-72740118:+	0	NA	NA	NA	NA	NA
224658	TMC1	ENSG00000165091.17	clean	chr9:72740209-72742443:+	0	NA	NA	NA	NA	NA
224659	TMC1	ENSG00000165091.17	clean	chr9:72742525-72751849:+	0	NA	NA	NA	NA	NA
224660	TMC1	ENSG00000165091.17	clean	chr9:72751956-72754785:+	0	NA	NA	NA	NA	NA
224661	TMC1	ENSG00000165091.17	clean	chr9:72754884-72772412:+	0	NA	NA	NA	NA	NA
224662	TMC1	ENSG00000165091.17	clean	chr9:72772555-72788338:+	0	NA	NA	NA	NA	NA
224663	TMC1	ENSG00000165091.17	clean	chr9:72788483-72789122:+	0	NA	NA	NA	NA	NA
224664	TMC1	ENSG00000165091.17	clean	chr9:72789317-72791885:+	0	NA	NA	NA	NA	NA
224665	TMC1	ENSG00000165091.17	clean	chr9:72792065-72792190:+	0	NA	NA	NA	NA	NA
224666	TMC1	ENSG00000165091.17	clean	chr9:72792352-72805278:+	0	NA	NA	NA	NA	NA
224667	TMC1	ENSG00000165091.17	clean	chr9:72805510-72816142:+	0	NA	NA	NA	NA	NA
224668	TMC1	ENSG00000165091.17	clean	chr9:72809058-72816142:+	0	NA	NA	NA	NA	NA
224669	TMC1	ENSG00000165091.17	clean	chr9:72816210-72820841:+	0	NA	NA	NA	NA	NA
224670	TMC1	ENSG00000165091.17	clean	chr9:72821081-72826868:+	0	NA	NA	NA	NA	NA
224671	TMC1	ENSG00000165091.17	clean	chr9:72826994-72830450:+	0.0416667	0	8.49378	0	1	NA
224672	TMC1	ENSG00000165091.17	clean	chr9:72830529-72830630:+	0.0833333	0	8.47335	0	1	NA
224673	TMC1	ENSG00000165091.17	clean	chr9:72830529-72835950:+	0.0833333	0	8.47335	0	1	NA
224674	TMC1	ENSG00000165091.17	clean	chr9:72830682-72835950:+	0.0833333	0	8.47335	0	1	NA
224675	ALDH1A1	ENSG00000165092.13	clean	chr9:72901280-72905957:-	1.83333	0	2.31838	0	1	NA
224676	ALDH1A1	ENSG00000165092.13	clean	chr9:72906032-72909601:-	1.66667	0	2.40883	0	1	NA
224677	ALDH1A1	ENSG00000165092.13	clean	chr9:72909759-72911957:-	1.83333	0	2.29179	0	1	NA
224678	ALDH1A1	ENSG00000165092.13	clean	chr9:72912122-72916919:-	2.91667	0	2.13571	0	1	NA
224679	ALDH1A1	ENSG00000165092.13	clean	chr9:72917104-72918719:-	2.875	0	2.07339	0	1	NA
224680	ALDH1A1	ENSG00000165092.13	clean	chr9:72917057-72924088:-	0	NA	NA	NA	NA	NA
224681	ALDH1A1	ENSG00000165092.13	clean	chr9:72918822-72924018:-	2.70833	0	2.14297	0	1	NA
224682	ALDH1A1	ENSG00000165092.13	clean	chr9:72924132-72925483:-	2.16667	0	2.06606	0	1	NA
224683	ALDH1A1	ENSG00000165092.13	clean	chr9:72925612-72927115:-	1.54167	0	2.30415	0	1	NA
224684	ALDH1A1	ENSG00000165092.13	clean	chr9:72927177-72928891:-	1.66667	0	2.25201	0	1	NA
224685	ALDH1A1	ENSG00000165092.13	clean	chr9:72929021-72930878:-	1.83333	0	2.24461	0	1	NA
224686	ALDH1A1	ENSG00000165092.13	clean	chr9:72931019-72940147:-	2.04167	0	2.12985	0	1	NA
224687	ALDH1A1	ENSG00000165092.13	clean	chr9:72940252-72952934:-	2.70833	0	2.02818	0	1	NA
224688	ALDH1A1	ENSG00000165092.13	clean	chr9:72953014-73038540:-	0	NA	NA	NA	NA	NA
224689	ALDH1A1	ENSG00000165092.13	clean	chr9:72953014-73080366:-	0	NA	NA	NA	NA	NA
224690	ALDH1A1	ENSG00000165092.13	clean	chr9:73054234-73080366:-	0	NA	NA	NA	NA	NA
224691	ANXA1	ENSG00000135046.14	clean	chr9:73151924-73154197:+	18.375	0	1.80381	0	1	1
224692	ANXA1	ENSG00000135046.14	clean	chr9:73151924-73158521:+	18.7083	0	1.79847	0	1	1
224693	ANXA1	ENSG00000135046.14	clean	chr9:73154340-73158521:+	18.6667	0	1.79815	0	1	1
224694	ANXA1	ENSG00000135046.14	clean	chr9:73158601-73158694:+	23.0417	0	1.75441	0	1	1
224695	ANXA1	ENSG00000135046.14	clean	chr9:73158803-73159328:+	35.7917	1.32166	1.73791	0.760484	0.446966	0.992418
224696	ANXA1	ENSG00000135046.14	clean	chr9:73160376-73160802:+	31.2917	1.28818	1.77003	0.727772	0.466753	0.998487
224697	ANXA1	ENSG00000135046.14	clean	chr9:73160893-73162781:+	35.3333	0	1.73735	0	1	1
224698	ANXA1	ENSG00000135046.14	clean	chr9:73162861-73163475:+	38.6667	0.695661	1.6432	0.423359	0.672033	1
224699	ANXA1	ENSG00000135046.14	clean	chr9:73163532-73165115:+	39.5833	0	1.7608	0	1	1
224700	ANXA1	ENSG00000135046.14	clean	chr9:73166192-73167496:+	33.0417	1.62316	1.76291	0.920727	0.357193	0.961435
224701	ANXA1	ENSG00000135046.14	clean	chr9:73169154-73170050:+	29.375	0	1.74392	0	1	1
224702	RORB	ENSG00000198963.11	clean	chr9:74497983-74630281:+	0.0416667	0	8.49378	0	1	NA
224703	RORB	ENSG00000198963.11	clean	chr9:74615639-74630281:+	0	NA	NA	NA	NA	NA
224704	RORB	ENSG00000198963.11	clean	chr9:74630367-74634630:+	0	NA	NA	NA	NA	NA
224705	RORB	ENSG00000198963.11	clean	chr9:74634772-74642413:+	0.0416667	0	8.49378	0	1	NA
224706	RORB	ENSG00000198963.11	clean	chr9:74642815-74660616:+	0.0833333	0	8.49378	0	1	NA
224707	RORB	ENSG00000198963.11	clean	chr9:74660738-74662473:+	0.0416667	0	8.49378	0	1	NA
224708	RORB	ENSG00000198963.11	clean	chr9:74662606-74665487:+	0.0416667	0	8.49378	0	1	NA
224709	RORB	ENSG00000198963.11	clean	chr9:74665595-74667790:+	0	NA	NA	NA	NA	NA
224710	RORB	ENSG00000198963.11	clean	chr9:74667901-74671788:+	0.0833333	0	8.47335	0	1	NA
224711	RORB	ENSG00000198963.11	clean	chr9:74671901-74685462:+	0.208333	0	8.44261	0	1	NA
224712	TRPM6	ENSG00000119121.22	clean	chr9:74724746-74728238:-	0.166667	0	8.49378	0	1	NA
224713	TRPM6	ENSG00000119121.22	clean	chr9:74728345-74732684:-	0.0833333	0	8.49378	0	1	NA
224714	TRPM6	ENSG00000119121.22	clean	chr9:74732736-74738406:-	0.0833333	0	8.49378	0	1	NA
224715	TRPM6	ENSG00000119121.22	clean	chr9:74738612-74739366:-	0.208333	0	8.25627	0	1	NA
224716	TRPM6	ENSG00000119121.22	clean	chr9:74739449-74739722:-	0.125	0	8.47335	0	1	NA
224717	TRPM6	ENSG00000119121.22	clean	chr9:74740009-74742560:-	0.166667	0	8.47335	0	1	NA
224718	TRPM6	ENSG00000119121.22	clean	chr9:74742626-74744094:-	0.375	0	5.25622	0	1	NA
224719	TRPM6	ENSG00000119121.22	clean	chr9:74744145-74747888:-	0.375	0	4.17619	0	1	NA
224720	TRPM6	ENSG00000119121.22	clean	chr9:74747914-74750663:-	0.333333	0	4.30089	0	1	NA
224721	TRPM6	ENSG00000119121.22	clean	chr9:74750722-74752276:-	0.166667	0	8.49378	0	1	NA
224722	TRPM6	ENSG00000119121.22	clean	chr9:74752368-74755352:-	0.0833333	0	8.49378	0	1	NA
224723	TRPM6	ENSG00000119121.22	clean	chr9:74755473-74761695:-	0.0833333	0	8.49378	0	1	NA
224724	TRPM6	ENSG00000119121.22	clean	chr9:74761808-74761998:-	0.125	0	8.49378	0	1	NA
224725	TRPM6	ENSG00000119121.22	clean	chr9:74763134-74771702:-	0.25	0	7.73166	0	1	NA
224726	TRPM6	ENSG00000119121.22	clean	chr9:74771835-74775882:-	0.166667	0	8.47335	0	1	NA
224727	TRPM6	ENSG00000119121.22	clean	chr9:74776076-74782361:-	0.166667	0	8.45287	0	1	NA
224728	TRPM6	ENSG00000119121.22	clean	chr9:74782476-74782678:-	0.0833333	0	8.49378	0	1	NA
224729	TRPM6	ENSG00000119121.22	clean	chr9:74782853-74785873:-	0.0416667	0	8.49378	0	1	NA
224730	TRPM6	ENSG00000119121.22	clean	chr9:74786125-74788613:-	0.0833333	0	8.49378	0	1	NA
224731	TRPM6	ENSG00000119121.22	clean	chr9:74788742-74792623:-	0.333333	0	5.21887	0	1	NA
224732	TRPM6	ENSG00000119121.22	clean	chr9:74792770-74796740:-	0.166667	0	8.47335	0	1	NA
224733	TRPM6	ENSG00000119121.22	clean	chr9:74796893-74800253:-	0.25	0	7.86115	0	1	NA
224734	TRPM6	ENSG00000119121.22	clean	chr9:74800482-74801897:-	0.25	0	7.74684	0	1	NA
224735	TRPM6	ENSG00000119121.22	clean	chr9:74802175-74803793:-	0.25	0	6.6989	0	1	NA
224736	TRPM6	ENSG00000119121.22	clean	chr9:74803886-74808033:-	0.166667	0	8.47335	0	1	NA
224737	TRPM6	ENSG00000119121.22	clean	chr9:74808174-74810814:-	0.333333	0	5.39348	0	1	NA
224738	TRPM6	ENSG00000119121.22	clean	chr9:74810868-74812298:-	0.375	0	5.35519	0	1	NA
224739	TRPM6	ENSG00000119121.22	clean	chr9:74812433-74816668:-	0.208333	0	8.45287	0	1	NA
224740	TRPM6	ENSG00000119121.22	clean	chr9:74816769-74816891:-	0.375	0	5.31675	0	1	NA
224741	TRPM6	ENSG00000119121.22	clean	chr9:74816964-74820303:-	0.333333	0	5.41386	0	1	NA
224742	TRPM6	ENSG00000119121.22	clean	chr9:74820427-74821668:-	0.291667	0	7.50406	0	1	NA
224743	TRPM6	ENSG00000119121.22	clean	chr9:74821837-74827777:-	0.166667	0	8.49378	0	1	NA
224744	TRPM6	ENSG00000119121.22	clean	chr9:74827166-74827698:-	0	NA	NA	NA	NA	NA
224745	TRPM6	ENSG00000119121.22	clean	chr9:74827949-74833997:-	0.25	0	7.76279	0	1	NA
224746	TRPM6	ENSG00000119121.22	clean	chr9:74834122-74840023:-	0.375	0	5.99316	0	1	NA
224747	TRPM6	ENSG00000119121.22	clean	chr9:74840237-74842165:-	0.291667	0	5.60408	0	1	NA
224748	TRPM6	ENSG00000119121.22	clean	chr9:74842343-74855526:-	0.416667	0	4.63753	0	1	NA
224749	TRPM6	ENSG00000119121.22	clean	chr9:74855565-74858668:-	0.208333	0	8.47335	0	1	NA
224750	TRPM6	ENSG00000119121.22	clean	chr9:74858748-74887230:-	0.291667	0	7.53279	0	1	NA
224751	TRPM6	ENSG00000119121.22	clean	chr9:74858748-74887630:-	0.291667	0	7.53279	0	1	NA
224752	TRPM6	ENSG00000119121.22	clean	chr9:74858748-74887823:-	0.291667	0	7.53279	0	1	NA
224753	C9orf40	ENSG00000135045.7	clean	chr9:74948206-74952185:-	43.9167	-0.654837	0.583511	-1.12223	0.261763	0.919214
224754	CARNMT1	ENSG00000156017.13	clean	chr9:74983868-74984906:-	17.0417	-1.62385	1.20698	-1.34538	0.178504	0.875282
224755	CARNMT1	ENSG00000156017.13	clean	chr9:74985010-74996446:-	25.5417	-2.13876	1.03145	-2.07356	0.0381203	0.641117
224756	CARNMT1	ENSG00000156017.13	clean	chr9:74996560-74998597:-	30.4583	-2.03592	1.11734	-1.82211	0.068439	0.747543
224757	CARNMT1	ENSG00000156017.13	clean	chr9:74998776-74999729:-	20.0417	-1.62149	1.18783	-1.36508	0.172228	0.872097
224758	CARNMT1	ENSG00000156017.13	clean	chr9:74999870-75016267:-	15.4167	-1.14608	1.5437	-0.742424	0.457831	0.995891
224759	CARNMT1	ENSG00000156017.13	clean	chr9:75017448-75027052:-	22.9583	-1.21613	1.08004	-1.126	0.260164	0.918245
224760	CARNMT1	ENSG00000156017.13	clean	chr9:75017448-75028011:-	23.125	-1.18728	1.08116	-1.09815	0.27214	0.923574
224761	NMRK1	ENSG00000106733.21	clean	chr9:75061567-75066756:-	19.5	0	1.73206	0	1	1
224762	NMRK1	ENSG00000106733.21	clean	chr9:75066840-75068995:-	21.375	-1.14938	1.50046	-0.76602	0.443665	0.991982
224763	NMRK1	ENSG00000106733.21	known-exon	chr9:75069102-75069741:-	23.4583	0.25305	0.962695	0.262856	0.792662	1
224764	NMRK1	ENSG00000106733.21	known-exon	chr9:75069102-75069894:-	23.2917	0.321928	1.05017	0.306549	0.759187	1
224765	NMRK1	ENSG00000106733.21	known-exon	chr9:75069813-75069894:-	17.1667	1.8167	1.61711	1.12343	0.261256	0.9191
224766	NMRK1	ENSG00000106733.21	clean	chr9:75070042-75077158:-	18.4167	0	1.72164	0	1	1
224767	NMRK1	ENSG00000106733.21	clean	chr9:75077207-75077489:-	21.0833	0	1.72887	0	1	1
224768	NMRK1	ENSG00000106733.21	clean	chr9:75077580-75078325:-	19.5417	2.24629	1.65666	1.35592	0.175125	0.873905
224769	NMRK1	ENSG00000106733.21	clean	chr9:75077580-75083086:-	21.125	0.0558544	1.20195	0.04647	0.962936	1
224770	NMRK1	ENSG00000106733.21	clean	chr9:75078582-75083086:-	20.6667	-0.419622	1.12054	-0.374484	0.708044	1
224771	NMRK1	ENSG00000106733.21	clean	chr9:75083150-75087650:-	17.5833	0.357552	1.30531	0.273921	0.784145	1
224772	NMRK1	ENSG00000106733.21	clean	chr9:75083150-75088007:-	19.375	0.213244	1.30174	0.163815	0.869877	1
224773	NMRK1	ENSG00000106733.21	clean	chr9:75087868-75088007:-	21.25	1.07574	0.760982	1.41362	0.157473	0.863314
224774	OSTF1	ENSG00000134996.12	clean	chr9:75088726-75117503:+	37.4167	0	1.71737	0	1	1
224775	OSTF1	ENSG00000134996.12	clean	chr9:75117550-75127568:+	45.5417	0	1.70576	0	1	1
224776	OSTF1	ENSG00000134996.12	clean	chr9:75127619-75130577:+	46.1667	0	1.70297	0	1	1
224777	OSTF1	ENSG00000134996.12	clean	chr9:75130641-75131769:+	52.6667	0.219865	1.70405	0.129025	0.897338	1
224778	OSTF1	ENSG00000134996.12	clean	chr9:75131823-75133293:+	45.5	0	1.70741	0	1	1
224779	OSTF1	ENSG00000134996.12	clean	chr9:75133401-75134345:+	35.0417	0	1.70976	0	1	1
224780	OSTF1	ENSG00000134996.12	clean	chr9:75134395-75137537:+	26.4167	0	1.72143	0	1	1
224781	OSTF1	ENSG00000134996.12	clean	chr9:75137616-75140833:+	22.8333	0	1.70988	0	1	1
224782	OSTF1	ENSG00000134996.12	clean	chr9:75140932-75146682:+	20.2083	0	1.73328	0	1	1
224783	PCSK5	ENSG00000099139.14	clean	chr9:75891373-75932378:+	14.1667	0	1.77036	0	1	1
224784	PCSK5	ENSG00000099139.14	clean	chr9:75932483-75986131:+	16.5833	0	1.7777	0	1	1
224785	PCSK5	ENSG00000099139.14	clean	chr9:75986245-76023737:+	16.375	0	1.76741	0	1	1
224786	PCSK5	ENSG00000099139.14	clean	chr9:76023881-76026960:+	16.375	-0.56884	1.41119	-0.403093	0.68688	1
224787	PCSK5	ENSG00000099139.14	clean	chr9:76027037-76067954:+	11.3333	0	1.78349	0	1	1
224788	PCSK5	ENSG00000099139.14	clean	chr9:76068043-76071725:+	17.7083	-1.55903	1.74133	-0.895315	0.370619	0.966223
224789	PCSK5	ENSG00000099139.14	clean	chr9:76071898-76095889:+	16.625	0	1.74585	0	1	1
224790	PCSK5	ENSG00000099139.14	clean	chr9:76096102-76107250:+	15.7083	0	1.73946	0	1	1
224791	PCSK5	ENSG00000099139.14	clean	chr9:76107351-76134108:+	13.5833	0	1.76545	0	1	1
224792	PCSK5	ENSG00000099139.14	clean	chr9:76134212-76157044:+	10.2083	0	1.7624	0	1	NA
224793	PCSK5	ENSG00000099139.14	clean	chr9:76157162-76158982:+	11.375	0.797507	1.29305	0.616766	0.537389	1
224794	PCSK5	ENSG00000099139.14	clean	chr9:76159171-76169703:+	10.5	0	1.7613	0	1	1
224795	PCSK5	ENSG00000099139.14	clean	chr9:76169840-76174985:+	10.625	-0.376833	1.8085	-0.208368	0.834941	1
224796	PCSK5	ENSG00000099139.14	clean	chr9:76175129-76179595:+	10.4167	0.283793	1.5446	0.183733	0.854223	1
224797	PCSK5	ENSG00000099139.14	clean	chr9:76179698-76181397:+	9.25	0.115477	1.79393	0.0643713	0.948675	NA
224798	PCSK5	ENSG00000099139.14	clean	chr9:76181591-76184672:+	11.3333	-0.118643	1.24985	-0.0949263	0.924373	1
224799	PCSK5	ENSG00000099139.14	clean	chr9:76184757-76188577:+	11.5833	-1.21786	1.60746	-0.757631	0.448672	0.99292
224800	PCSK5	ENSG00000099139.14	clean	chr9:76188675-76189093:+	9.16667	0.185557	1.4778	0.125563	0.900078	NA
224801	PCSK5	ENSG00000099139.14	clean	chr9:76189223-76189630:+	9.08333	-0.306101	1.39534	-0.219373	0.826359	NA
224802	PCSK5	ENSG00000099139.14	clean	chr9:76189746-76193236:+	9.375	0.178	1.49452	0.119102	0.905195	NA
224803	PCSK5	ENSG00000099139.14	clean	chr9:76189746-76227502:+	8.91667	0	1.83122	0	1	NA
224804	PCSK5	ENSG00000099139.14	clean	chr9:76227605-76233459:+	0.333333	0	5.36123	0	1	NA
224805	PCSK5	ENSG00000099139.14	clean	chr9:76233596-76238958:+	0.166667	0	8.49378	0	1	NA
224806	PCSK5	ENSG00000099139.14	clean	chr9:76239165-76240615:+	0.166667	0	8.47335	0	1	NA
224807	PCSK5	ENSG00000099139.14	clean	chr9:76240684-76292232:+	0.125	0	8.47335	0	1	NA
224808	PCSK5	ENSG00000099139.14	clean	chr9:76292275-76295274:+	0.166667	0	8.47335	0	1	NA
224809	PCSK5	ENSG00000099139.14	clean	chr9:76295411-76296664:+	0.166667	0	8.47335	0	1	NA
224810	PCSK5	ENSG00000099139.14	clean	chr9:76296865-76302136:+	0	NA	NA	NA	NA	NA
224811	PCSK5	ENSG00000099139.14	clean	chr9:76296865-76308644:+	0	NA	NA	NA	NA	NA
224812	PCSK5	ENSG00000099139.14	clean	chr9:76308728-76310655:+	0.208333	0	8.25627	0	1	NA
224813	PCSK5	ENSG00000099139.14	clean	chr9:76310851-76321421:+	0.0833333	0	8.49378	0	1	NA
224814	PCSK5	ENSG00000099139.14	clean	chr9:76321639-76323051:+	0.125	0	8.49378	0	1	NA
224815	PCSK5	ENSG00000099139.14	clean	chr9:76323288-76328008:+	0.0833333	0	8.49378	0	1	NA
224816	PCSK5	ENSG00000099139.14	clean	chr9:76328239-76332432:+	0	NA	NA	NA	NA	NA
224817	PCSK5	ENSG00000099139.14	clean	chr9:76332610-76338229:+	0.0416667	0	8.49378	0	1	NA
224818	PCSK5	ENSG00000099139.14	clean	chr9:76338447-76350827:+	0.0416667	0	8.49378	0	1	NA
224819	PCSK5	ENSG00000099139.14	clean	chr9:76350928-76354032:+	0.125	0	8.45287	0	1	NA
224820	PCSK5	ENSG00000099139.14	clean	chr9:76354219-76358512:+	0.166667	0	8.44261	0	1	NA
224821	RFK	ENSG00000135002.12	known-exon	chr9:76388286-76388553:-	77.7083	0.119022	0.710792	0.16745	0.867016	1
224822	RFK	ENSG00000135002.12	clean	chr9:76388656-76392417:-	72.75	-0.275133	1.47558	-0.186457	0.852086	1
224823	RFK	ENSG00000135002.12	clean	chr9:76388656-76394089:-	72.75	-0.268778	1.21722	-0.220813	0.825238	1
224824	RFK	ENSG00000135002.12	clean	chr9:76392569-76393713:-	47.375	-0.384513	0.926553	-0.414992	0.678147	1
224825	RFK	ENSG00000135002.12	clean	chr9:76392569-76393799:-	47.375	-0.384513	0.926553	-0.414992	0.678147	1
224826	RFK	ENSG00000135002.12	clean	chr9:76392569-76394089:-	47.5833	-0.389042	0.926722	-0.419805	0.674628	1
224827	GCNT1	ENSG00000187210.14	clean	chr9:76419887-76500915:+	10.1667	0	1.78375	0	1	NA
224828	GCNT1	ENSG00000187210.14	clean	chr9:76442315-76500915:+	10.1667	0	1.78375	0	1	NA
224829	GCNT1	ENSG00000187210.14	clean	chr9:76459305-76460059:+	10.625	0.299559	1.16598	0.256916	0.797244	1
224830	GCNT1	ENSG00000187210.14	clean	chr9:76459305-76500915:+	10.75	0	1.77129	0	1	1
224831	GCNT1	ENSG00000187210.14	clean	chr9:76460177-76500915:+	10.1667	0	1.78375	0	1	NA
224832	GCNT1	ENSG00000187210.14	clean	chr9:76460177-76515527:+	4.41667	0	1.951	0	1	NA
224833	GCNT1	ENSG00000187210.14	clean	chr9:76501061-76501752:+	12.25	0.0843793	1.64284	0.0513618	0.959037	1
224834	GCNT1	ENSG00000187210.14	clean	chr9:76501061-76502238:+	12.3333	1.04617	1.64394	0.636384	0.524526	1
224835	GCNT1	ENSG00000187210.14	clean	chr9:76501931-76502238:+	12.2917	0	1.74704	0	1	1
224836	GCNT1	ENSG00000187210.14	clean	chr9:76515669-76516513:+	0.541667	0	4.25296	0	1	NA
224837	GCNT1	ENSG00000187210.14	clean	chr9:76516776-76527815:+	0.166667	0	8.49378	0	1	NA
224838	GCNT1	ENSG00000187210.14	clean	chr9:76527895-76564377:+	0.291667	0	5.53774	0	1	NA
224839	GCNT1	ENSG00000187210.14	clean	chr9:76564612-76565688:+	0.0833333	0	8.47335	0	1	NA
224840	GCNT1	ENSG00000187210.14	clean	chr9:76565815-76605849:+	0.0833333	0	8.49378	0	1	NA
224841	GCNT1	ENSG00000187210.14	clean	chr9:76605991-76609248:+	0.125	0	8.49378	0	1	NA
224842	GCNT1	ENSG00000187210.14	clean	chr9:76609342-76631396:+	0	NA	NA	NA	NA	NA
224843	PRUNE2	ENSG00000106772.18	clean	chr9:76614600-76615096:-	3.875	1.69876	1.94525	0.873285	0.382508	NA
224844	PRUNE2	ENSG00000106772.18	clean	chr9:76614600-76619339:-	3.875	-0.224831	1.94525	-0.115579	0.907986	NA
224845	PRUNE2	ENSG00000106772.18	clean	chr9:76614600-76629191:-	4.33333	0	1.91679	0	1	NA
224846	PRUNE2	ENSG00000106772.18	clean	chr9:76613373-76637534:-	0	NA	NA	NA	NA	NA
224847	PRUNE2	ENSG00000106772.18	clean	chr9:76619387-76624451:-	0.541667	0	5.41813	0	1	NA
224848	PRUNE2	ENSG00000106772.18	clean	chr9:76619387-76625022:-	0.583333	0	5.30901	0	1	NA
224849	PRUNE2	ENSG00000106772.18	clean	chr9:76624490-76629191:-	4.33333	-0.999748	1.8221	-0.54868	0.583225	NA
224850	PRUNE2	ENSG00000106772.18	clean	chr9:76625058-76629191:-	4.29167	-0.103815	1.92188	-0.0540177	0.956921	NA
224851	PRUNE2	ENSG00000106772.18	clean	chr9:76629290-76636470:-	5.5	0	1.90027	0	1	NA
224852	GCNT1	ENSG00000187210.14	clean	chr9:76631495-76642193:+	0.0416667	0	8.49378	0	1	NA
224853	PRUNE2	ENSG00000106772.18	clean	chr9:76636557-76637417:-	7.79167	0	1.82223	0	1	NA
224854	PRUNE2	ENSG00000106772.18	clean	chr9:76637549-76638185:-	7.16667	0.018336	1.77213	0.0103468	0.991745	NA
224855	PRUNE2	ENSG00000106772.18	clean	chr9:76638288-76641971:-	6.375	0	1.89486	0	1	NA
224856	PRUNE2	ENSG00000106772.18	clean	chr9:76638288-76644738:-	7.5	0	1.82781	0	1	NA
224857	PRUNE2	ENSG00000106772.18	clean	chr9:76641980-76644738:-	7.375	0	1.83169	0	1	NA
224858	GCNT1	ENSG00000187210.14	clean	chr9:76642286-76644717:+	0.125	0	8.45286	0	1	NA
224859	GCNT1	ENSG00000187210.14	clean	chr9:76644979-76649952:+	0.0416667	0	8.49378	0	1	NA
224860	PRUNE2	ENSG00000106772.18	clean	chr9:76644909-76652482:-	10.3333	0	1.84532	0	1	1
224861	PRUNE2	ENSG00000106772.18	clean	chr9:76652683-76655422:-	7.95833	0	1.86284	0	1	NA
224862	PRUNE2	ENSG00000106772.18	clean	chr9:76655502-76692073:-	6.83333	0	1.84998	0	1	NA
224863	PRUNE2	ENSG00000106772.18	clean	chr9:76655502-76703336:-	6.83333	0	1.84998	0	1	NA
224864	PRUNE2	ENSG00000106772.18	clean	chr9:76704099-76704760:-	0.666667	0	2.84214	0	1	NA
224865	PRUNE2	ENSG00000106772.18	clean	chr9:76711358-76713562:-	0.625	0	3.88168	0	1	NA
224866	PRUNE2	ENSG00000106772.18	clean	chr9:76713721-76823631:-	0.666667	0	4.15119	0	1	NA
224867	PRUNE2	ENSG00000106772.18	clean	chr9:76788534-76823631:-	0.625	0	4.25872	0	1	NA
224868	PRUNE2	ENSG00000106772.18	clean	chr9:76823726-76826579:-	1	0	2.91162	0	1	NA
224869	PRUNE2	ENSG00000106772.18	clean	chr9:76826732-76846514:-	0.833333	0	3.28414	0	1	NA
224870	PRUNE2	ENSG00000106772.18	clean	chr9:76846678-76850462:-	1.125	0	2.90396	0	1	NA
224871	PRUNE2	ENSG00000106772.18	clean	chr9:76850665-76854103:-	1.16667	0	3.20188	0	1	NA
224872	PRUNE2	ENSG00000106772.18	clean	chr9:76854208-76868935:-	0.833333	0	2.95684	0	1	NA
224873	PRUNE2	ENSG00000106772.18	clean	chr9:76854208-76905927:-	0.833333	0	2.95684	0	1	NA
224874	VPS13A	ENSG00000197969.14	clean	chr9:77177804-77199944:+	18.75	0	1.82669	0	1	1
224875	VPS13A	ENSG00000197969.14	clean	chr9:77199988-77201364:+	19.7917	-0.96347	1.41798	-0.679465	0.496843	1
224876	VPS13A	ENSG00000197969.14	clean	chr9:77201407-77205312:+	17.7917	-1.68119	1.55395	-1.08189	0.279304	0.926667
224877	VPS13A	ENSG00000197969.14	clean	chr9:77205408-77205977:+	22	0.696557	1.75277	0.397405	0.691069	1
224878	VPS13A	ENSG00000197969.14	clean	chr9:77206079-77209422:+	22.7083	0	1.75014	0	1	1
224879	VPS13A	ENSG00000197969.14	clean	chr9:77209532-77210615:+	21	0	1.75131	0	1	1
224880	VPS13A	ENSG00000197969.14	clean	chr9:77210675-77211212:+	17.125	-0.766799	1.73918	-0.440898	0.659287	1
224881	VPS13A	ENSG00000197969.14	clean	chr9:77210675-77212968:+	20.2917	-1.12044	0.66046	-1.69645	0.0898008	0.786049
224882	VPS13A	ENSG00000197969.14	clean	chr9:77213028-77213233:+	10.4583	-1.39991	1.8062	-0.775059	0.438305	0.990296
224883	VPS13A	ENSG00000197969.14	clean	chr9:77213314-77214328:+	15.3333	-0.813585	1.26059	-0.645401	0.518668	1
224884	VPS13A	ENSG00000197969.14	clean	chr9:77214386-77219953:+	23.4583	-1.34441	1.7614	-0.763264	0.445306	0.991982
224885	VPS13A	ENSG00000197969.14	clean	chr9:77220081-77220276:+	16.0417	0.683495	1.80336	0.379012	0.704679	1
224886	VPS13A	ENSG00000197969.14	clean	chr9:77220383-77221184:+	22.7083	-1.50992	1.79148	-0.842836	0.39932	0.976743
224887	VPS13A	ENSG00000197969.14	clean	chr9:77221356-77225925:+	20.4167	-0.723565	1.42758	-0.506847	0.612263	1
224888	VPS13A	ENSG00000197969.14	clean	chr9:77225988-77226465:+	26.375	0.892671	1.74074	0.512813	0.608082	1
224889	VPS13A	ENSG00000197969.14	clean	chr9:77226598-77227390:+	18.7083	0	1.7744	0	1	1
224890	VPS13A	ENSG00000197969.14	clean	chr9:77227485-77228121:+	17.375	-2.17796	1.495	-1.45683	0.145164	0.850929
224891	VPS13A	ENSG00000197969.14	clean	chr9:77228264-77238001:+	12	-1.67906	1.79897	-0.933348	0.35064	0.959039
224892	VPS13A	ENSG00000197969.14	clean	chr9:77238191-77238271:+	14.0417	-2.98549	1.2991	-2.29812	0.0215549	0.526452
224893	VPS13A	ENSG00000197969.14	clean	chr9:77238386-77247258:+	14	-1.29437	1.7985	-0.719695	0.471713	0.999468
224894	VPS13A	ENSG00000197969.14	clean	chr9:77247395-77250096:+	11.9167	-1.14942	1.80663	-0.636224	0.524631	1
224895	VPS13A	ENSG00000197969.14	clean	chr9:77250229-77252234:+	14.1667	-1.17554	1.21411	-0.968232	0.332929	0.951715
224896	VPS13A	ENSG00000197969.14	clean	chr9:77252352-77260085:+	14.4583	0	1.79017	0	1	1
224897	VPS13A	ENSG00000197969.14	clean	chr9:77260224-77273279:+	14.7917	0	1.82793	0	1	1
224898	VPS13A	ENSG00000197969.14	clean	chr9:77273364-77275497:+	12.875	-2.8398	1.50241	-1.89017	0.0587357	0.72258
224899	VPS13A	ENSG00000197969.14	clean	chr9:77275652-77276064:+	13.3333	-1.23035	1.67893	-0.732817	0.46367	0.997604
224900	VPS13A	ENSG00000197969.14	clean	chr9:77276221-77280158:+	17.0833	-0.204357	1.6277	-0.12555	0.900088	1
224901	VPS13A	ENSG00000197969.14	clean	chr9:77279959-77280158:+	17	-2.61956	1.63943	-1.59785	0.110076	0.813881
224902	VPS13A	ENSG00000197969.14	clean	chr9:77280238-77281866:+	19.0417	-1.27972	1.69976	-0.75288	0.451522	0.993624
224903	VPS13A	ENSG00000197969.14	clean	chr9:77281926-77282120:+	16.0833	-1.35174	1.80641	-0.748303	0.454277	0.994455
224904	VPS13A	ENSG00000197969.14	clean	chr9:77282274-77283354:+	14.625	-1.49797	1.62444	-0.922145	0.356453	0.961258
224905	VPS13A	ENSG00000197969.14	clean	chr9:77282274-77283546:+	14.5833	-1.49797	1.62773	-0.920278	0.357427	0.961571
224906	VPS13A	ENSG00000197969.14	clean	chr9:77283471-77283546:+	9.125	-3.1816	1.38049	-2.3047	0.0211836	NA
224907	VPS13A	ENSG00000197969.14	clean	chr9:77283650-77293340:+	7.25	0	1.86273	0	1	NA
224908	VPS13A	ENSG00000197969.14	clean	chr9:77293508-77295541:+	9.04167	-1.09233	1.74358	-0.626485	0.530997	NA
224909	VPS13A	ENSG00000197969.14	clean	chr9:77295846-77302914:+	13.6667	0	1.83437	0	1	1
224910	VPS13A	ENSG00000197969.14	clean	chr9:77303062-77307944:+	12.75	0	1.91789	0	1	1
224911	VPS13A	ENSG00000197969.14	clean	chr9:77308098-77313991:+	13.2917	-1.1733	1.88817	-0.621393	0.534341	1
224912	VPS13A	ENSG00000197969.14	clean	chr9:77314119-77314494:+	16.3333	0	1.83202	0	1	1
224913	VPS13A	ENSG00000197969.14	clean	chr9:77314664-77315252:+	11.9167	-2.28449	1.65925	-1.37682	0.168568	0.870783
224914	VPS13A	ENSG00000197969.14	clean	chr9:77315470-77316173:+	17.3333	-2.76753	1.64984	-1.67745	0.0934544	0.790702
224915	VPS13A	ENSG00000197969.14	clean	chr9:77316406-77317605:+	16.7917	-0.486826	1.32085	-0.368571	0.712448	1
224916	VPS13A	ENSG00000197969.14	clean	chr9:77317698-77318234:+	15.625	0	1.84704	0	1	1
224917	VPS13A	ENSG00000197969.14	clean	chr9:77318591-77319571:+	16.5417	-3.90531	1.45113	-2.69123	0.00711894	0.319246
224918	VPS13A	ENSG00000197969.14	clean	chr9:77319673-77321168:+	14	-1.06756	1.46442	-0.728999	0.466002	0.998372
224919	VPS13A	ENSG00000197969.14	clean	chr9:77321327-77321490:+	15.5417	0.3962	1.79969	0.220149	0.825755	1
224920	VPS13A	ENSG00000197969.14	clean	chr9:77321746-77323066:+	15.5833	-2.36661	1.30388	-1.81505	0.0695159	0.749326
224921	VPS13A	ENSG00000197969.14	clean	chr9:77323227-77332009:+	15.1667	0	1.82534	0	1	1
224922	VPS13A	ENSG00000197969.14	clean	chr9:77332113-77337254:+	11.9583	-1.22088	1.85578	-0.657881	0.510615	1
224923	VPS13A	ENSG00000197969.14	clean	chr9:77339911-77340177:+	10.8333	-1.52739	1.82654	-0.836223	0.40303	0.978286
224924	VPS13A	ENSG00000197969.14	clean	chr9:77340282-77340403:+	17.5417	0	1.80742	0	1	1
224925	VPS13A	ENSG00000197969.14	clean	chr9:77340550-77344152:+	13.1667	-4.61389	1.00526	-4.58973	4.43817e-06	0.00190735
224926	VPS13A	ENSG00000197969.14	clean	chr9:77344281-77345008:+	19.1667	-2.83697	1.56214	-1.81607	0.0693591	0.749326
224927	VPS13A	ENSG00000197969.14	clean	chr9:77345142-77351316:+	16.3333	-5.19693	1.35456	-3.83662	0.000124739	0.0239405
224928	VPS13A	ENSG00000197969.14	clean	chr9:77351446-77353408:+	17.25	-2.28395	1.3342	-1.71186	0.0869233	0.780657
224929	VPS13A	ENSG00000197969.14	clean	chr9:77353641-77356713:+	16.125	0	1.79364	0	1	1
224930	VPS13A	ENSG00000197969.14	clean	chr9:77356867-77357691:+	17.625	-1.31097	1.67467	-0.782822	0.433731	0.988165
224931	VPS13A	ENSG00000197969.14	clean	chr9:77357838-77358356:+	13.9583	-0.675158	1.80433	-0.374188	0.708264	1
224932	VPS13A	ENSG00000197969.14	clean	chr9:77358438-77359332:+	18.6667	0	1.77232	0	1	1
224933	VPS13A	ENSG00000197969.14	clean	chr9:77359402-77360535:+	13.4167	-2.36643	1.62831	-1.4533	0.146139	0.852759
224934	VPS13A	ENSG00000197969.14	clean	chr9:77360641-77365459:+	11.375	-3.1735	1.62228	-1.9562	0.050442	0.695085
224935	VPS13A	ENSG00000197969.14	clean	chr9:77365573-77366726:+	16.25	-2.85772	1.60584	-1.77958	0.0751444	0.759099
224936	VPS13A	ENSG00000197969.14	clean	chr9:77366872-77368054:+	17.9167	-1.41504	1.06228	-1.33207	0.182836	0.877922
224937	VPS13A	ENSG00000197969.14	clean	chr9:77368136-77369298:+	15.8333	-1.0473	1.45219	-0.721189	0.470793	0.999153
224938	VPS13A	ENSG00000197969.14	clean	chr9:77369412-77370256:+	19.875	-0.672704	0.994984	-0.676095	0.49898	1
224939	VPS13A	ENSG00000197969.14	clean	chr9:77370332-77370414:+	20.6667	0.324269	1.72878	0.187571	0.851213	1
224940	VPS13A	ENSG00000197969.14	clean	chr9:77370578-77370889:+	26.0833	-0.567806	1.40216	-0.40495	0.685514	1
224941	VPS13A	ENSG00000197969.14	clean	chr9:77370935-77371025:+	27.1667	-3.28558	1.62248	-2.02504	0.0428632	0.663687
224942	VPS13A	ENSG00000197969.14	clean	chr9:77371149-77381975:+	16.5417	0	1.85385	0	1	1
224943	VPS13A	ENSG00000197969.14	clean	chr9:77382087-77382278:+	12.0417	-1.20405	1.71591	-0.7017	0.482866	1
224944	VPS13A	ENSG00000197969.14	clean	chr9:77382087-77384584:+	17.0833	-0.386124	0.775951	-0.497614	0.618756	1
224945	VPS13A	ENSG00000197969.14	clean	chr9:77382087-77403235:+	11.9583	-1.26992	1.81908	-0.698111	0.485108	1
224946	VPS13A	ENSG00000197969.14	clean	chr9:77390142-77395709:+	1.58333	0	2.28493	0	1	NA
224947	VPS13A	ENSG00000197969.14	clean	chr9:77390142-77403235:+	7.625	0	1.87282	0	1	NA
224948	VPS13A	ENSG00000197969.14	clean	chr9:77395868-77403235:+	7.625	0	1.87282	0	1	NA
224949	VPS13A	ENSG00000197969.14	clean	chr9:77403321-77405863:+	9.45833	-3.13658	1.66782	-1.88065	0.0600196	NA
224950	VPS13A	ENSG00000197969.14	clean	chr9:77405987-77407532:+	8.5	0	1.85702	0	1	NA
224951	GNA14	ENSG00000156049.7	clean	chr9:77424169-77425561:-	0	NA	NA	NA	NA	NA
224952	GNA14	ENSG00000156049.7	clean	chr9:77425715-77428906:-	0.0833333	0	8.47335	0	1	NA
224953	GNA14	ENSG00000156049.7	clean	chr9:77429036-77431320:-	0	NA	NA	NA	NA	NA
224954	GNA14	ENSG00000156049.7	clean	chr9:77431449-77434367:-	0	NA	NA	NA	NA	NA
224955	GNA14	ENSG00000156049.7	clean	chr9:77434522-77529068:-	0.0416667	0	8.49378	0	1	NA
224956	GNA14	ENSG00000156049.7	clean	chr9:77529253-77647669:-	0.0416667	0	8.49378	0	1	NA
224957	GNAQ	ENSG00000156052.11	clean	chr9:77721513-77728513:-	22.2083	0	1.77234	0	1	1
224958	GNAQ	ENSG00000156052.11	clean	chr9:77728667-77794462:-	22.125	0	1.74086	0	1	1
224959	GNAQ	ENSG00000156052.11	clean	chr9:77794592-77797519:-	27.7917	-2.46916	1.51781	-1.62679	0.103782	0.805789
224960	GNAQ	ENSG00000156052.11	clean	chr9:77797648-77815615:-	25.125	0	1.74113	0	1	1
224961	GNAQ	ENSG00000156052.11	clean	chr9:77815770-77922160:-	23.9167	0	1.75296	0	1	1
224962	GNAQ	ENSG00000156052.11	clean	chr9:77922345-78030514:-	26.5833	0	1.76371	0	1	1
224963	GNAQ	ENSG00000156052.11	clean	chr9:77922345-78031099:-	26.75	0	1.76016	0	1	1
224964	CEP78	ENSG00000148019.13	clean	chr9:78236603-78240022:+	33.2083	1.115	1.61598	0.689986	0.490203	1
224965	CEP78	ENSG00000148019.13	clean	chr9:78236603-78266616:+	25.2083	-1.42866	1.39087	-1.02717	0.304341	0.940738
224966	CEP78	ENSG00000148019.13	clean	chr9:78240195-78240291:+	33.9583	0.298998	1.61847	0.184741	0.853432	1
224967	CEP78	ENSG00000148019.13	clean	chr9:78240364-78241695:+	50.625	-0.599716	1.22729	-0.48865	0.625089	1
224968	CEP78	ENSG00000148019.13	clean	chr9:78241799-78243461:+	52.2917	-0.722852	1.50765	-0.479457	0.631613	1
224969	CEP78	ENSG00000148019.13	clean	chr9:78243636-78246668:+	34.3333	-1.03583	1.38614	-0.747275	0.454898	0.994567
224970	CEP78	ENSG00000148019.13	clean	chr9:78243636-78248290:+	35.875	-3.04181	1.50692	-2.01855	0.0435335	0.665392
224971	CEP78	ENSG00000148019.13	clean	chr9:78246782-78248290:+	34.2083	-0.787454	1.74171	-0.452116	0.651185	1
224972	CEP78	ENSG00000148019.13	clean	chr9:78248355-78248761:+	38.6667	-0.79099	1.71833	-0.460326	0.645282	1
224973	CEP78	ENSG00000148019.13	clean	chr9:78248873-78250245:+	41.125	-0.938371	0.628269	-1.49358	0.135285	0.842018
224974	CEP78	ENSG00000148019.13	clean	chr9:78248873-78251904:+	40.6667	-0.757799	0.67456	-1.1234	0.261269	0.9191
224975	CEP78	ENSG00000148019.13	clean	chr9:78250263-78251904:+	8.04167	-0.519373	0.885319	-0.586651	0.557438	NA
224976	CEP78	ENSG00000148019.13	clean	chr9:78252043-78253231:+	41.125	-1.06844	0.609132	-1.75404	0.0794241	0.764938
224977	CEP78	ENSG00000148019.13	clean	chr9:78253942-78254842:+	1.58333	0.514572	1.65527	0.310869	0.7559	NA
224978	CEP78	ENSG00000148019.13	clean	chr9:78254964-78262906:+	44.8333	-0.608916	1.52791	-0.398528	0.690241	1
224979	CEP78	ENSG00000148019.13	clean	chr9:78254964-78264149:+	44.8333	-0.608916	1.52791	-0.398528	0.690241	1
224980	CEP78	ENSG00000148019.13	clean	chr9:78262984-78264149:+	18.7083	-1.82097	1.62084	-1.12347	0.261238	0.9191
224981	CEP78	ENSG00000148019.13	clean	chr9:78264316-78265371:+	32.875	-0.832704	1.71511	-0.485509	0.627315	1
224982	CEP78	ENSG00000148019.13	clean	chr9:78265543-78265858:+	39.375	-1.46525	1.00371	-1.45983	0.144337	0.850702
224983	CEP78	ENSG00000148019.13	clean	chr9:78265543-78266441:+	44.0417	-0.736965	0.94717	-0.77807	0.436528	0.989525
224984	CEP78	ENSG00000148019.13	clean	chr9:78265906-78266441:+	44.125	-0.0666714	0.938089	-0.0710715	0.943341	1
224985	CEP78	ENSG00000148019.13	clean	chr9:78266703-78270840:+	20.5833	-1.82263	1.72857	-1.05442	0.291692	0.936025
224986	PSAT1	ENSG00000135069.14	clean	chr9:78297270-78300601:+	245.125	-0.356377	0.712078	-0.500474	0.616741	1
224987	PSAT1	ENSG00000135069.14	clean	chr9:78300662-78301953:+	206.167	-0.199568	0.69603	-0.286723	0.774324	1
224988	PSAT1	ENSG00000135069.14	clean	chr9:78302023-78304734:+	218.5	-0.329184	0.687068	-0.479114	0.631858	1
224989	PSAT1	ENSG00000135069.14	clean	chr9:78304940-78306313:+	189.958	-0.927718	0.664215	-1.39671	0.162499	0.866435
224990	PSAT1	ENSG00000135069.14	clean	chr9:78306486-78308413:+	223.5	-0.581253	0.694922	-0.836428	0.402914	0.978272
224991	PSAT1	ENSG00000135069.14	clean	chr9:78308583-78317675:+	144	-0.778499	0.91491	-0.850903	0.394823	0.975489
224992	PSAT1	ENSG00000135069.14	clean	chr9:78317804-78328050:+	168.042	-1.5298	1.58341	-0.966142	0.333973	0.95216
224993	PSAT1	ENSG00000135069.14	clean	chr9:78317804-78328980:+	193.208	-1.61284	1.58532	-1.01736	0.308983	0.942363
224994	PSAT1	ENSG00000135069.14	clean	chr9:78328188-78328980:+	194.917	-0.269448	0.639145	-0.421576	0.673334	1
224995	TLE4	ENSG00000106829.19	clean	chr9:79572835-79573688:+	10.9167	0.101729	1.22432	0.0830907	0.933779	1
224996	TLE4	ENSG00000106829.19	clean	chr9:79573370-79573688:+	10.8333	-0.635235	1.33749	-0.474946	0.634825	1
224997	TLE4	ENSG00000106829.19	clean	chr9:79573786-79574872:+	13.7917	-0.437063	0.930919	-0.469496	0.638715	1
224998	TLE4	ENSG00000106829.19	clean	chr9:79574196-79574872:+	13.75	-0.418204	0.933337	-0.448074	0.6541	1
224999	TLE4	ENSG00000106829.19	clean	chr9:79574936-79576132:+	16.4583	-1.26614	0.999515	-1.26675	0.205244	0.890173
225000	TLE4	ENSG00000106829.19	clean	chr9:79574936-79580059:+	15.875	-0.681175	1.41212	-0.482379	0.629537	1
225001	TLE4	ENSG00000106829.19	clean	chr9:79574936-79612655:+	15.75	-0.993159	1.74101	-0.570449	0.568373	1
225002	TLE4	ENSG00000106829.19	clean	chr9:79576027-79576132:+	16.375	-1.53433	0.903603	-1.69802	0.0895045	0.786021
225003	TLE4	ENSG00000106829.19	clean	chr9:79576027-79612655:+	12.2917	-0.604243	1.78391	-0.338718	0.734822	1
225004	TLE4	ENSG00000106829.19	clean	chr9:79576177-79580059:+	13.2917	0.127112	1.75666	0.07236	0.942315	1
225005	TLE4	ENSG00000106829.19	clean	chr9:79576177-79612655:+	13.25	0	1.76493	0	1	1
225006	TLE4	ENSG00000106829.19	clean	chr9:79580372-79627373:+	10.1667	-1.32436	1.79816	-0.73651	0.461421	NA
225007	TLE4	ENSG00000106829.19	clean	chr9:79612718-79627373:+	12.4167	-1.29244	1.77598	-0.727732	0.466778	0.998487
225008	TLE4	ENSG00000106829.19	clean	chr9:79612718-79652589:+	12.6667	-1.1696	1.76267	-0.663537	0.506987	1
225009	TLE4	ENSG00000106829.19	clean	chr9:79627448-79649480:+	13.1667	0	1.76407	0	1	1
225010	TLE4	ENSG00000106829.19	clean	chr9:79627448-79649819:+	13.1667	0	1.76407	0	1	1
225011	TLE4	ENSG00000106829.19	clean	chr9:79627448-79652589:+	13.1667	0	1.76407	0	1	1
225012	TLE4	ENSG00000106829.19	clean	chr9:79649858-79652589:+	7.375	0	1.82536	0	1	NA
225013	TLE4	ENSG00000106829.19	clean	chr9:79652794-79654058:+	17.625	-0.870716	0.967863	-0.899627	0.368319	0.965079
225014	TLE4	ENSG00000106829.19	clean	chr9:79654075-79671208:+	15.25	-1.01694	1.75802	-0.578456	0.562956	1
225015	TLE4	ENSG00000106829.19	clean	chr9:79654075-79704782:+	15.5	-1.03486	1.75761	-0.588788	0.556003	1
225016	TLE4	ENSG00000106829.19	clean	chr9:79663603-79704782:+	15.4167	-1.03486	1.76104	-0.58764	0.556774	1
225017	TLE4	ENSG00000106829.19	clean	chr9:79704902-79705888:+	15.875	-0.882761	0.961308	-0.918292	0.358466	0.961839
225018	TLE4	ENSG00000106829.19	clean	chr9:79704902-79708117:+	17.8333	-0.874467	0.980912	-0.891484	0.37267	0.966925
225019	TLE4	ENSG00000106829.19	clean	chr9:79705942-79706746:+	14.875	-0.807353	1.04455	-0.772921	0.439569	0.990697
225020	TLE4	ENSG00000106829.19	clean	chr9:79705942-79707122:+	14.9167	-0.807353	1.04443	-0.77301	0.439517	0.990679
225021	TLE4	ENSG00000106829.19	clean	chr9:79705942-79708117:+	17.0833	-1.18762	1.07313	-1.1067	0.268426	0.922812
225022	TLE4	ENSG00000106829.19	clean	chr9:79706899-79707122:+	15.375	-0.776674	0.865378	-0.897497	0.369454	0.965656
225023	TLE4	ENSG00000106829.19	clean	chr9:79706899-79708117:+	16.125	-1.5097	1.06006	-1.42417	0.154397	0.860846
225024	TLE4	ENSG00000106829.19	clean	chr9:79707218-79708117:+	16.0417	-1.5097	1.06316	-1.42001	0.155605	0.861901
225025	TLE4	ENSG00000106829.19	clean	chr9:79708250-79708592:+	16.0417	-1.06012	1.36657	-0.775752	0.437896	0.990043
225026	TLE4	ENSG00000106829.19	clean	chr9:79708786-79709622:+	11.3333	-0.992148	1.66515	-0.595829	0.551289	1
225027	TLE4	ENSG00000106829.19	clean	chr9:79709699-79717996:+	12.7917	0	1.74883	0	1	1
225028	TLE4	ENSG00000106829.19	clean	chr9:79709699-79718721:+	12.8333	0	1.75056	0	1	1
225029	TLE4	ENSG00000106829.19	clean	chr9:79718071-79718721:+	12.875	-1.12127	1.74952	-0.640904	0.521585	1
225030	TLE4	ENSG00000106829.19	clean	chr9:79718971-79720045:+	12.2917	-1.25892	1.11758	-1.12647	0.259968	0.918245
225031	TLE4	ENSG00000106829.19	clean	chr9:79718971-79722450:+	12.875	-0.773489	1.16189	-0.665714	0.505594	1
225032	TLE4	ENSG00000106829.19	clean	chr9:79720293-79721740:+	14	-0.963472	1.13659	-0.847689	0.396611	0.975744
225033	TLE4	ENSG00000106829.19	clean	chr9:79721888-79722450:+	11	0.258734	1.76375	0.146696	0.883372	1
225034	TLE4	ENSG00000106829.19	clean	chr9:79722601-79722958:+	15.875	-1.32192	1.29945	-1.01729	0.309013	0.942363
225035	TLE4	ENSG00000106829.19	clean	chr9:79723035-79725036:+	13.875	-0.736964	1.1682	-0.630856	0.528135	1
225036	TLE1	ENSG00000196781.16	clean	chr9:81584305-81584447:-	29	-3.30464	1.33423	-2.47681	0.0132563	0.429256
225037	TLE1	ENSG00000196781.16	clean	chr9:81584524-81585504:-	27.1667	-0.699628	1.03588	-0.675398	0.499423	1
225038	TLE1	ENSG00000196781.16	clean	chr9:81585655-81587680:-	21.9167	-1.28125	1.72624	-0.742224	0.457952	0.995891
225039	TLE1	ENSG00000196781.16	clean	chr9:81587828-81590804:-	33.25	-0.656622	1.02364	-0.641456	0.521226	1
225040	TLE1	ENSG00000196781.16	clean	chr9:81591052-81593024:-	33.3333	-2.0914	1.62104	-1.29016	0.196995	0.886112
225041	TLE1	ENSG00000196781.16	clean	chr9:81593274-81610219:-	33.4167	0	1.7065	0	1	1
225042	TLE1	ENSG00000196781.16	clean	chr9:81600116-81610219:-	33.4583	-1.08006	1.70627	-0.632995	0.526737	1
225043	TLE1	ENSG00000196781.16	clean	chr9:81610296-81611768:-	34.0417	-0.978585	0.839519	-1.16565	0.243756	0.913271
225044	TLE1	ENSG00000196781.16	clean	chr9:81611956-81612291:-	7.95833	-0.855608	1.12048	-0.763611	0.445099	NA
225045	TLE1	ENSG00000196781.16	clean	chr9:81611959-81613376:-	31.9167	-0.863849	0.89933	-0.960548	0.33678	0.953685
225046	TLE1	ENSG00000196781.16	clean	chr9:81612393-81613376:-	32.0833	-0.752818	0.845693	-0.890179	0.37337	0.966946
225047	TLE1	ENSG00000196781.16	clean	chr9:81613521-81615981:-	37.4583	-1.69804	1.47796	-1.14891	0.250594	0.915097
225048	TLE1	ENSG00000196781.16	clean	chr9:81616134-81616645:-	35.875	0.601363	1.61572	0.372196	0.709747	1
225049	TLE1	ENSG00000196781.16	clean	chr9:81616699-81620440:-	35.125	-1.25187	1.31755	-0.950147	0.342037	0.955435
225050	TLE1	ENSG00000196781.16	clean	chr9:81620557-81633347:-	35.25	-0.939698	1.16595	-0.805952	0.42027	0.983107
225051	TLE1	ENSG00000196781.16	clean	chr9:81634301-81652183:-	72.0833	-1.42916	1.30053	-1.09891	0.271807	0.923574
225052	TLE1	ENSG00000196781.16	clean	chr9:81652288-81653973:-	82.0417	-0.813987	0.737856	-1.10318	0.269949	0.923312
225053	TLE1	ENSG00000196781.16	clean	chr9:81654036-81685675:-	77.0417	-0.904839	1.36246	-0.664119	0.506614	1
225054	TLE1	ENSG00000196781.16	clean	chr9:81685720-81685832:-	69.625	0.76839	1.07681	0.713583	0.475485	1
225055	TLE1	ENSG00000196781.16	clean	chr9:81685896-81687333:-	80.5	-0.531707	0.567143	-0.937517	0.348493	0.957877
225056	TLE1	ENSG00000196781.16	clean	chr9:81687434-81688216:-	71.9583	-0.868804	0.491898	-1.76623	0.0773574	0.761521
225057	SPATA31D5P	ENSG00000240632.6	clean	chr9:81913657-81914400:+	0	NA	NA	NA	NA	NA
225058	SPATA31D5P	ENSG00000240632.6	clean	chr9:81914446-81915047:+	0	NA	NA	NA	NA	NA
225059	SPATA31D5P	ENSG00000240632.6	clean	chr9:81915108-81915391:+	0	NA	NA	NA	NA	NA
225060	AL162726.3	ENSG00000228430.9	clean	chr9:81977868-82273406:+	0	NA	NA	NA	NA	NA
225061	SPATA31D1	ENSG00000214929.4	clean	chr9:81989004-81989777:+	0	NA	NA	NA	NA	NA
225062	SPATA31D1	ENSG00000214929.4	clean	chr9:81989823-81990416:+	0	NA	NA	NA	NA	NA
225063	SPATA31D1	ENSG00000214929.4	clean	chr9:81990486-81990772:+	0	NA	NA	NA	NA	NA
225064	AL162726.3	ENSG00000228430.9	clean	chr9:82273481-82277048:+	0	NA	NA	NA	NA	NA
225065	AL162726.3	ENSG00000228430.9	clean	chr9:82277162-82281581:+	0	NA	NA	NA	NA	NA
225066	AL162726.3	ENSG00000228430.9	clean	chr9:82281650-82297381:+	0	NA	NA	NA	NA	NA
225067	AL162726.3	ENSG00000228430.9	clean	chr9:82281650-82349803:+	0	NA	NA	NA	NA	NA
225068	AL162726.3	ENSG00000228430.9	clean	chr9:82281650-82403578:+	0	NA	NA	NA	NA	NA
225069	AL162726.3	ENSG00000228430.9	clean	chr9:82281650-82426291:+	0	NA	NA	NA	NA	NA
225070	AL162726.3	ENSG00000228430.9	clean	chr9:82281650-82428198:+	0	NA	NA	NA	NA	NA
225071	AL162726.3	ENSG00000228430.9	clean	chr9:82297540-82349803:+	0	NA	NA	NA	NA	NA
225072	AL162726.3	ENSG00000228430.9	clean	chr9:82349848-82396707:+	0	NA	NA	NA	NA	NA
225073	AL162726.3	ENSG00000228430.9	clean	chr9:82349848-82426291:+	0	NA	NA	NA	NA	NA
225074	AL162726.3	ENSG00000228430.9	clean	chr9:82349848-82426981:+	0	NA	NA	NA	NA	NA
225075	AL162726.3	ENSG00000228430.9	clean	chr9:82349848-82428198:+	0	NA	NA	NA	NA	NA
225076	AL162726.3	ENSG00000228430.9	clean	chr9:82396800-82426291:+	0	NA	NA	NA	NA	NA
225077	AL162726.3	ENSG00000228430.9	clean	chr9:82396800-82428198:+	0	NA	NA	NA	NA	NA
225078	AL162726.3	ENSG00000228430.9	clean	chr9:82403684-82405111:+	0	NA	NA	NA	NA	NA
225079	AL162726.3	ENSG00000228430.9	clean	chr9:82426376-82428198:+	0	NA	NA	NA	NA	NA
225080	AL162726.3	ENSG00000228430.9	clean	chr9:82427026-82428198:+	0	NA	NA	NA	NA	NA
225081	AL162726.3	ENSG00000228430.9	clean	chr9:82428293-82449640:+	0	NA	NA	NA	NA	NA
225082	AL162726.3	ENSG00000228430.9	clean	chr9:82428293-82451602:+	0	NA	NA	NA	NA	NA
225083	AL162726.3	ENSG00000228430.9	clean	chr9:82428293-82453344:+	0	NA	NA	NA	NA	NA
225084	AL162726.3	ENSG00000228430.9	clean	chr9:82428293-82453637:+	0	NA	NA	NA	NA	NA
225085	AL162726.3	ENSG00000228430.9	clean	chr9:82428293-82491951:+	0	NA	NA	NA	NA	NA
225086	AL162726.3	ENSG00000228430.9	clean	chr9:82428293-82524518:+	0	NA	NA	NA	NA	NA
225087	AL162726.3	ENSG00000228430.9	clean	chr9:82428293-82564028:+	0	NA	NA	NA	NA	NA
225088	AL162726.3	ENSG00000228430.9	clean	chr9:82451729-82453637:+	0	NA	NA	NA	NA	NA
225089	AL162726.3	ENSG00000228430.9	clean	chr9:82453458-82453637:+	0	NA	NA	NA	NA	NA
225090	AL162726.3	ENSG00000228430.9	clean	chr9:82492054-82496714:+	0	NA	NA	NA	NA	NA
225091	AL162726.3	ENSG00000228430.9	clean	chr9:82496858-82520673:+	0	NA	NA	NA	NA	NA
225092	AL162726.3	ENSG00000228430.9	clean	chr9:82496858-82524518:+	0	NA	NA	NA	NA	NA
225093	AL162726.3	ENSG00000228430.9	clean	chr9:82496858-82564028:+	0	NA	NA	NA	NA	NA
225094	AL162726.3	ENSG00000228430.9	clean	chr9:82496858-82779878:+	0	NA	NA	NA	NA	NA
225095	AL162726.3	ENSG00000228430.9	clean	chr9:82524655-82536053:+	0	NA	NA	NA	NA	NA
225096	RASEF	ENSG00000165105.10	clean	chr9:82982782-82990390:-	27.125	-1.82781	1.39154	-1.31352	0.189007	0.882192
225097	RASEF	ENSG00000165105.10	clean	chr9:82990467-82992905:-	29.9583	-1.3797	1.03778	-1.32948	0.183691	0.878705
225098	RASEF	ENSG00000165105.10	clean	chr9:82993025-82997011:-	28.625	-1.97143	0.907086	-2.17337	0.0297528	0.588453
225099	RASEF	ENSG00000165105.10	clean	chr9:82997126-82998364:-	22.9167	-0.869938	1.28665	-0.676124	0.498962	1
225100	RASEF	ENSG00000165105.10	clean	chr9:82998446-83000168:-	17.0833	-0.924449	1.20892	-0.764691	0.444456	0.991982
225101	RASEF	ENSG00000165105.10	clean	chr9:83000316-83000432:-	33.625	1.25724	1.48971	0.843951	0.398697	0.976474
225102	RASEF	ENSG00000165105.10	clean	chr9:83000570-83000895:-	29.375	-3.17411	0.84131	-3.77283	0.000161409	0.0286214
225103	RASEF	ENSG00000165105.10	clean	chr9:83001130-83004497:-	24.0833	-2.32543	1.74972	-1.32903	0.183837	0.878705
225104	RASEF	ENSG00000165105.10	clean	chr9:83004586-83005415:-	26.4167	-1.75032	1.22377	-1.43027	0.152641	0.859062
225105	RASEF	ENSG00000165105.10	clean	chr9:83005500-83007436:-	27.3333	-0.650667	1.39191	-0.467463	0.640169	1
225106	RASEF	ENSG00000165105.10	clean	chr9:83007505-83009640:-	28.4167	-1.38225	1.7114	-0.807671	0.41928	0.982766
225107	RASEF	ENSG00000165105.10	clean	chr9:83009756-83012433:-	27.2917	0	1.72284	0	1	1
225108	RASEF	ENSG00000165105.10	clean	chr9:83012511-83015804:-	28.9167	-1.69031	1.20415	-1.40374	0.160397	0.865241
225109	RASEF	ENSG00000165105.10	clean	chr9:83015900-83022335:-	26.5417	0	1.73279	0	1	1
225110	RASEF	ENSG00000165105.10	clean	chr9:83022426-83025774:-	33.9167	-0.478023	1.71925	-0.278041	0.780981	1
225111	RASEF	ENSG00000165105.10	clean	chr9:83025921-83062436:-	26.5417	-2.24095	1.7367	-1.29035	0.196931	0.886073
225112	RASEF	ENSG00000165105.10	clean	chr9:83055683-83062436:-	26.75	-2.76004	1.52075	-1.81492	0.0695364	0.749326
225113	FRMD3	ENSG00000172159.16	clean	chr9:83248516-83267011:-	0.458333	0	8.28932	0	1	NA
225114	FRMD3	ENSG00000172159.16	clean	chr9:83248516-83281549:-	0.458333	0	8.28932	0	1	NA
225115	FRMD3	ENSG00000172159.16	clean	chr9:83248516-83290602:-	0.458333	0	8.28932	0	1	NA
225116	FRMD3	ENSG00000172159.16	clean	chr9:83290727-83298747:-	0.458333	0	8.43232	0	1	NA
225117	FRMD3	ENSG00000172159.16	clean	chr9:83297816-83298747:-	0.458333	0	8.43232	0	1	NA
225118	FRMD3	ENSG00000172159.16	clean	chr9:83298816-83299111:-	0.75	1.22483	3.16931	0.386466	0.699151	NA
225119	FRMD3	ENSG00000172159.16	clean	chr9:83299186-83309535:-	0.916667	0	2.72652	0	1	NA
225120	FRMD3	ENSG00000172159.16	clean	chr9:83309624-83310484:-	0.916667	0	3.00285	0	1	NA
225121	FRMD3	ENSG00000172159.16	clean	chr9:83310548-83311886:-	0.708333	0	4.0867	0	1	NA
225122	FRMD3	ENSG00000172159.16	clean	chr9:83311975-83313659:-	0.916667	0	2.76816	0	1	NA
225123	FRMD3	ENSG00000172159.16	clean	chr9:83313747-83331851:-	0.916667	0	2.99549	0	1	NA
225124	FRMD3	ENSG00000172159.16	clean	chr9:83313747-83335515:-	0.916667	0	2.99549	0	1	NA
225125	FRMD3	ENSG00000172159.16	clean	chr9:83335639-83343189:-	0.625	0	3.81639	0	1	NA
225126	FRMD3	ENSG00000172159.16	clean	chr9:83343287-83349678:-	0.916667	0	2.92314	0	1	NA
225127	FRMD3	ENSG00000172159.16	clean	chr9:83349757-83372912:-	1.20833	0	2.74754	0	1	NA
225128	FRMD3	ENSG00000172159.16	clean	chr9:83372955-83389603:-	1.16667	0	2.71742	0	1	NA
225129	FRMD3	ENSG00000172159.16	clean	chr9:83389708-83467617:-	1.04167	0	2.72336	0	1	NA
225130	FRMD3	ENSG00000172159.16	clean	chr9:83389708-83538084:-	1.04167	0	2.72336	0	1	NA
225131	IDNK	ENSG00000148057.16	clean	chr9:83623221-83628006:+	1.83333	1.16991	1.75	0.668522	0.5038	NA
225132	IDNK	ENSG00000148057.16	clean	chr9:83623221-83628872:+	2.16667	-4.71342e-07	1.53452	-3.0716e-07	1	NA
225133	IDNK	ENSG00000148057.16	clean	chr9:83628211-83628872:+	1.83333	1.22239	1.95409	0.625555	0.531607	NA
225134	IDNK	ENSG00000148057.16	clean	chr9:83628959-83641547:+	2.08333	0	2.53006	0	1	NA
225135	IDNK	ENSG00000148057.16	clean	chr9:83628959-83643428:+	3.04167	0	2.26294	0	1	NA
225136	IDNK	ENSG00000148057.16	clean	chr9:83641591-83643428:+	2.83333	0	2.33229	0	1	NA
225137	UBQLN1	ENSG00000135018.14	clean	chr9:83661939-83663874:-	82.8333	0	1.7029	0	1	1
225138	UBQLN1	ENSG00000135018.14	clean	chr9:83664043-83665029:-	105.25	-0.625137	0.995894	-0.627714	0.530191	1
225139	UBQLN1	ENSG00000135018.14	clean	chr9:83665145-83666349:-	115.5	-0.539974	0.753775	-0.71636	0.473769	1
225140	UBQLN1	ENSG00000135018.14	clean	chr9:83665145-83669184:-	116	-0.758614	0.673139	-1.12698	0.259751	0.917984
225141	UBQLN1	ENSG00000135018.14	clean	chr9:83666394-83669184:-	99.375	-1.20979	0.672111	-1.79999	0.0718625	0.754172
225142	UBQLN1	ENSG00000135018.14	clean	chr9:83669327-83677726:-	93.6667	-1.20665	0.963819	-1.25194	0.210591	0.894506
225143	UBQLN1	ENSG00000135018.14	clean	chr9:83678599-83679774:-	120	-0.668876	0.767001	-0.872067	0.383172	0.971732
225144	UBQLN1	ENSG00000135018.14	clean	chr9:83678599-83707499:-	119.375	-0.610086	1.35548	-0.450089	0.652646	1
225145	UBQLN1	ENSG00000135018.14	clean	chr9:83680037-83682950:-	77.5833	-1.81793	1.2151	-1.49612	0.134623	0.84174
225146	UBQLN1	ENSG00000135018.14	clean	chr9:83683066-83686003:-	95.75	-1.08107	1.06742	-1.01278	0.311164	0.942703
225147	UBQLN1	ENSG00000135018.14	clean	chr9:83686155-83707499:-	88.6667	-0.427009	1.47881	-0.288752	0.772771	1
225148	GKAP1	ENSG00000165113.13	clean	chr9:83739744-83741951:-	25.5	-1.34169	1.41425	-0.948691	0.342778	0.95563
225149	GKAP1	ENSG00000165113.13	clean	chr9:83742029-83742529:-	22.1667	-2.94032	1.4125	-2.08164	0.0373757	0.637483
225150	GKAP1	ENSG00000165113.13	clean	chr9:83742600-83748308:-	19	0	1.73506	0	1	1
225151	GKAP1	ENSG00000165113.13	clean	chr9:83748372-83753257:-	25.7917	-1.48308	1.38992	-1.06703	0.285959	0.932118
225152	GKAP1	ENSG00000165113.13	clean	chr9:83753359-83768817:-	25.3333	0	1.73357	0	1	1
225153	GKAP1	ENSG00000165113.13	clean	chr9:83753359-83780381:-	25.9167	0	1.72882	0	1	1
225154	GKAP1	ENSG00000165113.13	clean	chr9:83768970-83780381:-	22.0417	0	1.73876	0	1	1
225155	GKAP1	ENSG00000165113.13	clean	chr9:83780404-83784714:-	21.2083	0.908356	1.6427	0.552967	0.580286	1
225156	GKAP1	ENSG00000165113.13	clean	chr9:83784838-83788600:-	23.25	0	1.73133	0	1	1
225157	GKAP1	ENSG00000165113.13	clean	chr9:83788678-83799184:-	25.75	-1.48542	0.989608	-1.50102	0.133349	0.840447
225158	GKAP1	ENSG00000165113.13	clean	chr9:83799328-83806301:-	29.0833	0	1.72363	0	1	1
225159	GKAP1	ENSG00000165113.13	clean	chr9:83806560-83816995:-	16.7917	-0.52108	1.43922	-0.362057	0.71731	1
225160	GKAP1	ENSG00000165113.13	clean	chr9:83817127-83817231:-	7.375	-1.46566	1.81727	-0.806516	0.419945	NA
225161	GKAP1	ENSG00000165113.13	clean	chr9:83817127-83817516:-	7.41667	-0.569728	1.7168	-0.331855	0.739999	NA
225162	KIF27	ENSG00000165115.15	clean	chr9:83884018-83887040:-	4.25	0	1.92013	0	1	NA
225163	KIF27	ENSG00000165115.15	clean	chr9:83888592-83889083:-	2.875	0	2.02425	0	1	NA
225164	KIF27	ENSG00000165115.15	clean	chr9:83908652-83915293:-	7.41667	-1.66806	1.96032	-0.850912	0.394818	NA
225165	KIF27	ENSG00000165115.15	clean	chr9:83915678-83921370:-	6.375	-0.0874622	1.37824	-0.0634593	0.949401	NA
225166	C9orf64	ENSG00000165118.15	clean	chr9:83939743-83944793:-	46.3333	-1.44632	1.70098	-0.850287	0.395166	0.975489
225167	C9orf64	ENSG00000165118.15	clean	chr9:83944989-83955380:-	45.4167	0.354039	1.59365	0.222157	0.824192	1
225168	C9orf64	ENSG00000165118.15	clean	chr9:83953843-83955380:-	45	-0.558131	1.7001	-0.328294	0.74269	1
225169	C9orf64	ENSG00000165118.15	clean	chr9:83955640-83956163:-	39.7083	-1.45943	1.06702	-1.36777	0.171385	0.871744
225170	HNRNPK	ENSG00000165119.21	clean	chr9:83970331-83970736:-	1059.46	-0.636545	0.461986	-1.37784	0.168251	0.870653
225171	HNRNPK	ENSG00000165119.21	clean	chr9:83970819-83970896:-	894.292	-0.479106	0.794226	-0.603237	0.546351	1
225172	HNRNPK	ENSG00000165119.21	clean	chr9:83970912-83971272:-	840.208	-0.757716	0.428024	-1.77026	0.0766833	0.760449
225173	HNRNPK	ENSG00000165119.21	clean	chr9:83971356-83971671:-	919.667	-1.35508	0.557319	-2.43143	0.0150394	0.454455
225174	HNRNPK	ENSG00000165119.21	clean	chr9:83971726-83971881:-	766.542	-1.67242	1.01791	-1.64299	0.100384	0.800897
225175	HNRNPK	ENSG00000165119.21	clean	chr9:83972189-83972843:-	895.417	-0.960756	0.488147	-1.96817	0.0490486	0.688021
225176	HNRNPK	ENSG00000165119.21	clean	chr9:83972972-83973285:-	901	-0.476145	0.536479	-0.887537	0.37479	0.96792
225177	HNRNPK	ENSG00000165119.21	clean	chr9:83973399-83973901:-	1037.54	-1.08054	0.593759	-1.81982	0.0687857	0.748554
225178	HNRNPK	ENSG00000165119.21	clean	chr9:83973399-83974516:-	1036.58	-0.884139	0.650669	-1.35882	0.174205	0.87297
225179	HNRNPK	ENSG00000165119.21	clean	chr9:83973973-83974516:-	866.375	-0.850687	0.756897	-1.12391	0.261049	0.9191
225180	HNRNPK	ENSG00000165119.21	clean	chr9:83974589-83975461:-	919.833	-0.767911	0.436527	-1.75914	0.0785539	0.763537
225181	HNRNPK	ENSG00000165119.21	clean	chr9:83975505-83976994:-	892.25	-0.570991	0.383908	-1.48731	0.136932	0.84313
225182	HNRNPK	ENSG00000165119.21	clean	chr9:83977051-83977688:-	965.083	-0.366039	0.4902	-0.746713	0.455237	0.994797
225183	HNRNPK	ENSG00000165119.21	clean	chr9:83977786-83978194:-	1179.04	-0.263405	0.480716	-0.547943	0.583731	1
225184	HNRNPK	ENSG00000165119.21	clean	chr9:83978279-83978372:-	909.292	-0.645862	0.736386	-0.87707	0.380449	0.970717
225185	HNRNPK	ENSG00000165119.21	clean	chr9:83978452-83980152:-	559.083	-0.559085	0.44828	-1.24718	0.212332	0.895625
225186	HNRNPK	ENSG00000165119.21	clean	chr9:83978452-83980502:-	558.5	-0.641162	0.462502	-1.38629	0.165658	0.868085
225187	RMI1	ENSG00000178966.16	clean	chr9:83980891-83999708:+	8.95833	-1.01729	1.83585	-0.554123	0.579494	NA
225188	RMI1	ENSG00000178966.16	clean	chr9:83999797-84000950:+	5.375	0.206451	1.41562	0.145838	0.88405	NA
225189	SLC28A3	ENSG00000197506.8	clean	chr9:84278344-84279264:-	0	NA	NA	NA	NA	NA
225190	SLC28A3	ENSG00000197506.8	clean	chr9:84279385-84279974:-	0	NA	NA	NA	NA	NA
225191	SLC28A3	ENSG00000197506.8	clean	chr9:84280073-84280800:-	0.0416667	0	8.49378	0	1	NA
225192	SLC28A3	ENSG00000197506.8	clean	chr9:84280882-84285344:-	0.0416667	0	8.49378	0	1	NA
225193	SLC28A3	ENSG00000197506.8	clean	chr9:84285542-84285942:-	0	NA	NA	NA	NA	NA
225194	SLC28A3	ENSG00000197506.8	clean	chr9:84286111-84288047:-	0	NA	NA	NA	NA	NA
225195	SLC28A3	ENSG00000197506.8	clean	chr9:84288178-84290153:-	0.0416667	0	8.49378	0	1	NA
225196	SLC28A3	ENSG00000197506.8	clean	chr9:84290279-84292667:-	0.0416667	0	8.49378	0	1	NA
225197	SLC28A3	ENSG00000197506.8	clean	chr9:84292748-84294194:-	0.0416667	0	8.49378	0	1	NA
225198	SLC28A3	ENSG00000197506.8	clean	chr9:84294275-84297220:-	0.0416667	0	8.49378	0	1	NA
225199	SLC28A3	ENSG00000197506.8	clean	chr9:84297298-84297905:-	0.0416667	0	8.49378	0	1	NA
225200	SLC28A3	ENSG00000197506.8	clean	chr9:84298019-84299580:-	0.0416667	0	8.49378	0	1	NA
225201	SLC28A3	ENSG00000197506.8	clean	chr9:84299725-84302199:-	0	NA	NA	NA	NA	NA
225202	SLC28A3	ENSG00000197506.8	clean	chr9:84302389-84305253:-	0	NA	NA	NA	NA	NA
225203	SLC28A3	ENSG00000197506.8	clean	chr9:84305345-84309628:-	0.0833333	0	8.47335	0	1	NA
225204	SLC28A3	ENSG00000197506.8	clean	chr9:84309714-84310411:-	0.0833333	0	8.47335	0	1	NA
225205	SLC28A3	ENSG00000197506.8	clean	chr9:84309714-84313358:-	0.0833333	0	8.47335	0	1	NA
225206	SLC28A3	ENSG00000197506.8	clean	chr9:84310587-84313358:-	0.0833333	0	8.47335	0	1	NA
225207	SLC28A3	ENSG00000197506.8	clean	chr9:84313454-84340573:-	0	NA	NA	NA	NA	NA
225208	NTRK2	ENSG00000148053.16	clean	chr9:84668785-84669301:+	1.625	-1.18418	2.13963	-0.553453	0.579953	NA
225209	NTRK2	ENSG00000148053.16	clean	chr9:84669423-84669679:+	1.20833	-1.44269	2.44038	-0.591174	0.554404	NA
225210	NTRK2	ENSG00000148053.16	clean	chr9:84669888-84670376:+	1.20833	0	2.54449	0	1	NA
225211	NTRK2	ENSG00000148053.16	clean	chr9:84670960-84702158:+	2.5	0	2.00366	0	1	NA
225212	NTRK2	ENSG00000148053.16	clean	chr9:84702233-84702347:+	2.41667	0	2.06444	0	1	NA
225213	NTRK2	ENSG00000148053.16	clean	chr9:84702419-84707843:+	2.125	0	2.11848	0	1	NA
225214	NTRK2	ENSG00000148053.16	clean	chr9:84707912-84710636:+	1.41667	0	2.50192	0	1	NA
225215	NTRK2	ENSG00000148053.16	clean	chr9:84710791-84723572:+	1.375	0	2.42193	0	1	NA
225216	NTRK2	ENSG00000148053.16	clean	chr9:84723709-84724223:+	1.70833	0	2.1764	0	1	NA
225217	NTRK2	ENSG00000148053.16	clean	chr9:84724356-84727653:+	3.20833	0	2.05457	0	1	NA
225218	NTRK2	ENSG00000148053.16	clean	chr9:84727959-84741891:+	2.45833	0	2.11535	0	1	NA
225219	NTRK2	ENSG00000148053.16	clean	chr9:84741927-84744972:+	2.91667	0	2.04408	0	1	NA
225220	NTRK2	ENSG00000148053.16	clean	chr9:84745073-84751985:+	2.125	0	2.04482	0	1	NA
225221	NTRK2	ENSG00000148053.16	clean	chr9:84752085-84810541:+	1.66667	0	2.13898	0	1	NA
225222	NTRK2	ENSG00000148053.16	clean	chr9:84752085-84861039:+	1.66667	0	2.13898	0	1	NA
225223	NTRK2	ENSG00000148053.16	clean	chr9:84752085-84867242:+	1.66667	0	2.13898	0	1	NA
225224	NTRK2	ENSG00000148053.16	clean	chr9:84861087-84867242:+	0.0833333	0	8.49378	0	1	NA
225225	NTRK2	ENSG00000148053.16	clean	chr9:84867431-84871788:+	0.0833333	0	8.49378	0	1	NA
225226	NTRK2	ENSG00000148053.16	clean	chr9:84867431-84934161:+	0.0833333	0	8.49378	0	1	NA
225227	NTRK2	ENSG00000148053.16	clean	chr9:84934292-84948461:+	0.0416667	0	8.49378	0	1	NA
225228	NTRK2	ENSG00000148053.16	clean	chr9:84948634-84955282:+	0	NA	NA	NA	NA	NA
225229	NTRK2	ENSG00000148053.16	clean	chr9:84955517-85020205:+	0.0416667	0	8.49378	0	1	NA
225230	NTRK2	ENSG00000148053.16	clean	chr9:85020364-85021251:+	0	NA	NA	NA	NA	NA
225231	AGTPBP1	ENSG00000135049.15	clean	chr9:85547286-85575314:-	70.75	0	1.74727	0	1	1
225232	AGTPBP1	ENSG00000135049.15	clean	chr9:85554272-85575314:-	70.5	0	1.74786	0	1	1
225233	AGTPBP1	ENSG00000135049.15	clean	chr9:85575475-85578919:-	93.5	-1.94179	1.61191	-1.20465	0.228337	0.905005
225234	AGTPBP1	ENSG00000135049.15	clean	chr9:85579096-85585462:-	96.3333	-1.11101	1.71428	-0.648089	0.516927	1
225235	AGTPBP1	ENSG00000135049.15	clean	chr9:85585594-85586830:-	101.958	-1.29232	1.08743	-1.18842	0.234667	0.907462
225236	AGTPBP1	ENSG00000135049.15	clean	chr9:85586960-85588297:-	101.5	-1.3251	0.945525	-1.40144	0.161081	0.865241
225237	AGTPBP1	ENSG00000135049.15	clean	chr9:85588478-85589527:-	101.958	-0.225292	1.25757	-0.179149	0.857821	1
225238	AGTPBP1	ENSG00000135049.15	clean	chr9:85589681-85592559:-	87.375	-1.0076	1.72464	-0.584235	0.559062	1
225239	AGTPBP1	ENSG00000135049.15	clean	chr9:85592704-85596361:-	88.2917	-1.30301	1.07965	-1.20688	0.227477	0.904655
225240	AGTPBP1	ENSG00000135049.15	clean	chr9:85596449-85618982:-	97.125	-1.028	1.71648	-0.598898	0.549241	1
225241	AGTPBP1	ENSG00000135049.15	clean	chr9:85619131-85619214:-	93.3333	0.597913	1.70117	0.351471	0.725235	1
225242	AGTPBP1	ENSG00000135049.15	clean	chr9:85619301-85621201:-	111.667	-1.24194	1.59489	-0.778701	0.436156	0.989342
225243	AGTPBP1	ENSG00000135049.15	clean	chr9:85621285-85632661:-	118	-2.25613	1.42213	-1.58644	0.112639	0.817585
225244	AGTPBP1	ENSG00000135049.15	clean	chr9:85633374-85642826:-	87.2083	-1.07323	1.73668	-0.61798	0.536589	1
225245	AGTPBP1	ENSG00000135049.15	clean	chr9:85642943-85646320:-	95	-0.666847	0.837136	-0.796582	0.425694	0.984778
225246	AGTPBP1	ENSG00000135049.15	clean	chr9:85646418-85655142:-	109.042	-2.31297	0.84243	-2.7456	0.00604006	0.292505
225247	AGTPBP1	ENSG00000135049.15	clean	chr9:85655200-85657434:-	63.75	-1.19366	0.904709	-1.31938	0.187041	0.880886
225248	AGTPBP1	ENSG00000135049.15	clean	chr9:85655320-85669484:-	66.9167	-1.59826	0.983895	-1.62442	0.104287	0.806781
225249	AGTPBP1	ENSG00000135049.15	clean	chr9:85657643-85660935:-	70.9167	-1.60449	0.980308	-1.63672	0.101688	0.803138
225250	AGTPBP1	ENSG00000135049.15	clean	chr9:85657643-85669484:-	71.3333	-1.56692	0.981132	-1.59706	0.110253	0.814175
225251	AGTPBP1	ENSG00000135049.15	clean	chr9:85660973-85669484:-	66.8333	-1.59826	0.986198	-1.62062	0.105098	0.807321
225252	AGTPBP1	ENSG00000135049.15	clean	chr9:85669578-85672549:-	70.5	-1.37231	1.26101	-1.08826	0.27648	0.92557
225253	AGTPBP1	ENSG00000135049.15	clean	chr9:85672681-85677435:-	99.3333	-2.03096	1.59602	-1.27251	0.203192	0.889108
225254	AGTPBP1	ENSG00000135049.15	clean	chr9:85677582-85678334:-	108.167	-0.514273	0.783408	-0.656456	0.511531	1
225255	AGTPBP1	ENSG00000135049.15	clean	chr9:85677582-85681267:-	107.833	-0.414738	0.889683	-0.466164	0.641098	1
225256	AGTPBP1	ENSG00000135049.15	clean	chr9:85678398-85681267:-	89.875	-0.161333	0.864835	-0.186548	0.852015	1
225257	AGTPBP1	ENSG00000135049.15	clean	chr9:85681335-85692688:-	124.125	0	1.71797	0	1	1
225258	AGTPBP1	ENSG00000135049.15	clean	chr9:85692813-85712501:-	74.5833	0	1.71337	0	1	1
225259	AGTPBP1	ENSG00000135049.15	clean	chr9:85692813-85741774:-	74.5833	-0.993644	1.7133	-0.579958	0.561943	1
225260	AGTPBP1	ENSG00000135049.15	clean	chr9:85712566-85741774:-	47.5833	-1.03122	1.74664	-0.590399	0.554923	1
225261	AL353743.1	ENSG00000165121.11	clean	chr9:85805598-85806001:+	8	-0.425305	1.11687	-0.380802	0.70335	NA
225262	AL353743.1	ENSG00000165121.11	clean	chr9:85806133-85822879:+	16.9167	-0.528246	1.22635	-0.430747	0.666652	1
225263	AL353743.1	ENSG00000165121.11	clean	chr9:85829606-85837758:+	14.625	-1.02192	1.73812	-0.587944	0.55657	1
225264	AL353743.1	ENSG00000165121.11	clean	chr9:85840262-85840749:+	16.4167	0.850129	1.63329	0.520501	0.602715	1
225265	AL353743.1	ENSG00000165121.11	clean	chr9:85840849-85842723:+	18.2083	-0.325896	0.757727	-0.430098	0.667125	1
225266	AL353743.1	ENSG00000165121.11	clean	chr9:85842879-85845841:+	16.2083	-2.1701	1.48117	-1.46513	0.142885	0.849153
225267	NAA35	ENSG00000135040.16	clean	chr9:85941874-85942154:+	32.25	-0.521952	0.665778	-0.783973	0.433056	0.987853
225268	NAA35	ENSG00000135040.16	clean	chr9:85942283-85956359:+	34.5417	-0.62678	1.38556	-0.452365	0.651006	1
225269	NAA35	ENSG00000135040.16	clean	chr9:85956393-85958471:+	30.5833	-0.794129	0.901387	-0.881007	0.378314	0.97007
225270	NAA35	ENSG00000135040.16	clean	chr9:85958586-85959792:+	43.25	-0.130748	1.71104	-0.0764146	0.939089	1
225271	NAA35	ENSG00000135040.16	clean	chr9:85959867-85962012:+	38.2083	-1.32548	1.08565	-1.22091	0.222121	0.901123
225272	NAA35	ENSG00000135040.16	clean	chr9:85962180-85966595:+	42.9167	-1.77889	1.47639	-1.20489	0.228246	0.905001
225273	NAA35	ENSG00000135040.16	clean	chr9:85962180-85974966:+	43.0833	-2.16585	1.58817	-1.36374	0.172651	0.872097
225274	NAA35	ENSG00000135040.16	clean	chr9:85975033-85975113:+	53.875	-0.317969	1.71214	-0.185715	0.852668	1
225275	NAA35	ENSG00000135040.16	clean	chr9:85975157-85976684:+	47.6667	-0.995181	0.901765	-1.10359	0.26977	0.923301
225276	NAA35	ENSG00000135040.16	clean	chr9:85976735-85977362:+	39.125	-0.927385	0.723374	-1.28203	0.199833	0.887545
225277	NAA35	ENSG00000135040.16	clean	chr9:85977446-85978266:+	30.875	-1.24187	0.974628	-1.2742	0.202592	0.888664
225278	NAA35	ENSG00000135040.16	clean	chr9:85978381-85986472:+	30.375	-0.771111	1.36905	-0.563247	0.573267	1
225279	NAA35	ENSG00000135040.16	clean	chr9:85978381-85996398:+	30.0833	-1.14795	1.70858	-0.67187	0.501667	1
225280	NAA35	ENSG00000135040.16	clean	chr9:85996577-86003584:+	22.3333	-1.72352	1.23916	-1.39087	0.164264	0.867321
225281	NAA35	ENSG00000135040.16	clean	chr9:86003644-86007357:+	30.3333	-1.38535	1.27097	-1.08999	0.275718	0.924881
225282	NAA35	ENSG00000135040.16	clean	chr9:86007464-86009864:+	37.75	-0.959163	1.13008	-0.848757	0.396017	0.975624
225283	NAA35	ENSG00000135040.16	clean	chr9:86009931-86013045:+	30.9583	-1.23143	1.0985	-1.12102	0.26228	0.919748
225284	NAA35	ENSG00000135040.16	clean	chr9:86013144-86013718:+	34	-0.584959	1.39678	-0.418792	0.675368	1
225285	NAA35	ENSG00000135040.16	clean	chr9:86013897-86016538:+	33.8333	-0.906339	0.944292	-0.959808	0.337152	0.953685
225286	NAA35	ENSG00000135040.16	clean	chr9:86016675-86017497:+	49.9167	-0.558699	0.621896	-0.89838	0.368983	0.965356
225287	NAA35	ENSG00000135040.16	clean	chr9:86017565-86018254:+	42.125	-0.565212	0.873186	-0.647299	0.517438	1
225288	NAA35	ENSG00000135040.16	clean	chr9:86018395-86018698:+	45.1667	-0.133088	0.912972	-0.145774	0.8841	1
225289	NAA35	ENSG00000135040.16	clean	chr9:86018821-86020888:+	25.5417	-2.16272	1.2186	-1.77476	0.0759377	0.75984
225290	NAA35	ENSG00000135040.16	clean	chr9:86020969-86021900:+	28.7083	-0.0901975	0.871636	-0.103481	0.917581	1
225291	GOLM1	ENSG00000135052.16	clean	chr9:86027893-86033281:-	177.917	-1.39847	0.936999	-1.4925	0.135568	0.84232
225292	GOLM1	ENSG00000135052.16	clean	chr9:86033395-86035367:-	215.875	-1.30129	0.853058	-1.52544	0.12715	0.834858
225293	GOLM1	ENSG00000135052.16	clean	chr9:86035625-86036347:-	182	0.238954	1.01566	0.23527	0.813999	1
225294	GOLM1	ENSG00000135052.16	clean	chr9:86036507-86040738:-	197.667	-1.1984	1.06891	-1.12114	0.262227	0.919714
225295	GOLM1	ENSG00000135052.16	clean	chr9:86040868-86046469:-	170.083	-1.66173	1.48136	-1.12176	0.261966	0.919301
225296	GOLM1	ENSG00000135052.16	clean	chr9:86052591-86077411:-	142.708	0	1.69196	0	1	1
225297	GOLM1	ENSG00000135052.16	clean	chr9:86077591-86077884:-	154.875	-1.62065	1.03288	-1.56906	0.116635	0.824956
225298	GOLM1	ENSG00000135052.16	clean	chr9:86077539-86079300:-	1	-1	2.36515	-0.422809	0.672435	NA
225299	GOLM1	ENSG00000135052.16	clean	chr9:86079341-86079681:-	90.2083	0	1.70049	0	1	1
225300	GOLM1	ENSG00000135052.16	clean	chr9:86079341-86084919:-	90.125	0	1.70074	0	1	1
225301	GOLM1	ENSG00000135052.16	clean	chr9:86079341-86099410:-	90.4583	-1.86929	1.48155	-1.26172	0.20705	0.891851
225302	GOLM1	ENSG00000135052.16	clean	chr9:86079341-86100024:-	90.375	-1.28433	1.5947	-0.805374	0.420604	0.98319
225303	GOLM1	ENSG00000135052.16	clean	chr9:86085039-86100024:-	1.66667	2.16991	1.90486	1.13914	0.254643	NA
225304	C9orf153	ENSG00000187753.13	clean	chr9:86221733-86227543:-	0.166667	0	8.49378	0	1	NA
225305	C9orf153	ENSG00000187753.13	clean	chr9:86221733-86229537:-	0.166667	0	8.49378	0	1	NA
225306	C9orf153	ENSG00000187753.13	clean	chr9:86228030-86229537:-	0.125	0	8.49378	0	1	NA
225307	C9orf153	ENSG00000187753.13	clean	chr9:86229629-86229754:-	0.0416667	0	8.49378	0	1	NA
225308	C9orf153	ENSG00000187753.13	clean	chr9:86229629-86259549:-	0.0416667	0	8.49378	0	1	NA
225309	C9orf153	ENSG00000187753.13	clean	chr9:86229798-86257577:-	0	NA	NA	NA	NA	NA
225310	ISCA1	ENSG00000135070.15	clean	chr9:86272112-86274188:-	122.458	-1.89412	0.991585	-1.91019	0.0561088	0.714962
225311	ISCA1	ENSG00000135070.15	clean	chr9:86274242-86281968:-	159.75	-0.96287	1.09346	-0.880574	0.378548	0.970184
225312	ISCA1	ENSG00000135070.15	clean	chr9:86274242-86282377:-	159.792	-0.96287	1.09326	-0.880736	0.378461	0.970184
225313	ISCA1	ENSG00000135070.15	clean	chr9:86274242-86282901:-	159.75	-0.96287	1.09346	-0.880574	0.378548	0.970184
225314	TUT7	ENSG00000083223.18	clean	chr9:86288744-86301275:-	9.83333	-0.160463	1.30103	-0.123335	0.901842	NA
225315	TUT7	ENSG00000083223.18	clean	chr9:86301601-86303085:-	15.3333	-0.534654	1.44278	-0.370571	0.710957	1
225316	TUT7	ENSG00000083223.18	clean	chr9:86303201-86304855:-	9.58333	-2.28303	1.53206	-1.49017	0.136179	NA
225317	TUT7	ENSG00000083223.18	clean	chr9:86304947-86305191:-	10.0417	-0.0692617	1.644	-0.0421299	0.966395	NA
225318	TUT7	ENSG00000083223.18	clean	chr9:86305239-86308428:-	14.0417	-2.00973	1.60885	-1.24917	0.211602	0.894789
225319	TUT7	ENSG00000083223.18	clean	chr9:86308606-86309211:-	16.625	1.66532	1.53856	1.08239	0.279081	0.926599
225320	TUT7	ENSG00000083223.18	clean	chr9:86309289-86309462:-	11.8333	0	1.79753	0	1	1
225321	TUT7	ENSG00000083223.18	clean	chr9:86309289-86309927:-	14.7917	-0.514504	1.67501	-0.307164	0.758718	1
225322	TUT7	ENSG00000083223.18	clean	chr9:86309576-86309927:-	14.4167	-0.125529	1.46838	-0.0854877	0.931874	1
225323	TUT7	ENSG00000083223.18	clean	chr9:86310017-86310705:-	12.4583	-2.89128	1.48492	-1.94709	0.0515241	0.698947
225324	TUT7	ENSG00000083223.18	clean	chr9:86310809-86317218:-	11.5	-1.28825	1.63192	-0.789406	0.429875	0.98632
225325	TUT7	ENSG00000083223.18	clean	chr9:86317276-86318957:-	11.4583	-0.580844	1.17856	-0.492841	0.622125	1
225326	TUT7	ENSG00000083223.18	clean	chr9:86317276-86322872:-	12.5	-0.744159	1.17744	-0.632012	0.527379	1
225327	TUT7	ENSG00000083223.18	clean	chr9:86319058-86319583:-	12.2917	-1.35014	1.31949	-1.02323	0.3062	0.941302
225328	TUT7	ENSG00000083223.18	clean	chr9:86319670-86322324:-	10.2917	-0.781356	1.47767	-0.528776	0.596961	NA
225329	TUT7	ENSG00000083223.18	clean	chr9:86322475-86322872:-	11.375	-0.0216944	1.13225	-0.0191605	0.984713	1
225330	TUT7	ENSG00000083223.18	clean	chr9:86323960-86324361:-	10.9583	-0.871316	1.01826	-0.855692	0.392168	0.974666
225331	TUT7	ENSG00000083223.18	clean	chr9:86323960-86325333:-	11.375	-0.377173	1.03003	-0.366175	0.714235	1
225332	TUT7	ENSG00000083223.18	clean	chr9:86325514-86326370:-	9.95833	-1.65263	1.34833	-1.22568	0.220319	NA
225333	TUT7	ENSG00000083223.18	clean	chr9:86325514-86328339:-	10.125	-2.35313	1.49803	-1.57082	0.116225	NA
225334	TUT7	ENSG00000083223.18	clean	chr9:86326491-86328339:-	9.66667	-2.70328	1.50918	-1.79122	0.073258	NA
225335	TUT7	ENSG00000083223.18	clean	chr9:86328492-86337418:-	8.875	-1.80001	1.76304	-1.02097	0.307268	NA
225336	TUT7	ENSG00000083223.18	clean	chr9:86328492-86343074:-	11.25	-2.0515	1.57462	-1.30285	0.192626	0.884606
225337	TUT7	ENSG00000083223.18	clean	chr9:86337538-86338822:-	8.70833	-0.865068	1.16132	-0.744903	0.45633	NA
225338	TUT7	ENSG00000083223.18	clean	chr9:86338949-86340035:-	8.83333	-0.504039	1.49825	-0.336419	0.736555	NA
225339	TUT7	ENSG00000083223.18	clean	chr9:86340105-86341001:-	13.4167	-3.78907	1.46775	-2.58154	0.00983609	0.376392
225340	TUT7	ENSG00000083223.18	clean	chr9:86341053-86343074:-	10.9167	-2.78846	1.50098	-1.85776	0.0632026	0.733726
225341	TUT7	ENSG00000083223.18	clean	chr9:86343163-86344976:-	10.2083	-1.03889	1.60212	-0.648447	0.516696	NA
225342	TUT7	ENSG00000083223.18	clean	chr9:86345154-86345668:-	15.0417	0.0801724	1.46404	0.0547612	0.956329	1
225343	TUT7	ENSG00000083223.18	clean	chr9:86345785-86346298:-	15.7083	-1.63289	1.53297	-1.06518	0.286793	0.932575
225344	TUT7	ENSG00000083223.18	clean	chr9:86346480-86352679:-	18.3333	-1.00882	1.61546	-0.62448	0.532313	1
225345	TUT7	ENSG00000083223.18	clean	chr9:86353230-86354270:-	17.4167	0.21672	0.721767	0.300262	0.763977	1
225346	DAPK1	ENSG00000196730.13	clean	chr9:87498107-87498969:+	26.5833	0.361729	1.06014	0.341207	0.732948	1
225347	DAPK1	ENSG00000196730.13	clean	chr9:87498636-87498969:+	26.2917	0.624761	1.38771	0.450209	0.652559	1
225348	DAPK1	ENSG00000196730.13	clean	chr9:87499139-87506819:+	22.4167	-0.819424	1.32637	-0.617794	0.536711	1
225349	DAPK1	ENSG00000196730.13	clean	chr9:87499139-87604953:+	22.125	0	1.72985	0	1	1
225350	DAPK1	ENSG00000196730.13	clean	chr9:87605175-87637942:+	19.75	0	1.73562	0	1	1
225351	DAPK1	ENSG00000196730.13	clean	chr9:87605175-87639353:+	22.9583	0	1.74592	0	1	1
225352	DAPK1	ENSG00000196730.13	clean	chr9:87638081-87639353:+	24.1667	-0.679479	0.779847	-0.871298	0.383592	0.97191
225353	DAPK1	ENSG00000196730.13	clean	chr9:87639483-87639649:+	20.1667	-2.36291	1.41655	-1.66807	0.0953019	0.79223
225354	DAPK1	ENSG00000196730.13	clean	chr9:87639698-87639788:+	22.125	-2.34143	1.42362	-1.64471	0.100031	0.800214
225355	DAPK1	ENSG00000196730.13	clean	chr9:87639815-87640297:+	26.375	-0.602995	0.874113	-0.689837	0.490297	1
225356	DAPK1	ENSG00000196730.13	clean	chr9:87640450-87640801:+	26.3333	-1.7219	1.49913	-1.1486	0.250723	0.91515
225357	DAPK1	ENSG00000196730.13	clean	chr9:87640847-87641968:+	25.125	-0.859311	0.900855	-0.953883	0.340143	0.954586
225358	DAPK1	ENSG00000196730.13	clean	chr9:87642058-87643375:+	20.4583	-1.59435	1.52481	-1.04561	0.295743	0.937477
225359	DAPK1	ENSG00000196730.13	clean	chr9:87643468-87645894:+	21.5417	-0.59756	1.39253	-0.429117	0.667838	1
225360	DAPK1	ENSG00000196730.13	clean	chr9:87646014-87646460:+	23.8333	-1.48089	1.44886	-1.02211	0.306729	0.941526
225361	DAPK1	ENSG00000196730.13	clean	chr9:87646559-87647304:+	18.9167	-1.89593	1.49809	-1.26556	0.205671	0.890476
225362	DAPK1	ENSG00000196730.13	clean	chr9:87647403-87648780:+	21.7083	-0.0371523	0.993414	-0.0373986	0.970167	1
225363	DAPK1	ENSG00000196730.13	clean	chr9:87648879-87649920:+	22.4167	-1.74277	1.46259	-1.19157	0.233432	0.906887
225364	DAPK1	ENSG00000196730.13	clean	chr9:87650118-87651526:+	19.5417	-1.22822	0.980294	-1.25291	0.210238	0.894236
225365	DAPK1	ENSG00000196730.13	clean	chr9:87651724-87658028:+	24.1667	0	1.72398	0	1	1
225366	DAPK1	ENSG00000196730.13	clean	chr9:87658127-87667777:+	18.9167	0	1.77268	0	1	1
225367	DAPK1	ENSG00000196730.13	clean	chr9:87658127-87668596:+	19.625	0	1.7668	0	1	1
225368	DAPK1	ENSG00000196730.13	clean	chr9:87668674-87681403:+	21.4583	0	1.73889	0	1	1
225369	DAPK1	ENSG00000196730.13	clean	chr9:87681626-87686550:+	23.1667	0.391618	0.969814	0.403808	0.686354	1
225370	DAPK1	ENSG00000196730.13	clean	chr9:87686739-87697006:+	17	0	1.74546	0	1	1
225371	DAPK1	ENSG00000196730.13	clean	chr9:87686739-87698655:+	24.25	0	1.74642	0	1	1
225372	DAPK1	ENSG00000196730.13	clean	chr9:87697204-87698655:+	25.1667	-0.857979	1.03094	-0.832232	0.405278	0.978554
225373	DAPK1	ENSG00000196730.13	clean	chr9:87698794-87700116:+	16.3333	-0.171886	1.04509	-0.16447	0.869362	1
225374	DAPK1	ENSG00000196730.13	clean	chr9:87700237-87703028:+	17.9583	-1.99354	1.49304	-1.33522	0.181805	0.87735
225375	DAPK1	ENSG00000196730.13	clean	chr9:87703217-87706131:+	16.375	-2.54222	1.5158	-1.67715	0.0935136	0.790702
225376	CTSL	ENSG00000135047.15	clean	chr9:87726253-87727593:+	73.875	-0.468769	0.809285	-0.579239	0.562428	1
225377	CTSL	ENSG00000135047.15	clean	chr9:87726253-87728033:+	30.7917	-0.0112274	0.870108	-0.0129034	0.989705	1
225378	CTSL	ENSG00000135047.15	clean	chr9:87727729-87728026:+	110.125	1.25079	0.894821	1.39781	0.162169	0.86606
225379	CTSL	ENSG00000135047.15	clean	chr9:87728149-87728249:+	95	0.43973	1.35543	0.324421	0.74562	1
225380	CTSL	ENSG00000135047.15	clean	chr9:87728396-87728584:+	89.4167	1.52109	1.5838	0.960411	0.336848	0.953685
225381	CTSL	ENSG00000135047.15	clean	chr9:87728809-87729572:+	88.2917	-0.307877	1.0562	-0.291495	0.770673	1
225382	CTSL	ENSG00000135047.15	clean	chr9:87729735-87730380:+	76.5417	-1.88343	1.58786	-1.18615	0.235564	0.908269
225383	CTSL	ENSG00000135047.15	clean	chr9:87730498-87731007:+	84.2083	-0.537558	0.896944	-0.599322	0.548958	1
225384	CTSL3P	ENSG00000188029.8	clean	chr9:87772998-87773098:+	0	NA	NA	NA	NA	NA
225385	CTSL3P	ENSG00000188029.8	clean	chr9:87773245-87773450:+	0	NA	NA	NA	NA	NA
225386	CTSL3P	ENSG00000188029.8	clean	chr9:87773644-87781134:+	0	NA	NA	NA	NA	NA
225387	CTSL3P	ENSG00000188029.8	clean	chr9:87781228-87786746:+	0	NA	NA	NA	NA	NA
225388	FBP2P1	ENSG00000237743.3	clean	chr9:87832892-87837082:-	0	NA	NA	NA	NA	NA
225389	AL772337.1	ENSG00000214888.3	known-exon	chr9:87858171-87858542:-	0	NA	NA	NA	NA	NA
225390	AL772337.3	ENSG00000234460.2	clean	chr9:87864228-87865901:+	0	NA	NA	NA	NA	NA
225391	SPATA31E1	ENSG00000177992.10	clean	chr9:87883200-87883991:+	0	NA	NA	NA	NA	NA
225392	SPATA31E1	ENSG00000177992.10	clean	chr9:87884046-87884590:+	0	NA	NA	NA	NA	NA
225393	SPATA31E1	ENSG00000177992.10	clean	chr9:87884651-87884912:+	0	NA	NA	NA	NA	NA
225394	CDK20	ENSG00000156345.17	clean	chr9:87967631-87969193:-	12.125	-0.915934	1.10772	-0.826867	0.408312	0.979366
225395	CDK20	ENSG00000156345.17	clean	chr9:87969349-87969795:-	7.41667	-0.560714	0.991027	-0.565791	0.571536	NA
225396	CDK20	ENSG00000156345.17	clean	chr9:87969349-87970775:-	9	-0.685364	0.937969	-0.730689	0.464969	NA
225397	CDK20	ENSG00000156345.17	clean	chr9:87969919-87970567:-	6.83333	-0.577308	0.977704	-0.590473	0.554873	NA
225398	CDK20	ENSG00000156345.17	clean	chr9:87969919-87970775:-	9	-0.59436	0.943544	-0.629923	0.528745	NA
225399	CDK20	ENSG00000156345.17	clean	chr9:87970630-87970775:-	9.91667	-0.442357	0.867604	-0.509861	0.610149	NA
225400	CDK20	ENSG00000156345.17	clean	chr9:87970897-87971146:-	12	0.574773	1.81261	0.317097	0.75117	1
225401	CDK20	ENSG00000156345.17	clean	chr9:87971335-87973921:-	11.2083	-0.104065	1.6513	-0.0630201	0.949751	1
225402	CDK20	ENSG00000156345.17	clean	chr9:87974035-87974371:-	10.7083	-0.566346	1.29764	-0.436444	0.662515	1
225403	SPIN1	ENSG00000106723.17	clean	chr9:88388538-88415606:+	19.4167	0	1.73726	0	1	1
225404	SPIN1	ENSG00000106723.17	clean	chr9:88388538-88418849:+	19.4167	0	1.73726	0	1	1
225405	SPIN1	ENSG00000106723.17	clean	chr9:88388538-88426381:+	21.9583	0	1.73097	0	1	1
225406	SPIN1	ENSG00000106723.17	clean	chr9:88388538-88448940:+	40.25	0	1.74749	0	1	1
225407	SPIN1	ENSG00000106723.17	clean	chr9:88389410-88426381:+	21.875	0	1.73328	0	1	1
225408	SPIN1	ENSG00000106723.17	clean	chr9:88415699-88416643:+	1.16667	-1.15444	2.3544	-0.490331	0.6239	NA
225409	SPIN1	ENSG00000106723.17	clean	chr9:88416766-88418777:+	2.45833	-3.06585	1.70303	-1.80024	0.0718235	NA
225410	SPIN1	ENSG00000106723.17	clean	chr9:88418951-88426381:+	21.875	0	1.73328	0	1	1
225411	SPIN1	ENSG00000106723.17	clean	chr9:88426591-88448940:+	40.2917	0	1.74766	0	1	1
225412	SPIN1	ENSG00000106723.17	clean	chr9:88448989-88462495:+	40.1667	-1.57701	1.74523	-0.903613	0.366201	0.964171
225413	SPIN1	ENSG00000106723.17	clean	chr9:88448989-88468371:+	44.375	-2.11333	1.60644	-1.31554	0.188329	0.881908
225414	SPIN1	ENSG00000106723.17	clean	chr9:88462749-88468371:+	43.0417	-1.14647	1.71007	-0.670424	0.502587	1
225415	SPIN1	ENSG00000106723.17	clean	chr9:88468605-88475077:+	52.25	-2.49516	1.62214	-1.53818	0.124004	0.832668
225416	NXNL2	ENSG00000130045.16	clean	chr9:88534088-88535398:+	0.0416667	0	8.49378	0	1	NA
225417	NXNL2	ENSG00000130045.16	clean	chr9:88535736-88538387:+	0.125	0	8.49378	0	1	NA
225418	NXNL2	ENSG00000130045.16	clean	chr9:88535736-88544378:+	0.166667	0	8.49378	0	1	NA
225419	NXNL2	ENSG00000130045.16	clean	chr9:88535736-88571086:+	0.125	0	8.49378	0	1	NA
225420	NXNL2	ENSG00000130045.16	clean	chr9:88535736-88583998:+	0.125	0	8.49378	0	1	NA
225421	NXNL2	ENSG00000130045.16	clean	chr9:88538392-88539713:+	0	NA	NA	NA	NA	NA
225422	NXNL2	ENSG00000130045.16	clean	chr9:88571208-88575086:+	0.125	0	8.49378	0	1	NA
225423	S1PR3	ENSG00000213694.5	clean	chr9:88991184-88991469:+	0	NA	NA	NA	NA	NA
225424	S1PR3	ENSG00000213694.5	known-exon	chr9:88991695-88991851:+	1.79167	-0.208127	2.18078	-0.0954368	0.923968	NA
225425	SHC3	ENSG00000148082.10	clean	chr9:89013575-89037992:-	1.125	0	2.73947	0	1	NA
225426	SHC3	ENSG00000148082.10	clean	chr9:89037526-89037992:-	1	0	2.73565	0	1	NA
225427	SHC3	ENSG00000148082.10	clean	chr9:89038288-89042025:-	1.125	0	2.65107	0	1	NA
225428	SHC3	ENSG00000148082.10	clean	chr9:89042184-89045745:-	1.45833	0	2.67416	0	1	NA
225429	SHC3	ENSG00000148082.10	clean	chr9:89045833-89046843:-	0.791667	0	3.14522	0	1	NA
225430	SHC3	ENSG00000148082.10	clean	chr9:89046994-89052036:-	1.33333	0	2.46549	0	1	NA
225431	SHC3	ENSG00000148082.10	clean	chr9:89052163-89065528:-	1.41667	0	2.60284	0	1	NA
225432	SHC3	ENSG00000148082.10	clean	chr9:89065580-89071198:-	1.29167	0	2.92646	0	1	NA
225433	SHC3	ENSG00000148082.10	clean	chr9:89071252-89075108:-	1.41667	0	2.5185	0	1	NA
225434	SHC3	ENSG00000148082.10	clean	chr9:89075228-89077839:-	0.666667	0	3.37538	0	1	NA
225435	SHC3	ENSG00000148082.10	clean	chr9:89077903-89112555:-	0.791667	0	2.99814	0	1	NA
225436	SHC3	ENSG00000148082.10	clean	chr9:89112626-89177986:-	0.875	0	3.72212	0	1	NA
225437	CKS2	ENSG00000123975.5	clean	chr9:89311351-89315169:+	832.042	-1.96204	0.340485	-5.7625	8.28793e-09	9.4982e-06
225438	CKS2	ENSG00000123975.5	clean	chr9:89315297-89316372:+	665.542	-2.18416	0.316621	-6.89834	5.26124e-12	1.44709e-08
225439	SECISBP2	ENSG00000187742.15	clean	chr9:89318612-89319651:+	36.1667	-2.75359	0.779859	-3.53088	0.00041418	0.0560869
225440	SECISBP2	ENSG00000187742.15	clean	chr9:89319067-89319651:+	35.9167	-2.60299	0.760102	-3.42453	0.000615857	0.072734
225441	SECISBP2	ENSG00000187742.15	clean	chr9:89325676-89325896:+	37.1667	-1.38229	1.73045	-0.7988	0.424406	0.984337
225442	SECISBP2	ENSG00000187742.15	clean	chr9:89326038-89328659:+	45.8333	-5.56811	1.26192	-4.41243	1.02219e-05	0.00360448
225443	SECISBP2	ENSG00000187742.15	clean	chr9:89332986-89334024:+	39.7083	-3.81617	0.787984	-4.84296	1.2792e-06	0.000691389
225444	SECISBP2	ENSG00000187742.15	clean	chr9:89332986-89334521:+	39.5417	-4.07397	0.853281	-4.77448	1.80173e-06	0.000925321
225445	SECISBP2	ENSG00000187742.15	clean	chr9:89334155-89334521:+	22.75	-3.0299	0.710974	-4.26162	2.02948e-05	0.00627977
225446	SECISBP2	ENSG00000187742.15	clean	chr9:89334730-89338457:+	46.0833	-4.72648	1.32273	-3.57328	0.000352535	0.0499812
225447	SECISBP2	ENSG00000187742.15	clean	chr9:89338580-89339863:+	47.7083	-4.00866	0.963179	-4.1619	3.15605e-05	0.00875846
225448	SECISBP2	ENSG00000187742.15	clean	chr9:89339953-89341346:+	31.9167	-4.2434	1.14745	-3.69812	0.000217201	0.0352335
225449	SECISBP2	ENSG00000187742.15	clean	chr9:89341479-89346881:+	35.4583	-4.2726	1.33119	-3.2096	0.0013292	0.122957
225450	SECISBP2	ENSG00000187742.15	clean	chr9:89347048-89348078:+	48.1667	-4.52869	1.28855	-3.51456	0.000440478	0.0582461
225451	SECISBP2	ENSG00000187742.15	clean	chr9:89348214-89349775:+	47.8333	-2.13702	1.02858	-2.07763	0.0377437	0.640117
225452	SECISBP2	ENSG00000187742.15	clean	chr9:89349929-89350631:+	43.5	-3.28345	1.17018	-2.80593	0.00501712	0.265598
225453	SECISBP2	ENSG00000187742.15	clean	chr9:89350852-89357284:+	43.0833	-1.52809	0.87872	-1.73899	0.0820365	0.770328
225454	SECISBP2	ENSG00000187742.15	clean	chr9:89357565-89357998:+	38.7917	-1.31347	0.726966	-1.80678	0.0707971	0.752381
225455	SECISBP2	ENSG00000187742.15	clean	chr9:89358191-89358720:+	49.9167	-1.37322	0.932508	-1.47261	0.140858	0.847174
225456	SEMA4D	ENSG00000187764.11	clean	chr9:89362428-89363429:-	1.91667	0	2.43881	0	1	NA
225457	SEMA4D	ENSG00000187764.11	known-exon	chr9:89363527-89363740:-	2	0	2.13852	0	1	NA
225458	SEMA4D	ENSG00000187764.11	clean	chr9:89379629-89381054:-	6.33333	-0.74474	1.4508	-0.513331	0.60772	NA
225459	SEMA4D	ENSG00000187764.11	clean	chr9:89381098-89381173:-	7.29167	-0.565852	1.27248	-0.444683	0.656549	NA
225460	SEMA4D	ENSG00000187764.11	clean	chr9:89381346-89386366:-	5.41667	1.18503	1.15723	1.02403	0.305823	NA
225461	SEMA4D	ENSG00000187764.11	clean	chr9:89386482-89387385:-	9.25	-0.743659	0.983825	-0.755885	0.449718	NA
225462	SEMA4D	ENSG00000187764.11	clean	chr9:89387608-89388635:-	9.375	0.691161	1.30315	0.530378	0.59585	NA
225463	SEMA4D	ENSG00000187764.11	clean	chr9:89388792-89388871:-	5.58333	-2.09019	1.3866	-1.50742	0.131703	NA
225464	SEMA4D	ENSG00000187764.11	clean	chr9:89389047-89391263:-	8.58333	0.974644	0.901484	1.08116	0.279628	NA
225465	SEMA4D	ENSG00000187764.11	clean	chr9:89391415-89392422:-	10.5833	-0.119298	1.24285	-0.0959878	0.92353	1
225466	SEMA4D	ENSG00000187764.11	clean	chr9:89392536-89393561:-	10.4583	0.314732	1.27162	0.247505	0.804517	1
225467	SEMA4D	ENSG00000187764.11	clean	chr9:89393655-89396736:-	6.91667	-1.74393	1.59768	-1.09154	0.275037	NA
225468	SEMA4D	ENSG00000187764.11	clean	chr9:89396835-89399275:-	9.33333	-0.511499	1.55261	-0.329445	0.74182	NA
225469	SEMA4D	ENSG00000187764.11	clean	chr9:89399338-89402870:-	7.5	0	1.78187	0	1	NA
225470	SEMA4D	ENSG00000187764.11	clean	chr9:89403016-89405350:-	7	-1.26992	1.7839	-0.711878	0.47654	NA
225471	SEMA4D	ENSG00000187764.11	clean	chr9:89405699-89405794:-	5.70833	-1.80309	1.90246	-0.94777	0.343246	NA
225472	SEMA4D	ENSG00000187764.11	clean	chr9:89405699-89418055:-	5.625	0	1.91764	0	1	NA
225473	SEMA4D	ENSG00000187764.11	clean	chr9:89405699-89436321:-	5.625	0	1.91764	0	1	NA
225474	SEMA4D	ENSG00000187764.11	clean	chr9:89405699-89455887:-	5.66667	0	1.91556	0	1	NA
225475	SEMA4D	ENSG00000187764.11	clean	chr9:89418118-89436321:-	3.04167	0	2.08716	0	1	NA
225476	SEMA4D	ENSG00000187764.11	clean	chr9:89418118-89455887:-	4.5	0	1.92021	0	1	NA
225477	SEMA4D	ENSG00000187764.11	clean	chr9:89418118-89497918:-	3.54167	0	1.93031	0	1	NA
225478	SEMA4D	ENSG00000187764.11	clean	chr9:89418437-89436321:-	0.416667	0	4.46935	0	1	NA
225479	SEMA4D	ENSG00000187764.11	clean	chr9:89418437-89455887:-	4.5	0	1.92021	0	1	NA
225480	SEMA4D	ENSG00000187764.11	clean	chr9:89455953-89479571:-	2.875	0	1.98895	0	1	NA
225481	SEMA4D	ENSG00000187764.11	clean	chr9:89455953-89497374:-	2.875	0	1.98895	0	1	NA
225482	SEMA4D	ENSG00000187764.11	clean	chr9:89455953-89497918:-	2.95833	0	1.98061	0	1	NA
225483	GADD45G	ENSG00000130222.11	known-exon	chr9:89605174-89605431:+	6.5	-1.05012	1.31141	-0.800757	0.423272	NA
225484	GADD45G	ENSG00000130222.11	clean	chr9:89605533-89605666:+	7.375	-0.0317082	1.61154	-0.0196757	0.984302	NA
225485	GADD45G	ENSG00000130222.11	clean	chr9:89605880-89605968:+	8.33333	0.94753	1.31341	0.721428	0.470647	NA
225486	DIRAS2	ENSG00000165023.7	clean	chr9:90613863-90625875:-	0	NA	NA	NA	NA	NA
225487	DIRAS2	ENSG00000165023.7	clean	chr9:90613863-90642751:-	0.0416667	0	8.49378	0	1	NA
225488	DIRAS2	ENSG00000165023.7	clean	chr9:90626175-90642751:-	0.0416667	0	8.49378	0	1	NA
225489	SYK	ENSG00000165025.15	clean	chr9:90801893-90843857:+	11.2917	0	1.80056	0	1	1
225490	SYK	ENSG00000165025.15	clean	chr9:90802005-90843857:+	11.25	0	1.8012	0	1	1
225491	SYK	ENSG00000165025.15	clean	chr9:90827579-90843857:+	11.25	0	1.8012	0	1	1
225492	SYK	ENSG00000165025.15	clean	chr9:90844315-90845433:+	21.9167	-0.288977	1.03099	-0.280289	0.779256	1
225493	SYK	ENSG00000165025.15	clean	chr9:90845594-90862205:+	18.1667	0	1.74499	0	1	1
225494	SYK	ENSG00000165025.15	clean	chr9:90862344-90864588:+	16.7917	-1.0993	1.73799	-0.632511	0.527053	1
225495	SYK	ENSG00000165025.15	clean	chr9:90864667-90865047:+	15.75	-1.74525	1.63048	-1.07039	0.284444	0.930769
225496	SYK	ENSG00000165025.15	clean	chr9:90865097-90867130:+	18.7917	-0.252385	1.39467	-0.180964	0.856396	1
225497	SYK	ENSG00000165025.15	clean	chr9:90865097-90874203:+	20.3333	0.147754	1.72144	0.0858313	0.931601	1
225498	SYK	ENSG00000165025.15	clean	chr9:90867199-90874203:+	19.7083	0.0690418	1.71928	0.0401573	0.967968	1
225499	SYK	ENSG00000165025.15	clean	chr9:90874291-90874671:+	22.7083	1.24778	1.61374	0.773219	0.439393	0.990679
225500	SYK	ENSG00000165025.15	clean	chr9:90874849-90877570:+	18.9583	0	1.73008	0	1	1
225501	SYK	ENSG00000165025.15	clean	chr9:90877780-90878763:+	17.6667	0.0327902	1.27374	0.0257432	0.979462	1
225502	SYK	ENSG00000165025.15	clean	chr9:90878953-90887748:+	12.4583	0	1.74242	0	1	1
225503	SYK	ENSG00000165025.15	clean	chr9:90887889-90888514:+	20.8333	-2.84478	1.45452	-1.95582	0.0504866	0.695086
225504	SYK	ENSG00000165025.15	clean	chr9:90888627-90895527:+	17.3333	-0.976592	1.76176	-0.554328	0.579355	1
225505	AUH	ENSG00000148090.11	clean	chr9:91214425-91216058:-	18.5	-0.820675	1.51315	-0.542363	0.587569	1
225506	AUH	ENSG00000148090.11	clean	chr9:91214425-91217276:-	18.8333	-0.820675	1.5132	-0.542343	0.587582	1
225507	AUH	ENSG00000148090.11	clean	chr9:91216106-91217276:-	16.1667	-0.761839	1.53582	-0.496047	0.619862	1
225508	AUH	ENSG00000148090.11	clean	chr9:91217327-91220804:-	19.1667	-1.96729	0.905102	-2.17356	0.0297382	0.588269
225509	AUH	ENSG00000148090.11	clean	chr9:91220992-91296020:-	22.5417	-1.28985	1.73593	-0.743029	0.457464	0.995565
225510	AUH	ENSG00000148090.11	clean	chr9:91296077-91297983:-	27.5	-1.06323	1.6156	-0.658098	0.510475	1
225511	AUH	ENSG00000148090.11	clean	chr9:91298076-91325317:-	25.9167	0	1.72219	0	1	1
225512	AUH	ENSG00000148090.11	clean	chr9:91298076-91355882:-	25.8333	0	1.72269	0	1	1
225513	AUH	ENSG00000148090.11	clean	chr9:91325404-91355882:-	20.0417	-1.63273	1.73801	-0.939424	0.347513	0.957341
225514	AUH	ENSG00000148090.11	clean	chr9:91343233-91355882:-	19.625	-1.62076	1.75618	-0.922888	0.356065	0.961258
225515	AUH	ENSG00000148090.11	clean	chr9:91355970-91356087:-	20.875	-1.15794	1.73052	-0.669127	0.503414	1
225516	AUH	ENSG00000148090.11	clean	chr9:91356155-91360278:-	21.125	-1.61667	1.10555	-1.46232	0.143652	0.850028
225517	AUH	ENSG00000148090.11	clean	chr9:91356155-91361627:-	24.0833	-1.53172	1.09515	-1.39864	0.16192	0.86606
225518	AUH	ENSG00000148090.11	clean	chr9:91360440-91361627:-	24.5	-0.724365	0.844764	-0.857476	0.391182	0.974378
225519	NFIL3	ENSG00000165030.4	clean	chr9:91410906-91423639:-	6.79167	0	1.81453	0	1	NA
225520	ROR2	ENSG00000169071.15	clean	chr9:91563329-91694319:-	0.125	0	8.47335	0	1	NA
225521	ROR2	ENSG00000169071.15	clean	chr9:91694411-91717306:-	2.41667	0	2.20355	0	1	NA
225522	ROR2	ENSG00000169071.15	clean	chr9:91717396-91722525:-	4.45833	-0.290696	1.76223	-0.164959	0.868976	NA
225523	ROR2	ENSG00000169071.15	clean	chr9:91725107-91726540:-	11.4583	-1.35363	1.23615	-1.09504	0.273499	0.923804
225524	ROR2	ENSG00000169071.15	clean	chr9:91726743-91730909:-	14.125	1.12049	1.54442	0.725509	0.46814	0.998542
225525	ROR2	ENSG00000169071.15	clean	chr9:91731155-91733121:-	19.2083	0.868752	1.28156	0.677886	0.497844	1
225526	ROR2	ENSG00000169071.15	clean	chr9:91733436-91737390:-	17.5	0	1.72738	0	1	1
225527	ROR2	ENSG00000169071.15	clean	chr9:91737518-91756070:-	19.2917	0	1.73913	0	1	1
225528	ROR2	ENSG00000169071.15	clean	chr9:91756101-91757271:-	17.875	-1.36448	1.61757	-0.843542	0.398925	0.976536
225529	ROR2	ENSG00000169071.15	clean	chr9:91757559-91775740:-	13.9167	0	1.74496	0	1	1
225530	ROR2	ENSG00000169071.15	clean	chr9:91775818-91883257:-	13.0833	0	1.74895	0	1	1
225531	ROR2	ENSG00000169071.15	clean	chr9:91775818-91923764:-	13.0833	0	1.74895	0	1	1
225532	ROR2	ENSG00000169071.15	clean	chr9:91775818-91948606:-	13.0833	0	1.74895	0	1	1
225533	ROR2	ENSG00000169071.15	clean	chr9:91775818-91949866:-	13.5417	0	1.74758	0	1	1
225534	ROR2	ENSG00000169071.15	clean	chr9:91883383-91886667:-	2.375	-2.5098	1.90644	-1.31648	0.188012	NA
225535	ROR2	ENSG00000169071.15	clean	chr9:91883383-91923764:-	2.20833	0	2.04061	0	1	NA
225536	ROR2	ENSG00000169071.15	clean	chr9:91886770-91886863:-	1.20833	0.961792	2.43493	0.394997	0.692845	NA
225537	ROR2	ENSG00000169071.15	clean	chr9:91923928-91948606:-	1.58333	0	2.19949	0	1	NA
225538	ROR2	ENSG00000169071.15	clean	chr9:91923928-91949866:-	12.4583	0	1.76244	0	1	1
225539	SPTLC1	ENSG00000090054.15	clean	chr9:92032558-92034809:-	70.0417	0.116058	0.74011	0.156812	0.875393	1
225540	SPTLC1	ENSG00000090054.15	clean	chr9:92034883-92038247:-	60.5417	-1.15155	1.28587	-0.895543	0.370497	0.966223
225541	SPTLC1	ENSG00000090054.15	clean	chr9:92038365-92045998:-	51.2083	-1.0126	1.69394	-0.597778	0.549988	1
225542	SPTLC1	ENSG00000090054.15	clean	chr9:92046053-92047171:-	57.4167	-0.539703	0.899702	-0.599868	0.548594	1
225543	SPTLC1	ENSG00000090054.15	clean	chr9:92047268-92047612:-	57.4583	-0.935677	0.939891	-0.995516	0.319485	0.946092
225544	SPTLC1	ENSG00000090054.15	clean	chr9:92047708-92049959:-	43.6667	-1.35711	1.24797	-1.08746	0.276836	0.925947
225545	SPTLC1	ENSG00000090054.15	clean	chr9:92050067-92055404:-	57.1667	-1.80195	1.41743	-1.27128	0.203629	0.889289
225546	SPTLC1	ENSG00000090054.15	clean	chr9:92055494-92059178:-	58.75	-0.932048	1.70776	-0.545771	0.585223	1
225547	SPTLC1	ENSG00000090054.15	clean	chr9:92059308-92067965:-	63.3333	0	1.69679	0	1	1
225548	SPTLC1	ENSG00000090054.15	clean	chr9:92068098-92079433:-	63.875	0	1.6946	0	1	1
225549	SPTLC1	ENSG00000090054.15	clean	chr9:92068098-92080015:-	69.7083	0	1.69668	0	1	1
225550	SPTLC1	ENSG00000090054.15	clean	chr9:92080088-92080869:-	64.7917	-2.21785	1.39708	-1.5875	0.1124	0.817118
225551	SPTLC1	ENSG00000090054.15	clean	chr9:92080963-92108739:-	54.3333	0	1.70468	0	1	1
225552	SPTLC1	ENSG00000090054.15	clean	chr9:92108834-92112454:-	59.7917	-0.949047	1.69596	-0.559593	0.575757	1
225553	SPTLC1	ENSG00000090054.15	clean	chr9:92112562-92114921:-	37.625	-1.21118	1.30735	-0.926434	0.354221	0.960757
225554	SPTLC1	ENSG00000090054.15	clean	chr9:92112562-92115313:-	37.875	-0.832513	1.37105	-0.607207	0.543713	1
225555	SPTLC1	ENSG00000090054.15	clean	chr9:92115066-92115313:-	37.0417	-2.14257	1.60708	-1.33321	0.182464	0.877922
225556	LINC00475	ENSG00000225511.7	clean	chr9:92141650-92141998:+	0	NA	NA	NA	NA	NA
225557	LINC00475	ENSG00000225511.7	clean	chr9:92141650-92147921:+	0.375	0	4.51261	0	1	NA
225558	LINC00475	ENSG00000225511.7	clean	chr9:92141650-92152736:+	0	NA	NA	NA	NA	NA
225559	LINC00475	ENSG00000225511.7	clean	chr9:92142051-92144477:+	0	NA	NA	NA	NA	NA
225560	LINC00475	ENSG00000225511.7	clean	chr9:92142104-92147921:+	0.375	0	4.51261	0	1	NA
225561	LINC00475	ENSG00000225511.7	clean	chr9:92144567-92144884:+	0	NA	NA	NA	NA	NA
225562	LINC00475	ENSG00000225511.7	clean	chr9:92145031-92147921:+	0.375	0	4.51261	0	1	NA
225563	LINC00475	ENSG00000225511.7	clean	chr9:92147782-92147921:+	1.41667	2.21785	2.03314	1.09085	0.275339	NA
225564	LINC00475	ENSG00000225511.7	clean	chr9:92152629-92152736:+	0	NA	NA	NA	NA	NA
225565	LINC00475	ENSG00000225511.7	clean	chr9:92152864-92156109:+	0	NA	NA	NA	NA	NA
225566	LINC00475	ENSG00000225511.7	clean	chr9:92156289-92157686:+	0	NA	NA	NA	NA	NA
225567	LINC00475	ENSG00000225511.7	clean	chr9:92156289-92158100:+	0	NA	NA	NA	NA	NA
225568	LINC00475	ENSG00000225511.7	clean	chr9:92157873-92158100:+	0	NA	NA	NA	NA	NA
225569	LINC00475	ENSG00000225511.7	known-exon	chr9:92158210-92158333:+	0	NA	NA	NA	NA	NA
225570	PRSS47	ENSG00000276717.2	clean	chr9:92187028-92188517:-	0	NA	NA	NA	NA	NA
225571	PRSS47	ENSG00000276717.2	clean	chr9:92188680-92189496:-	0	NA	NA	NA	NA	NA
225572	PRSS47	ENSG00000276717.2	clean	chr9:92189527-92190952:-	0	NA	NA	NA	NA	NA
225573	IARS1	ENSG00000196305.17	clean	chr9:92222672-92223345:-	408.375	-1.25784	0.690544	-1.82152	0.0685279	0.747823
225574	IARS1	ENSG00000196305.17	clean	chr9:92223489-92229000:-	312.25	-2.29311	0.908662	-2.52361	0.0116157	0.407623
225575	IARS1	ENSG00000196305.17	clean	chr9:92229126-92240642:-	261.792	-1.92254	1.29356	-1.48624	0.137214	0.843489
225576	IARS1	ENSG00000196305.17	clean	chr9:92240961-92242153:-	238.042	-1.76985	0.584843	-3.02619	0.00247655	0.178836
225577	IARS1	ENSG00000196305.17	known-exon	chr9:92242330-92243215:-	421.292	-1.38173	0.415798	-3.32308	0.000890302	0.0933114
225578	IARS1	ENSG00000196305.17	clean	chr9:92243311-92244958:-	314.25	-1.46845	0.536923	-2.73494	0.00623918	0.298405
225579	IARS1	ENSG00000196305.17	clean	chr9:92245071-92247376:-	337.833	-1.76529	0.61795	-2.85668	0.00428093	0.242607
225580	IARS1	ENSG00000196305.17	clean	chr9:92247551-92249857:-	340.75	-2.52427	1.2125	-2.08187	0.0373547	0.63741
225581	IARS1	ENSG00000196305.17	clean	chr9:92249941-92250186:-	227.958	-1.02453	0.954234	-1.07367	0.28297	0.92967
225582	IARS1	ENSG00000196305.17	clean	chr9:92250289-92250712:-	331.083	-1.06458	0.540097	-1.97108	0.0487142	0.686777
225583	IARS1	ENSG00000196305.17	clean	chr9:92250834-92251807:-	357.458	-1.59844	0.520225	-3.07259	0.00212207	0.164981
225584	IARS1	ENSG00000196305.17	clean	chr9:92251885-92253361:-	315.167	-1.31063	0.433964	-3.02013	0.00252665	0.179728
225585	IARS1	ENSG00000196305.17	clean	chr9:92253453-92256679:-	340.833	-1.92996	0.376631	-5.12427	2.98699e-07	0.000206538
225586	IARS1	ENSG00000196305.17	clean	chr9:92256800-92258853:-	355.208	-1.7485	0.393449	-4.44404	8.82835e-06	0.00323282
225587	IARS1	ENSG00000196305.17	clean	chr9:92258998-92260150:-	373.083	-1.98731	0.615563	-3.22845	0.00124464	0.118409
225588	IARS1	ENSG00000196305.17	clean	chr9:92260234-92262968:-	417.75	-1.38799	0.789568	-1.75791	0.0787628	0.763811
225589	IARS1	ENSG00000196305.17	clean	chr9:92263055-92264928:-	337.5	-1.34012	0.680595	-1.96904	0.048949	0.687683
225590	IARS1	ENSG00000196305.17	clean	chr9:92265123-92265479:-	404	-1.02521	0.645961	-1.58711	0.112487	0.817351
225591	IARS1	ENSG00000196305.17	clean	chr9:92265553-92268173:-	401.25	-1.82455	0.612721	-2.97778	0.00290343	0.19573
225592	IARS1	ENSG00000196305.17	clean	chr9:92268300-92269884:-	448.875	-1.72104	0.715974	-2.40378	0.0162266	0.469751
225593	IARS1	ENSG00000196305.17	clean	chr9:92269983-92270984:-	391.708	-1.14427	0.592456	-1.9314	0.0534332	0.704714
225594	IARS1	ENSG00000196305.17	clean	chr9:92271076-92271532:-	431.5	-1.67604	0.649764	-2.57946	0.00989542	0.377887
225595	IARS1	ENSG00000196305.17	clean	chr9:92271655-92274425:-	347.167	-1.75775	0.601071	-2.92437	0.00345159	0.216417
225596	IARS1	ENSG00000196305.17	clean	chr9:92274521-92277862:-	359.333	-1.93004	0.728847	-2.64808	0.00809507	0.340447
225597	IARS1	ENSG00000196305.17	clean	chr9:92277923-92278198:-	374.958	-2.68433	1.00028	-2.68357	0.00728401	0.323368
225598	IARS1	ENSG00000196305.17	clean	chr9:92278286-92280745:-	388.542	-1.62278	0.655319	-2.47632	0.0132745	0.429256
225599	IARS1	ENSG00000196305.17	clean	chr9:92280893-92285721:-	267.625	-1.54769	0.83699	-1.84912	0.0644408	0.738715
225600	IARS1	ENSG00000196305.17	clean	chr9:92287910-92288125:-	398.417	-1.93464	1.06831	-1.81093	0.0701511	0.751096
225601	IARS1	ENSG00000196305.17	clean	chr9:92287910-92289300:-	401	-1.54287	0.68746	-2.24431	0.0248125	0.557343
225602	IARS1	ENSG00000196305.17	clean	chr9:92288282-92289300:-	368.667	-1.53188	0.633424	-2.41842	0.0155881	0.462232
225603	IARS1	ENSG00000196305.17	clean	chr9:92289426-92293440:-	195.167	-1.64971	0.565627	-2.91661	0.00353857	0.219393
225604	NOL8	ENSG00000198000.12	clean	chr9:92297886-92298256:-	29.0833	-0.385889	1.1499	-0.335585	0.737184	1
225605	NOL8	ENSG00000198000.12	clean	chr9:92298336-92298883:-	29.1667	1.35781	0.757154	1.79331	0.0729231	0.755253
225606	NOL8	ENSG00000198000.12	clean	chr9:92298954-92299889:-	22.25	0.523995	0.836186	0.626648	0.53089	1
225607	NOL8	ENSG00000198000.12	clean	chr9:92301822-92305752:-	24.875	-1.71449	1.52611	-1.12344	0.26125	0.9191
225608	NOL8	ENSG00000198000.12	clean	chr9:92305830-92306885:-	21.5833	1.81214	1.36711	1.32552	0.184998	0.87928
225609	NOL8	ENSG00000198000.12	clean	chr9:92307024-92308904:-	22.5	-0.202036	1.68012	-0.120251	0.904284	1
225610	NOL8	ENSG00000198000.12	clean	chr9:92307024-92310170:-	22.7917	-0.207394	1.67902	-0.123521	0.901694	1
225611	NOL8	ENSG00000198000.12	clean	chr9:92310261-92310552:-	24.4583	-0.0129378	1.22852	-0.0105312	0.991597	1
225612	NOL8	ENSG00000198000.12	clean	chr9:92310675-92311145:-	24.5833	-0.0703887	0.852561	-0.0825614	0.9342	1
225613	NOL8	ENSG00000198000.12	clean	chr9:92310675-92314266:-	24.4583	-0.350496	0.972228	-0.360508	0.718467	1
225614	NOL8	ENSG00000198000.12	clean	chr9:92311259-92314266:-	20.625	-0.606987	1.08635	-0.558742	0.576338	1
225615	NOL8	ENSG00000198000.12	clean	chr9:92316138-92318617:-	18.9583	-0.428658	1.0884	-0.393843	0.693697	1
225616	NOL8	ENSG00000198000.12	clean	chr9:92318686-92319220:-	19.7917	-0.201632	1.03974	-0.193926	0.846233	1
225617	NOL8	ENSG00000198000.12	clean	chr9:92319356-92321667:-	22.375	-1.00927	1.31121	-0.769729	0.441461	0.991634
225618	NOL8	ENSG00000198000.12	clean	chr9:92320379-92321667:-	21.0833	-0.161849	1.16972	-0.138365	0.889952	1
225619	NOL8	ENSG00000198000.12	clean	chr9:92321746-92323235:-	19.375	-0.452694	0.985063	-0.459559	0.645833	1
225620	NOL8	ENSG00000198000.12	clean	chr9:92321746-92323440:-	19.6667	-0.341643	0.982093	-0.347872	0.727936	1
225621	NOL8	ENSG00000198000.12	clean	chr9:92323351-92323440:-	19.4583	0.784271	0.948301	0.827028	0.408221	0.979322
225622	NOL8	ENSG00000198000.12	clean	chr9:92323503-92324022:-	20.25	-1.07793	1.55397	-0.693659	0.487896	1
225623	CENPP	ENSG00000188312.14	clean	chr9:92326105-92332169:+	18.5417	0.554138	1.71691	0.322753	0.746883	1
225624	CENPP	ENSG00000188312.14	clean	chr9:92332351-92337540:+	31.5	0	1.70764	0	1	1
225625	CENPP	ENSG00000188312.14	clean	chr9:92337629-92345698:+	28.9167	0	1.72723	0	1	1
225626	CENPP	ENSG00000188312.14	clean	chr9:92345787-92379762:+	21.5833	0	1.72415	0	1	1
225627	CENPP	ENSG00000188312.14	clean	chr9:92379859-92611313:+	27.875	0	1.73127	0	1	1
225628	OGN	ENSG00000106809.11	clean	chr9:92385790-92386200:-	0.25	0	7.71275	0	1	NA
225629	OGN	ENSG00000106809.11	clean	chr9:92386296-92389853:-	0	NA	NA	NA	NA	NA
225630	OGN	ENSG00000106809.11	clean	chr9:92390056-92393085:-	0.125	0	8.49378	0	1	NA
225631	OGN	ENSG00000106809.11	clean	chr9:92393244-92401091:-	0	NA	NA	NA	NA	NA
225632	OGN	ENSG00000106809.11	clean	chr9:92401185-92403233:-	0.0833333	0	8.49378	0	1	NA
225633	OGN	ENSG00000106809.11	clean	chr9:92403482-92404495:-	0.0833333	0	8.49378	0	1	NA
225634	OMD	ENSG00000127083.7	clean	chr9:92415477-92416618:-	0	NA	NA	NA	NA	NA
225635	OMD	ENSG00000127083.7	clean	chr9:92417574-92424201:-	0	NA	NA	NA	NA	NA
225636	ASPN	ENSG00000106819.13	clean	chr9:92457485-92459631:-	0.0416667	0	8.49378	0	1	NA
225637	ASPN	ENSG00000106819.13	clean	chr9:92457485-92464918:-	0.0416667	0	8.49378	0	1	NA
225638	ASPN	ENSG00000106819.13	clean	chr9:92459770-92460473:-	0	NA	NA	NA	NA	NA
225639	ASPN	ENSG00000106819.13	clean	chr9:92460567-92464918:-	0	NA	NA	NA	NA	NA
225640	ASPN	ENSG00000106819.13	clean	chr9:92465029-92466357:-	0	NA	NA	NA	NA	NA
225641	ASPN	ENSG00000106819.13	clean	chr9:92466571-92470668:-	0	NA	NA	NA	NA	NA
225642	ASPN	ENSG00000106819.13	clean	chr9:92470781-92474623:-	0	NA	NA	NA	NA	NA
225643	ASPN	ENSG00000106819.13	clean	chr9:92474838-92482292:-	0.0416667	0	8.49378	0	1	NA
225644	ECM2	ENSG00000106823.12	clean	chr9:92494149-92500726:-	0.0833333	0	8.47335	0	1	NA
225645	ECM2	ENSG00000106823.12	clean	chr9:92496483-92500726:-	0.0833333	0	8.47335	0	1	NA
225646	ECM2	ENSG00000106823.12	clean	chr9:92501053-92502512:-	0	NA	NA	NA	NA	NA
225647	ECM2	ENSG00000106823.12	clean	chr9:92502652-92505532:-	0	NA	NA	NA	NA	NA
225648	ECM2	ENSG00000106823.12	clean	chr9:92505690-92509898:-	0	NA	NA	NA	NA	NA
225649	ECM2	ENSG00000106823.12	clean	chr9:92510034-92512010:-	0	NA	NA	NA	NA	NA
225650	ECM2	ENSG00000106823.12	clean	chr9:92512126-92514630:-	0.0416667	0	8.49378	0	1	NA
225651	ECM2	ENSG00000106823.12	clean	chr9:92517875-92522574:-	0.125	0	8.49378	0	1	NA
225652	ECM2	ENSG00000106823.12	clean	chr9:92522893-92535932:-	0.0416667	0	8.49378	0	1	NA
225653	ECM2	ENSG00000106823.12	clean	chr9:92535982-92536600:-	0	NA	NA	NA	NA	NA
225654	CENPP	ENSG00000188312.14	clean	chr9:92600508-92611313:+	26.875	0	1.73091	0	1	1
225655	CENPP	ENSG00000188312.14	clean	chr9:92611393-92612522:+	28.2083	-1.98708	1.50574	-1.31967	0.186945	0.880832
225656	CENPP	ENSG00000188312.14	clean	chr9:92612614-92613018:+	25.5833	-1.47272	1.62362	-0.907062	0.364374	0.963656
225657	IPPK	ENSG00000127080.10	clean	chr9:92616057-92619485:-	16.0417	-0.615659	1.12298	-0.548237	0.583529	1
225658	IPPK	ENSG00000127080.10	clean	chr9:92619565-92634385:-	12.3333	-1.49683	1.75004	-0.855312	0.392379	0.974666
225659	IPPK	ENSG00000127080.10	clean	chr9:92634488-92635157:-	16.4167	-0.111317	0.803279	-0.138578	0.889783	1
225660	IPPK	ENSG00000127080.10	clean	chr9:92635246-92638000:-	16.9583	-0.302269	0.714302	-0.423167	0.672173	1
225661	IPPK	ENSG00000127080.10	clean	chr9:92638280-92640709:-	15.125	-1.99048	1.63289	-1.21899	0.222846	0.901801
225662	IPPK	ENSG00000127080.10	clean	chr9:92640782-92642751:-	18.7917	-1.37683	1.72578	-0.797803	0.424985	0.984442
225663	IPPK	ENSG00000127080.10	clean	chr9:92642810-92648058:-	19.375	0	1.73991	0	1	1
225664	IPPK	ENSG00000127080.10	clean	chr9:92648148-92649452:-	16.75	-0.49825	1.25767	-0.396168	0.691981	1
225665	IPPK	ENSG00000127080.10	clean	chr9:92649574-92652572:-	16.5	-0.986578	1.20762	-0.816961	0.413951	0.981968
225666	IPPK	ENSG00000127080.10	clean	chr9:92652639-92656455:-	12.4167	0.640676	1.6579	0.386439	0.699172	1
225667	IPPK	ENSG00000127080.10	clean	chr9:92656551-92658633:-	17.25	0	1.72556	0	1	1
225668	IPPK	ENSG00000127080.10	clean	chr9:92658681-92669907:-	13.9167	0.591926	1.54235	0.383783	0.701139	1
225669	BICD2	ENSG00000185963.14	known-exon	chr9:92713461-92715252:-	35.2917	-0.750688	0.474345	-1.58258	0.113517	0.819019
225670	BICD2	ENSG00000185963.14	clean	chr9:92715463-92717796:-	28.2083	-0.244968	0.690326	-0.354859	0.722696	1
225671	BICD2	ENSG00000185963.14	clean	chr9:92717948-92718538:-	32.9167	-0.838718	0.834187	-1.00543	0.314689	0.944254
225672	BICD2	ENSG00000185963.14	clean	chr9:92719582-92720299:-	32.1667	-1.16665	0.785424	-1.48538	0.137444	0.843489
225673	BICD2	ENSG00000185963.14	clean	chr9:92720755-92722655:-	39.8333	-1.15724	0.84615	-1.36765	0.171421	0.871744
225674	BICD2	ENSG00000185963.14	clean	chr9:92722808-92729023:-	37.2083	-0.592615	0.864641	-0.685389	0.493099	1
225675	BICD2	ENSG00000185963.14	clean	chr9:92729236-92764504:-	32.9167	0	1.70813	0	1	1
225676	ANKRD19P	ENSG00000187984.13	clean	chr9:92809870-92813595:+	6.66667	0.0667726	1.82481	0.0365915	0.970811	NA
225677	ANKRD19P	ENSG00000187984.13	clean	chr9:92813710-92813873:+	8.04167	0	1.82599	0	1	NA
225678	ANKRD19P	ENSG00000187984.13	clean	chr9:92814047-92818317:+	5.91667	0	1.93272	0	1	NA
225679	ANKRD19P	ENSG00000187984.13	clean	chr9:92818424-92819241:+	8.95833	0	1.83615	0	1	NA
225680	ANKRD19P	ENSG00000187984.13	clean	chr9:92819379-92822209:+	6.70833	-1.20572	1.79309	-0.672427	0.501312	NA
225681	ANKRD19P	ENSG00000187984.13	clean	chr9:92822277-92826524:+	6.375	0	1.83096	0	1	NA
225682	ANKRD19P	ENSG00000187984.13	clean	chr9:92826578-92828937:+	6.95833	-1.27736	1.71311	-0.74564	0.455885	NA
225683	ANKRD19P	ENSG00000187984.13	clean	chr9:92829163-92829673:+	2.75	1.39231	1.84999	0.752604	0.451688	NA
225684	ANKRD19P	ENSG00000187984.13	clean	chr9:92829163-92836776:+	5.95833	0	1.92291	0	1	NA
225685	ANKRD19P	ENSG00000187984.13	clean	chr9:92837740-92838256:+	3.29167	0.832889	1.49288	0.557908	0.576907	NA
225686	ZNF484	ENSG00000127081.14	clean	chr9:92848551-92855810:-	11.0417	0	1.85045	0	1	1
225687	ZNF484	ENSG00000127081.14	clean	chr9:92855903-92856191:-	9.25	-0.886149	1.65741	-0.53466	0.592885	NA
225688	ZNF484	ENSG00000127081.14	clean	chr9:92856318-92862139:-	9.08333	0	1.8634	0	1	NA
225689	ZNF484	ENSG00000127081.14	clean	chr9:92856318-92875014:-	9.08333	0	1.8634	0	1	NA
225690	ZNF484	ENSG00000127081.14	clean	chr9:92856318-92877819:-	9.08333	0	1.8634	0	1	NA
225691	ZNF484	ENSG00000127081.14	clean	chr9:92862165-92875014:-	6.33333	0	1.93336	0	1	NA
225692	ZNF484	ENSG00000127081.14	clean	chr9:92875059-92877819:-	7.25	0	1.91845	0	1	NA
225693	AL136981.1	ENSG00000226668.5	clean	chr9:92882789-92883905:+	0.0833333	0	8.49378	0	1	NA
225694	AL136981.1	ENSG00000226668.5	clean	chr9:92884626-92884881:+	0.166667	0	8.45286	0	1	NA
225695	FGD3	ENSG00000127084.19	clean	chr9:92947729-92975237:+	0.166667	0	8.47335	0	1	NA
225696	FGD3	ENSG00000127084.19	clean	chr9:92964353-92975237:+	0.166667	0	8.47335	0	1	NA
225697	FGD3	ENSG00000127084.19	clean	chr9:92974746-92975237:+	0.166667	0	8.47335	0	1	NA
225698	FGD3	ENSG00000127084.19	clean	chr9:92975405-92976207:+	0.291667	0	5.58054	0	1	NA
225699	FGD3	ENSG00000127084.19	clean	chr9:92976709-93002924:+	0.125	0	8.49378	0	1	NA
225700	FGD3	ENSG00000127084.19	clean	chr9:93003014-93004000:+	0.375	0	5.33807	0	1	NA
225701	FGD3	ENSG00000127084.19	clean	chr9:93004137-93006023:+	0.458333	0	4.52953	0	1	NA
225702	FGD3	ENSG00000127084.19	clean	chr9:93006180-93010245:+	0.375	0	5.3465	0	1	NA
225703	FGD3	ENSG00000127084.19	clean	chr9:93010384-93011213:+	0.583333	0	3.65219	0	1	NA
225704	FGD3	ENSG00000127084.19	clean	chr9:93011272-93013851:+	0.541667	0	3.96039	0	1	NA
225705	FGD3	ENSG00000127084.19	clean	chr9:93013998-93015736:+	0.791667	0	3.62521	0	1	NA
225706	FGD3	ENSG00000127084.19	clean	chr9:93015829-93018135:+	1.04167	0	2.81776	0	1	NA
225707	FGD3	ENSG00000127084.19	clean	chr9:93018215-93019830:+	0.708333	0	3.2841	0	1	NA
225708	FGD3	ENSG00000127084.19	clean	chr9:93019861-93020316:+	0.791667	0	3.4992	0	1	NA
225709	FGD3	ENSG00000127084.19	clean	chr9:93020424-93022326:+	0.875	0	3.02704	0	1	NA
225710	FGD3	ENSG00000127084.19	clean	chr9:93022389-93029873:+	1.16667	0	3.08656	0	1	NA
225711	FGD3	ENSG00000127084.19	clean	chr9:93029996-93032398:+	0.625	0	3.89999	0	1	NA
225712	FGD3	ENSG00000127084.19	clean	chr9:93029996-93032768:+	0.625	0	3.89999	0	1	NA
225713	FGD3	ENSG00000127084.19	clean	chr9:93032556-93032768:+	0.625	0	3.89999	0	1	NA
225714	FGD3	ENSG00000127084.19	known-exon	chr9:93032873-93034540:+	0.416667	0	4.42591	0	1	NA
225715	FGD3	ENSG00000127084.19	clean	chr9:93034681-93035337:+	0.333333	0	5.24411	0	1	NA
225716	SUSD3	ENSG00000157303.11	clean	chr9:93058830-93075783:+	0	NA	NA	NA	NA	NA
225717	SUSD3	ENSG00000157303.11	clean	chr9:93058830-93077845:+	0	NA	NA	NA	NA	NA
225718	SUSD3	ENSG00000157303.11	clean	chr9:93069148-93075783:+	0	NA	NA	NA	NA	NA
225719	SUSD3	ENSG00000157303.11	clean	chr9:93075972-93077845:+	0	NA	NA	NA	NA	NA
225720	SUSD3	ENSG00000157303.11	clean	chr9:93077993-93079470:+	0	NA	NA	NA	NA	NA
225721	SUSD3	ENSG00000157303.11	clean	chr9:93077993-93084536:+	0	NA	NA	NA	NA	NA
225722	SUSD3	ENSG00000157303.11	clean	chr9:93079602-93084536:+	0	NA	NA	NA	NA	NA
225723	CARD19	ENSG00000165233.18	clean	chr9:93096352-93107673:+	41.5	0	1.71408	0	1	1
225724	CARD19	ENSG00000165233.18	clean	chr9:93107827-93108990:+	24.4167	0.373811	1.22866	0.304242	0.760944	1
225725	CARD19	ENSG00000165233.18	clean	chr9:93107816-93110567:+	54.6667	-0.314662	1.06083	-0.296618	0.766758	1
225726	CARD19	ENSG00000165233.18	known-exon	chr9:93111938-93112217:+	43.5	-2.24773	0.548121	-4.10078	4.11759e-05	0.0107292
225727	CARD19	ENSG00000165233.18	clean	chr9:93112289-93112991:+	42.3333	-2.18014	1.70942	-1.27537	0.202178	0.88856
225728	NINJ1	ENSG00000131669.10	clean	chr9:93122230-93124898:-	77.125	-0.268819	1.36296	-0.197231	0.843646	1
225729	NINJ1	ENSG00000131669.10	clean	chr9:93126638-93131484:-	60.9583	-0.451818	0.806659	-0.56011	0.575404	1
225730	NINJ1	ENSG00000131669.10	clean	chr9:93126585-93134142:-	61.5	-0.351229	0.746857	-0.470276	0.638158	1
225731	NINJ1	ENSG00000131669.10	clean	chr9:93131541-93134142:-	61.7083	-0.47279	0.679892	-0.69539	0.486811	1
225732	WNK2	ENSG00000165238.16	clean	chr9:93185610-93229695:+	5.625	0	1.86763	0	1	NA
225733	WNK2	ENSG00000165238.16	clean	chr9:93229868-93230887:+	3.66667	-0.739402	1.99697	-0.370262	0.711187	NA
225734	WNK2	ENSG00000165238.16	clean	chr9:93231108-93234807:+	5.91667	-1.8914	1.82762	-1.0349	0.300716	NA
225735	WNK2	ENSG00000165238.16	clean	chr9:93234965-93238232:+	4.95833	-0.681175	1.52977	-0.44528	0.656117	NA
225736	WNK2	ENSG00000165238.16	clean	chr9:93238321-93239756:+	5.125	-1.09686	1.21368	-0.903749	0.366128	NA
225737	WNK2	ENSG00000165238.16	clean	chr9:93239976-93247542:+	4.20833	0	1.84169	0	1	NA
225738	WNK2	ENSG00000165238.16	clean	chr9:93247834-93252882:+	3	0	1.9435	0	1	NA
225739	WNK2	ENSG00000165238.16	clean	chr9:93253082-93256298:+	2.45833	-0.758989	1.76694	-0.429549	0.667524	NA
225740	WNK2	ENSG00000165238.16	clean	chr9:93253082-93256947:+	2.83333	-1.09311	1.59296	-0.686212	0.49258	NA
225741	WNK2	ENSG00000165238.16	clean	chr9:93256454-93256947:+	2.29167	7.30422e-07	1.71428	4.26081e-07	1	NA
225742	WNK2	ENSG00000165238.16	clean	chr9:93256769-93256947:+	2.20833	0.895934	1.85516	0.482942	0.629137	NA
225743	WNK2	ENSG00000165238.16	clean	chr9:93257139-93258930:+	2.29167	-0.12553	2.11159	-0.059448	0.952595	NA
225744	WNK2	ENSG00000165238.16	clean	chr9:93259614-93261813:+	2.08333	-1.32192	1.77651	-0.744111	0.456809	NA
225745	WNK2	ENSG00000165238.16	clean	chr9:93262107-93262669:+	3.25	1.10852	1.66568	0.665508	0.505726	NA
225746	WNK2	ENSG00000165238.16	clean	chr9:93262719-93263565:+	2.95833	-1.55889	1.761	-0.885232	0.376032	NA
225747	WNK2	ENSG00000165238.16	clean	chr9:93263324-93263565:+	3.04167	-0.493038	1.54817	-0.318464	0.750133	NA
225748	WNK2	ENSG00000165238.16	clean	chr9:93263734-93263916:+	3.75	0	1.88753	0	1	NA
225749	WNK2	ENSG00000165238.16	clean	chr9:93264033-93267745:+	3.70833	-1.53249	1.57723	-0.971636	0.331232	NA
225750	WNK2	ENSG00000165238.16	clean	chr9:93267244-93267745:+	3.66667	-1.53249	1.5935	-0.961715	0.336193	NA
225751	WNK2	ENSG00000165238.16	clean	chr9:93267916-93268019:+	3.66667	-1.52122	2.01486	-0.754998	0.45025	NA
225752	WNK2	ENSG00000165238.16	clean	chr9:93268065-93268626:+	3.125	-1.74393	1.79235	-0.972982	0.330562	NA
225753	WNK2	ENSG00000165238.16	clean	chr9:93268746-93268839:+	3.33333	0.758991	1.70516	0.445115	0.656237	NA
225754	WNK2	ENSG00000165238.16	clean	chr9:93268746-93288787:+	3.04167	0	1.93715	0	1	NA
225755	WNK2	ENSG00000165238.16	clean	chr9:93268950-93288787:+	3	0	1.94575	0	1	NA
225756	WNK2	ENSG00000165238.16	clean	chr9:93289620-93289977:+	4.20833	1.66147	1.77169	0.937785	0.348355	NA
225757	WNK2	ENSG00000165238.16	clean	chr9:93290047-93292307:+	4.83333	-1.37683	1.95435	-0.704495	0.481125	NA
225758	WNK2	ENSG00000165238.16	clean	chr9:93292396-93292490:+	3.33333	0	1.93253	0	1	NA
225759	WNK2	ENSG00000165238.16	clean	chr9:93293173-93297852:+	2.95833	0	2.00864	0	1	NA
225760	WNK2	ENSG00000165238.16	clean	chr9:93298067-93299069:+	3.29167	-0.667422	1.62247	-0.411362	0.680807	NA
225761	WNK2	ENSG00000165238.16	clean	chr9:93298067-93300050:+	3.125	-1.04426	1.93626	-0.539316	0.589669	NA
225762	WNK2	ENSG00000165238.16	clean	chr9:93298067-93308327:+	5.45833	-0.234464	1.62823	-0.143999	0.885501	NA
225763	WNK2	ENSG00000165238.16	clean	chr9:93299261-93300050:+	3.125	-1.0993	1.97611	-0.556293	0.578011	NA
225764	WNK2	ENSG00000165238.16	clean	chr9:93299261-93308327:+	5.29167	-0.234464	1.64081	-0.142895	0.886373	NA
225765	WNK2	ENSG00000165238.16	clean	chr9:93300149-93306776:+	1.20833	-1.32192	2.06071	-0.641486	0.521207	NA
225766	WNK2	ENSG00000165238.16	clean	chr9:93306821-93308327:+	5.5	0.5025	1.29377	0.388401	0.69772	NA
225767	WNK2	ENSG00000165238.16	clean	chr9:93308584-93308720:+	4.25	-2.79061	1.6869	-1.65428	0.0980704	NA
225768	WNK2	ENSG00000165238.16	known-exon	chr9:93317631-93317872:+	5.95833	-4.51483	1.51929	-2.97168	0.00296173	NA
225769	C9orf129	ENSG00000204352.3	clean	chr9:93318549-93319100:-	0	NA	NA	NA	NA	NA
225770	C9orf129	ENSG00000204352.3	clean	chr9:93319174-93335373:-	0	NA	NA	NA	NA	NA
225771	C9orf129	ENSG00000204352.3	clean	chr9:93335976-93346073:-	0	NA	NA	NA	NA	NA
225772	FAM120AOS	ENSG00000188938.17	clean	chr9:93435922-93437021:-	1.54167	5.3046e-08	1.77157	2.99429e-08	1	NA
225773	FAM120AOS	ENSG00000188938.17	clean	chr9:93435922-93438626:-	3.95833	-1.05889	1.09639	-0.965801	0.334144	NA
225774	FAM120AOS	ENSG00000188938.17	clean	chr9:93438818-93439402:-	2.625	-0.38136	1.93155	-0.197437	0.843485	NA
225775	FAM120AOS	ENSG00000188938.17	clean	chr9:93439500-93441259:-	2.91667	-0.874468	1.33638	-0.654358	0.512881	NA
225776	FAM120AOS	ENSG00000188938.17	clean	chr9:93447697-93448368:-	62.7083	0.0821137	0.879118	0.0934046	0.925582	1
225777	FAM120AOS	ENSG00000188938.17	clean	chr9:93447697-93450474:-	62.5417	-0.0109959	0.981466	-0.0112035	0.991061	1
225778	FAM120AOS	ENSG00000188938.17	clean	chr9:93448489-93450478:-	57.0833	-0.336859	1.02005	-0.330237	0.741221	1
225779	FAM120AOS	ENSG00000188938.17	clean	chr9:93450599-93450741:-	39.7917	-0.977279	0.720923	-1.3556	0.175228	0.873958
225780	FAM120A	ENSG00000048828.17	clean	chr9:93452389-93471140:+	46.5417	-0.687576	1.50011	-0.45835	0.646701	1
225781	FAM120A	ENSG00000048828.17	clean	chr9:93471387-93476255:+	89.5833	-1.56144	0.945013	-1.6523	0.0984739	0.799017
225782	FAM120A	ENSG00000048828.17	clean	chr9:93476338-93497470:+	98.0833	0	1.69259	0	1	1
225783	FAM120A	ENSG00000048828.17	clean	chr9:93497599-93498789:+	91.75	-1.26768	0.871159	-1.45516	0.145624	0.851785
225784	FAM120A	ENSG00000048828.17	clean	chr9:93498886-93515666:+	52.6667	-2.21554	1.60384	-1.38139	0.167158	0.87008
225785	FAM120A	ENSG00000048828.17	clean	chr9:93516269-93527154:+	72.7083	-2.8187	1.50906	-1.86785	0.061783	0.7307
225786	FAM120A	ENSG00000048828.17	clean	chr9:93527242-93529352:+	55.7917	-1.51846	1.08688	-1.39708	0.162388	0.866371
225787	FAM120A	ENSG00000048828.17	known-exon	chr9:93529580-93530710:+	46.0833	0.150025	0.984849	0.152333	0.878925	1
225788	FAM120A	ENSG00000048828.17	clean	chr9:93532329-93543221:+	56.7083	-1.39993	1.12164	-1.2481	0.211993	0.895109
225789	FAM120A	ENSG00000048828.17	clean	chr9:93543471-93550576:+	34.75	-1.15432	1.38553	-0.833127	0.404773	0.978522
225790	FAM120A	ENSG00000048828.17	clean	chr9:93550691-93556381:+	38.2917	-2.49667	1.42232	-1.75535	0.0792	0.764881
225791	FAM120A	ENSG00000048828.17	clean	chr9:93556591-93557826:+	44.5833	-1.45943	1.09517	-1.3326	0.182662	0.877922
225792	FAM120A	ENSG00000048828.17	clean	chr9:93558010-93558580:+	54.625	-1.28545	0.87135	-1.47524	0.140149	0.846235
225793	FAM120A	ENSG00000048828.17	clean	chr9:93558010-93561108:+	57.0833	-1.36791	0.645328	-2.11971	0.0340305	0.619541
225794	FAM120A	ENSG00000048828.17	clean	chr9:93558718-93561108:+	36	-1.79647	0.559472	-3.211	0.00132272	0.122725
225795	FAM120A	ENSG00000048828.17	clean	chr9:93561250-93562207:+	37.9167	-1.44383	1.31799	-1.09548	0.273306	0.923708
225796	FAM120A	ENSG00000048828.17	clean	chr9:93562304-93564228:+	37.2917	-1.00477	0.936404	-1.07301	0.283266	0.929961
225797	PHF2	ENSG00000197724.11	clean	chr9:93576871-93629969:+	15.125	0	1.7328	0	1	1
225798	PHF2	ENSG00000197724.11	clean	chr9:93630055-93636410:+	16.5417	-1.65367	1.73901	-0.950927	0.341641	0.955285
225799	PHF2	ENSG00000197724.11	clean	chr9:93636525-93645628:+	16.5	0	1.78493	0	1	1
225800	PHF2	ENSG00000197724.11	clean	chr9:93636469-93653266:+	0	NA	NA	NA	NA	NA
225801	PHF2	ENSG00000197724.11	clean	chr9:93636465-93673779:+	0	NA	NA	NA	NA	NA
225802	PHF2	ENSG00000197724.11	clean	chr9:93645789-93649070:+	27.625	-1.18638	1.61604	-0.734128	0.462871	0.997302
225803	PHF2	ENSG00000197724.11	clean	chr9:93649212-93653178:+	20.2917	-1.41597	1.71828	-0.824061	0.409905	0.980105
225804	PHF2	ENSG00000197724.11	clean	chr9:93653365-93654412:+	17.875	-0.869601	1.21246	-0.717219	0.473239	1
225805	PHF2	ENSG00000197724.11	clean	chr9:93653272-93673789:+	0.0416667	-0.961806	8.49378	-0.113236	0.909843	NA
225806	PHF2	ENSG00000197724.11	clean	chr9:93654575-93655933:+	20.25	-1.29768	1.32275	-0.981043	0.326572	0.948656
225807	PHF2	ENSG00000197724.11	clean	chr9:93656021-93656488:+	19.0833	-0.042644	1.51744	-0.0281026	0.97758	1
225808	PHF2	ENSG00000197724.11	clean	chr9:93656595-93658144:+	21.5417	-1.03913	1.41721	-0.733224	0.463422	0.997552
225809	PHF2	ENSG00000197724.11	clean	chr9:93658236-93659510:+	20.7917	-0.181447	0.773266	-0.23465	0.814481	1
225810	PHF2	ENSG00000197724.11	clean	chr9:93659600-93660191:+	20.75	-0.367015	0.732302	-0.501181	0.616244	1
225811	PHF2	ENSG00000197724.11	clean	chr9:93660560-93662906:+	20.8333	0	1.74796	0	1	1
225812	PHF2	ENSG00000197724.11	clean	chr9:93663026-93663516:+	20	-1.0145	1.16306	-0.872266	0.383063	0.97167
225813	PHF2	ENSG00000197724.11	clean	chr9:93663635-93665685:+	19.3333	-1.4579	0.970823	-1.50172	0.13317	0.840447
225814	PHF2	ENSG00000197724.11	clean	chr9:93665864-93665989:+	21.2083	2.15693	1.50642	1.43183	0.152192	0.858573
225815	PHF2	ENSG00000197724.11	clean	chr9:93666060-93667079:+	21.1667	-2.81147	1.50115	-1.87288	0.0610853	0.72931
225816	PHF2	ENSG00000197724.11	clean	chr9:93667240-93673584:+	17.9167	0	1.72387	0	1	1
225817	PHF2	ENSG00000197724.11	clean	chr9:93673862-93674926:+	24.9167	-1.41503	1.13618	-1.24543	0.212975	0.896112
225818	PHF2	ENSG00000197724.11	clean	chr9:93675022-93675679:+	24.625	-2.96322	1.43825	-2.06029	0.0393707	0.647544
225819	PHF2	ENSG00000197724.11	clean	chr9:93675789-93676593:+	21.8333	-2.57127	1.4949	-1.72003	0.0854274	0.777866
225820	PHF2	ENSG00000197724.11	clean	chr9:93676963-93677587:+	19.2083	-1.50689	1.51423	-0.995151	0.319663	0.946152
225821	BARX1	ENSG00000131668.14	clean	chr9:93952328-93952728:-	0.5	0	4.34613	0	1	NA
225822	BARX1	ENSG00000131668.14	clean	chr9:93952813-93952895:-	0.375	0	5.96474	0	1	NA
225823	BARX1	ENSG00000131668.14	clean	chr9:93953187-93954923:-	0.0416667	0	8.49378	0	1	NA
225824	PTPDC1	ENSG00000158079.16	clean	chr9:94031127-94057117:+	6.54167	0	1.84447	0	1	NA
225825	PTPDC1	ENSG00000158079.16	clean	chr9:94031127-94064733:+	6.95833	0	1.83788	0	1	NA
225826	PTPDC1	ENSG00000158079.16	clean	chr9:94057179-94064733:+	6.54167	0	1.85884	0	1	NA
225827	PTPDC1	ENSG00000158079.16	clean	chr9:94064821-94085250:+	10.2917	0	1.77698	0	1	NA
225828	PTPDC1	ENSG00000158079.16	clean	chr9:94084768-94085250:+	10.375	0.266515	1.77348	0.150278	0.880545	1
225829	PTPDC1	ENSG00000158079.16	clean	chr9:94085422-94087830:+	10	-1.81873	1.65488	-1.09901	0.271762	NA
225830	PTPDC1	ENSG00000158079.16	clean	chr9:94087911-94088144:+	10.2083	-1.51308	1.725	-0.87715	0.380405	NA
225831	PTPDC1	ENSG00000158079.16	clean	chr9:94095454-94097320:+	9.29167	0.408465	1.80113	0.226782	0.820593	NA
225832	PTPDC1	ENSG00000158079.16	clean	chr9:94101751-94104274:+	8.66667	0.286881	1.79478	0.159842	0.873005	NA
225833	PTPDC1	ENSG00000158079.16	clean	chr9:94104385-94107827:+	12.375	0	1.75369	0	1	1
225834	AL158152.1	ENSG00000286203.1	clean	chr9:94148174-94149425:+	0	NA	NA	NA	NA	NA
225835	AL158152.1	ENSG00000286203.1	clean	chr9:94148174-94151185:+	0	NA	NA	NA	NA	NA
225836	AL158152.1	ENSG00000286203.1	clean	chr9:94149562-94151185:+	0	NA	NA	NA	NA	NA
225837	AL158152.1	ENSG00000286203.1	clean	chr9:94151344-94153945:+	0	NA	NA	NA	NA	NA
225838	AL158152.1	ENSG00000286203.1	clean	chr9:94154116-94156658:+	0	NA	NA	NA	NA	NA
225839	ZNF169	ENSG00000175787.17	clean	chr9:94259345-94278757:+	1.79167	-1.67806	2.08992	-0.802933	0.422013	NA
225840	ZNF169	ENSG00000175787.17	clean	chr9:94278845-94292340:+	5	0	1.85999	0	1	NA
225841	ZNF169	ENSG00000175787.17	clean	chr9:94292467-94292973:+	7.91667	-0.0406415	1.04722	-0.0388089	0.969043	NA
225842	ZNF169	ENSG00000175787.17	known-exon	chr9:94293069-94293441:+	4.625	-0.736964	1.16053	-0.635021	0.525415	NA
225843	MFSD14B	ENSG00000148110.16	clean	chr9:94438528-94440984:+	56.3333	0.407524	1.35435	0.300899	0.763491	1
225844	MFSD14B	ENSG00000148110.16	clean	chr9:94441099-94444963:+	68.25	-0.259072	0.810381	-0.319691	0.749202	1
225845	MFSD14B	ENSG00000148110.16	clean	chr9:94445182-94446822:+	52.875	-1.34549	1.06173	-1.26726	0.205061	0.890173
225846	MFSD14B	ENSG00000148110.16	clean	chr9:94446936-94451455:+	38.7917	-0.187458	1.69302	-0.110724	0.911835	1
225847	MFSD14B	ENSG00000148110.16	clean	chr9:94451527-94453957:+	39.75	-0.61832	0.910964	-0.678753	0.497294	1
225848	MFSD14B	ENSG00000148110.16	clean	chr9:94454070-94456239:+	50.6667	-0.946916	1.60255	-0.590882	0.5546	1
225849	MFSD14B	ENSG00000148110.16	clean	chr9:94456337-94458314:+	61.125	-1.39427	1.2943	-1.07724	0.281371	0.928409
225850	MFSD14B	ENSG00000148110.16	clean	chr9:94458464-94459159:+	57.7083	-1.06109	0.987435	-1.07459	0.282559	0.929405
225851	FBP2	ENSG00000130957.5	clean	chr9:94559132-94563341:-	0.0416667	0	8.49378	0	1	NA
225852	FBP2	ENSG00000130957.5	clean	chr9:94563461-94567269:-	0	NA	NA	NA	NA	NA
225853	FBP2	ENSG00000130957.5	clean	chr9:94567407-94571461:-	0	NA	NA	NA	NA	NA
225854	FBP2	ENSG00000130957.5	clean	chr9:94571602-94584576:-	0	NA	NA	NA	NA	NA
225855	FBP2	ENSG00000130957.5	clean	chr9:94584669-94587306:-	0	NA	NA	NA	NA	NA
225856	FBP2	ENSG00000130957.5	clean	chr9:94587469-94593556:-	0	NA	NA	NA	NA	NA
225857	FBP1	ENSG00000165140.10	clean	chr9:94603572-94605456:-	0.0416667	0	8.49378	0	1	NA
225858	FBP1	ENSG00000165140.10	clean	chr9:94605576-94606814:-	0.0416667	0	8.49378	0	1	NA
225859	FBP1	ENSG00000165140.10	clean	chr9:94606952-94609920:-	0	NA	NA	NA	NA	NA
225860	FBP1	ENSG00000165140.10	clean	chr9:94610061-94617767:-	0	NA	NA	NA	NA	NA
225861	FBP1	ENSG00000165140.10	clean	chr9:94610061-94620328:-	0	NA	NA	NA	NA	NA
225862	FBP1	ENSG00000165140.10	clean	chr9:94617860-94620328:-	0	NA	NA	NA	NA	NA
225863	FBP1	ENSG00000165140.10	clean	chr9:94620491-94638342:-	0	NA	NA	NA	NA	NA
225864	FBP1	ENSG00000165140.10	clean	chr9:94620491-94639140:-	0	NA	NA	NA	NA	NA
225865	FBP1	ENSG00000165140.10	clean	chr9:94620491-94640043:-	0	NA	NA	NA	NA	NA
225866	FBP1	ENSG00000165140.10	clean	chr9:94639334-94640043:-	0	NA	NA	NA	NA	NA
225867	AOPEP	ENSG00000148120.16	clean	chr9:94726751-94759648:+	3.91667	0	1.94505	0	1	NA
225868	AOPEP	ENSG00000148120.16	clean	chr9:94760580-94763126:+	5.625	0	1.85592	0	1	NA
225869	AOPEP	ENSG00000148120.16	clean	chr9:94760580-94773001:+	5.66667	0	1.86443	0	1	NA
225870	AOPEP	ENSG00000148120.16	clean	chr9:94773168-94792764:+	6.04167	0	1.91943	0	1	NA
225871	AOPEP	ENSG00000148120.16	clean	chr9:94792918-94800756:+	7.16667	0.817136	0.952904	0.857521	0.391157	NA
225872	AOPEP	ENSG00000148120.16	clean	chr9:94801002-94923985:+	6.79167	0	1.83524	0	1	NA
225873	AOPEP	ENSG00000148120.16	clean	chr9:94801002-94955176:+	7.70833	0	1.78915	0	1	NA
225874	AOPEP	ENSG00000148120.16	clean	chr9:94920335-94923985:+	3.70833	0	2.00501	0	1	NA
225875	AOPEP	ENSG00000148120.16	clean	chr9:94921345-94923985:+	3.70833	0	2.00501	0	1	NA
225876	AOPEP	ENSG00000148120.16	clean	chr9:94924175-94928424:+	4.95833	-1.29621	1.85642	-0.698233	0.485031	NA
225877	AOPEP	ENSG00000148120.16	clean	chr9:94924175-94955176:+	6.66667	0	1.83635	0	1	NA
225878	AOPEP	ENSG00000148120.16	clean	chr9:94928531-94931714:+	2.54167	0	2.11157	0	1	NA
225879	AOPEP	ENSG00000148120.16	clean	chr9:94928531-94955176:+	6.66667	0	1.83635	0	1	NA
225880	AOPEP	ENSG00000148120.16	clean	chr9:94955279-94955907:+	4.79167	0.410508	1.75161	0.234361	0.814705	NA
225881	AOPEP	ENSG00000148120.16	clean	chr9:94956015-94967757:+	3.95833	0	1.94198	0	1	NA
225882	AOPEP	ENSG00000148120.16	clean	chr9:94967801-94979366:+	4.75	0	1.86074	0	1	NA
225883	AOPEP	ENSG00000148120.16	clean	chr9:94979427-95005157:+	9.79167	0	1.78231	0	1	NA
225884	AOPEP	ENSG00000148120.16	clean	chr9:95004286-95005157:+	9.83333	0	1.78056	0	1	NA
225885	AOPEP	ENSG00000148120.16	clean	chr9:95005220-95005541:+	11.7083	1.05205	1.53224	0.68661	0.492328	1
225886	AOPEP	ENSG00000148120.16	clean	chr9:95005616-95005999:+	15.7917	-0.295455	1.52387	-0.193885	0.846266	1
225887	AOPEP	ENSG00000148120.16	clean	chr9:95005616-95019449:+	15.4583	0	1.74169	0	1	1
225888	AOPEP	ENSG00000148120.16	clean	chr9:95005616-95060693:+	15.7083	0	1.73745	0	1	1
225889	AOPEP	ENSG00000148120.16	clean	chr9:95005616-95080693:+	22.5833	0	1.73069	0	1	1
225890	AOPEP	ENSG00000148120.16	clean	chr9:95020233-95021677:+	0.333333	-0.961815	4.33377	-0.221935	0.824365	NA
225891	AOPEP	ENSG00000148120.16	clean	chr9:95049055-95060693:+	14.875	0	1.73948	0	1	1
225892	AOPEP	ENSG00000148120.16	clean	chr9:95056532-95060693:+	14.875	0	1.73948	0	1	1
225893	AOPEP	ENSG00000148120.16	clean	chr9:95060810-95080693:+	22.625	-1.20507	1.73019	-0.696494	0.48612	1
225894	AOPEP	ENSG00000148120.16	clean	chr9:95080780-95082574:+	29.25	-0.0772756	0.616894	-0.125265	0.900313	1
225895	AOPEP	ENSG00000148120.16	clean	chr9:95080780-95086681:+	29.3333	0.340679	0.622762	0.547046	0.584347	1
225896	AOPEP	ENSG00000148120.16	clean	chr9:95082719-95086681:+	25.125	0.391245	0.616453	0.634671	0.525643	1
225897	FANCC	ENSG00000158169.13	clean	chr9:95101850-95107065:-	14.125	-1.81466	1.63191	-1.11198	0.266146	0.922165
225898	FANCC	ENSG00000158169.13	clean	chr9:95107269-95111462:-	13.7083	-1.50542	1.74799	-0.861227	0.389113	0.973421
225899	FANCC	ENSG00000158169.13	clean	chr9:95107513-95111462:-	13.7083	-1.50542	1.74799	-0.861227	0.389113	0.973421
225900	FANCC	ENSG00000158169.13	clean	chr9:95111345-95111462:-	14.25	-1.95866	1.10351	-1.77493	0.0759098	0.75984
225901	FANCC	ENSG00000158169.13	clean	chr9:95111637-95114628:-	10.5417	-2.37706	1.47084	-1.61612	0.106068	0.808776
225902	FANCC	ENSG00000158169.13	clean	chr9:95114710-95117314:-	13.0833	0.708848	1.63589	0.433311	0.664789	1
225903	FANCC	ENSG00000158169.13	clean	chr9:95117390-95125085:-	12.375	-0.761858	1.74191	-0.43737	0.661843	1
225904	FANCC	ENSG00000158169.13	clean	chr9:95125185-95126528:-	15.125	-0.816205	1.62608	-0.501947	0.615705	1
225905	FANCC	ENSG00000158169.13	known-exon	chr9:95126581-95126748:-	17.7083	0.923154	1.64306	0.561851	0.574217	1
225906	FANCC	ENSG00000158169.13	clean	chr9:95126581-95135345:-	17.5	0	1.74817	0	1	1
225907	FANCC	ENSG00000158169.13	clean	chr9:95133108-95135345:-	17.5417	-0.934573	1.74724	-0.534885	0.59273	1
225908	FANCC	ENSG00000158169.13	clean	chr9:95135502-95149922:-	16.875	0	1.744	0	1	1
225909	FANCC	ENSG00000158169.13	clean	chr9:95145518-95149922:-	15.7917	0	1.75159	0	1	1
225910	FANCC	ENSG00000158169.13	clean	chr9:95150087-95171078:-	14.9583	0	1.76776	0	1	1
225911	FANCC	ENSG00000158169.13	clean	chr9:95171143-95172036:-	13.6667	0	1.75765	0	1	1
225912	FANCC	ENSG00000158169.13	clean	chr9:95172147-95240648:-	11.625	0	1.78508	0	1	1
225913	FANCC	ENSG00000158169.13	clean	chr9:95186645-95240648:-	11.5	0	1.78853	0	1	1
225914	FANCC	ENSG00000158169.13	clean	chr9:95206082-95240648:-	11.5	0	1.78853	0	1	1
225915	FANCC	ENSG00000158169.13	clean	chr9:95234841-95240648:-	11.5	0	1.78853	0	1	1
225916	FANCC	ENSG00000158169.13	clean	chr9:95240743-95247431:-	14.125	0	1.74301	0	1	1
225917	FANCC	ENSG00000158169.13	clean	chr9:95247516-95249126:-	16.1667	-0.930431	1.72893	-0.538153	0.590471	1
225918	FANCC	ENSG00000158169.13	clean	chr9:95249369-95265595:-	18.1667	0	1.7165	0	1	1
225919	FANCC	ENSG00000158169.13	clean	chr9:95249369-95310241:-	18.1667	0	1.7165	0	1	1
225920	FANCC	ENSG00000158169.13	clean	chr9:95249369-95316795:-	18.1667	0	1.7165	0	1	1
225921	FANCC	ENSG00000158169.13	clean	chr9:95249369-95317128:-	18.1667	0	1.7165	0	1	1
225922	FANCC	ENSG00000158169.13	clean	chr9:95249369-95317525:-	18.1667	0	1.7165	0	1	1
225923	FANCC	ENSG00000158169.13	clean	chr9:95249330-95426723:-	2.66667	0	2.09742	0	1	NA
225924	FANCC	ENSG00000158169.13	clean	chr9:95265754-95293616:-	0.0833333	0	8.49378	0	1	NA
225925	FANCC	ENSG00000158169.13	clean	chr9:95265754-95317525:-	14.9167	0	1.73247	0	1	1
225926	FANCC	ENSG00000158169.13	clean	chr9:95293871-95310241:-	0.333333	0	5.37968	0	1	NA
225927	FANCC	ENSG00000158169.13	clean	chr9:95310355-95315120:-	0.375	-1.8577	5.37439	-0.345658	0.7296	NA
225928	FANCC	ENSG00000158169.13	clean	chr9:95310355-95317525:-	14.9583	-0.722329	1.73188	-0.417079	0.676621	1
225929	FANCC	ENSG00000158169.13	clean	chr9:95416164-95426723:-	2.66667	0	2.09742	0	1	NA
225930	PTCH1	ENSG00000185920.16	known-exon	chr9:95446391-95446910:-	5.04167	-0.210566	1.15165	-0.182839	0.854924	NA
225931	PTCH1	ENSG00000185920.16	clean	chr9:95447451-95449068:-	7.625	-0.584961	1.12374	-0.52055	0.60268	NA
225932	PTCH1	ENSG00000185920.16	clean	chr9:95449323-95449840:-	6.875	-0.0891251	1.15185	-0.0773757	0.938325	NA
225933	PTCH1	ENSG00000185920.16	known-exon	chr9:95449940-95453477:-	4	0.395929	1.49663	0.264546	0.791359	NA
225934	PTCH1	ENSG00000185920.16	clean	chr9:95453620-95456275:-	4.20833	-0.60407	1.20938	-0.499487	0.617436	NA
225935	PTCH1	ENSG00000185920.16	clean	chr9:95456413-95458012:-	4.16667	-1.18903	1.42306	-0.835542	0.403412	NA
225936	PTCH1	ENSG00000185920.16	clean	chr9:95458293-95459599:-	9.41667	-0.268488	0.914044	-0.293737	0.768959	NA
225937	PTCH1	ENSG00000185920.16	clean	chr9:95459783-95459902:-	5.20833	-2.16992	1.42013	-1.52798	0.126518	NA
225938	PTCH1	ENSG00000185920.16	clean	chr9:95459783-95461855:-	5.625	-0.655351	1.15452	-0.56764	0.570279	NA
225939	PTCH1	ENSG00000185920.16	clean	chr9:95461998-95467115:-	6.41667	-0.351471	1.42126	-0.247296	0.804679	NA
225940	PTCH1	ENSG00000185920.16	clean	chr9:95467425-95468750:-	6.5	-1.34792	1.36439	-0.987928	0.323188	NA
225941	PTCH1	ENSG00000185920.16	clean	chr9:95469153-95469812:-	6.91667	-0.910993	1.26452	-0.720427	0.471262	NA
225942	PTCH1	ENSG00000185920.16	clean	chr9:95469931-95476033:-	5.625	0	1.90545	0	1	NA
225943	PTCH1	ENSG00000185920.16	clean	chr9:95476159-95476758:-	9.16667	-0.410018	1.18057	-0.347306	0.728361	NA
225944	PTCH1	ENSG00000185920.16	clean	chr9:95476857-95477546:-	6.16667	0.959358	1.13228	0.847281	0.396838	NA
225945	PTCH1	ENSG00000185920.16	clean	chr9:95476857-95478054:-	7.04167	0.236068	1.15041	0.205204	0.837413	NA
225946	PTCH1	ENSG00000185920.16	clean	chr9:95477702-95478054:-	6.125	-0.618514	1.07721	-0.574182	0.565845	NA
225947	PTCH1	ENSG00000185920.16	clean	chr9:95478186-95478999:-	9.08333	0.113211	1.03896	0.108966	0.91323	NA
225948	PTCH1	ENSG00000185920.16	clean	chr9:95479147-95479968:-	11.5	0.405577	0.874499	0.463782	0.642804	1
225949	PTCH1	ENSG00000185920.16	clean	chr9:95480090-95480389:-	10.1667	-0.387021	1.26622	-0.30565	0.759871	NA
225950	PTCH1	ENSG00000185920.16	clean	chr9:95480588-95481948:-	8.70833	-1.16115	1.38235	-0.839985	0.400917	NA
225951	PTCH1	ENSG00000185920.16	clean	chr9:95480588-95506406:-	9.79167	-1.74121	1.54711	-1.12546	0.260395	NA
225952	PTCH1	ENSG00000185920.16	clean	chr9:95482040-95482133:-	9	0	1.825	0	1	NA
225953	PTCH1	ENSG00000185920.16	clean	chr9:95482203-95485684:-	10.125	-1.12059	1.18175	-0.948241	0.343007	NA
225954	PTCH1	ENSG00000185920.16	clean	chr9:95485874-95494261:-	7.33333	-0.666339	1.85684	-0.358856	0.719703	NA
225955	PTCH1	ENSG00000185920.16	clean	chr9:95485874-95503299:-	7.58333	-1.18544	1.634	-0.725479	0.468158	NA
225956	PTCH1	ENSG00000185920.16	clean	chr9:95485874-95506406:-	7.79167	-1.19139	1.64079	-0.726105	0.467774	NA
225957	PTCH1	ENSG00000185920.16	clean	chr9:95485874-95516468:-	7.66667	-0.704541	1.46218	-0.481843	0.629918	NA
225958	PTCH1	ENSG00000185920.16	clean	chr9:95506599-95506936:-	6.125	-0.684734	1.141	-0.600118	0.548428	NA
225959	PTCH1	ENSG00000185920.16	clean	chr9:95506599-95516468:-	5.70833	-1.19931	1.26359	-0.949127	0.342556	NA
225960	ERCC6L2	ENSG00000182150.16	clean	chr9:95871269-95897848:+	14.4167	-0.0816359	1.80956	-0.0451136	0.964017	1
225961	ERCC6L2	ENSG00000182150.16	clean	chr9:95877105-95880868:+	18.25	-0.0927548	1.44356	-0.0642543	0.948768	1
225962	ERCC6L2	ENSG00000182150.16	clean	chr9:95881293-95897848:+	16.625	-0.0681142	1.68285	-0.0404754	0.967714	1
225963	ERCC6L2	ENSG00000182150.16	clean	chr9:95897971-95906587:+	16.125	-0.920375	1.78022	-0.516999	0.605157	1
225964	ERCC6L2	ENSG00000182150.16	clean	chr9:95897971-95907077:+	16.125	-0.920375	1.78022	-0.516999	0.605157	1
225965	ERCC6L2	ENSG00000182150.16	clean	chr9:95906710-95907077:+	14	0.913433	1.79514	0.508837	0.610867	1
225966	ERCC6L2	ENSG00000182150.16	clean	chr9:95907271-95915667:+	15.3333	-0.399917	1.75284	-0.228154	0.819526	1
225967	ERCC6L2	ENSG00000182150.16	clean	chr9:95915829-95916226:+	26.0833	-0.299206	1.02059	-0.293169	0.769393	1
225968	ERCC6L2	ENSG00000182150.16	clean	chr9:95916434-95921174:+	21.0833	-1.35127	1.65734	-0.815325	0.414886	0.982403
225969	ERCC6L2	ENSG00000182150.16	clean	chr9:95921315-95922304:+	15.2083	-3.29909	1.45849	-2.262	0.0236974	0.547108
225970	ERCC6L2	ENSG00000182150.16	clean	chr9:95922418-95923259:+	13.875	-1.46259	1.65329	-0.884657	0.376342	0.96855
225971	ERCC6L2	ENSG00000182150.16	clean	chr9:95923379-95928078:+	15.5417	-2.05256	1.43561	-1.42975	0.15279	0.859194
225972	ERCC6L2	ENSG00000182150.16	clean	chr9:95928150-95928718:+	17.0417	-0.0627347	1.20523	-0.052052	0.958487	1
225973	ERCC6L2	ENSG00000182150.16	clean	chr9:95928864-95941453:+	19.1667	0	1.76568	0	1	1
225974	ERCC6L2	ENSG00000182150.16	clean	chr9:95941549-95955913:+	19.625	0	1.74661	0	1	1
225975	ERCC6L2	ENSG00000182150.16	clean	chr9:95956013-95966561:+	16.125	0	1.76634	0	1	1
225976	ERCC6L2	ENSG00000182150.16	clean	chr9:95970656-95971932:+	17.6667	-0.276207	1.4241	-0.193953	0.846213	1
225977	ERCC6L2	ENSG00000182150.16	clean	chr9:95973088-95978060:+	13.4167	1.2585	1.16212	1.08294	0.278836	0.926599
225978	ERCC6L2	ENSG00000182150.16	clean	chr9:95978215-96004519:+	18.9583	-0.15795	1.38901	-0.113715	0.909464	1
225979	ERCC6L2	ENSG00000182150.16	clean	chr9:95978215-96012224:+	18.5417	-1.11476	1.51293	-0.736823	0.46123	0.996999
225980	ERCC6L2	ENSG00000182150.16	clean	chr9:96004701-96012224:+	10.9583	-2.64262	1.52735	-1.73021	0.0835935	0.774179
225981	AL160269.1	ENSG00000285269.2	clean	chr9:96235570-96240757:-	0.0416667	0	8.49378	0	1	NA
225982	HSD17B3	ENSG00000130948.10	clean	chr9:96235570-96244328:-	0.0833333	0	8.49378	0	1	NA
225983	HSD17B3	ENSG00000130948.10	clean	chr9:96239671-96240757:-	0	NA	NA	NA	NA	NA
225984	HSD17B3	ENSG00000130948.10	clean	chr9:96240907-96244290:-	0.0416667	0	8.49378	0	1	NA
225985	AL160269.1	ENSG00000285269.2	clean	chr9:96244394-96245344:-	0.0416667	0	8.49378	0	1	NA
225986	AL160269.1	ENSG00000285269.2	clean	chr9:96245426-96246555:-	0.0833333	0	8.49378	0	1	NA
225987	HSD17B3	ENSG00000130948.10	clean	chr9:96245426-96249750:-	0.0833333	0	8.49378	0	1	NA
225988	AL160269.1	ENSG00000285269.2	clean	chr9:96246590-96249750:-	0.0833333	0	8.49378	0	1	NA
225989	AL160269.1	ENSG00000285269.2	known-exon	chr9:96249786-96249909:-	0.125	0	8.47335	0	1	NA
225990	AL160269.1	ENSG00000285269.2	known-exon	chr9:96250052-96250295:-	0	NA	NA	NA	NA	NA
225991	AL160269.1	ENSG00000285269.2	clean	chr9:96250485-96251126:-	0	NA	NA	NA	NA	NA
225992	HSD17B3	ENSG00000130948.10	clean	chr9:96250485-96251417:-	0.125	0	8.47335	0	1	NA
225993	AL160269.1	ENSG00000285269.2	clean	chr9:96251261-96251417:-	0.125	0	8.47335	0	1	NA
225994	AL160269.1	ENSG00000285269.2	clean	chr9:96251485-96252802:-	0	NA	NA	NA	NA	NA
225995	HSD17B3	ENSG00000130948.10	clean	chr9:96251485-96254867:-	0	NA	NA	NA	NA	NA
225996	AL160269.1	ENSG00000285269.2	clean	chr9:96252910-96254867:-	0.0416667	0	8.49378	0	1	NA
225997	AL160269.1	ENSG00000285269.2	clean	chr9:96254943-96298415:-	0.0416667	0	8.49378	0	1	NA
225998	AL160269.1	ENSG00000285269.2	clean	chr9:96298462-96301950:-	0.125	0	8.49378	0	1	NA
225999	AL160269.1	ENSG00000285269.2	clean	chr9:96302311-96305273:-	0.0416667	0	8.49378	0	1	NA
226000	AL160269.1	ENSG00000285269.2	clean	chr9:96305391-96308953:-	0.0833333	0	8.49378	0	1	NA
226001	AL160269.1	ENSG00000285269.2	clean	chr9:96309126-96313965:-	0.0833333	0	8.49378	0	1	NA
226002	SLC35D2	ENSG00000130958.13	clean	chr9:96321341-96321997:-	4.625	0.342888	1.94331	0.176445	0.859944	NA
226003	SLC35D2	ENSG00000130958.13	clean	chr9:96321341-96324090:-	4.95833	0	1.90002	0	1	NA
226004	SLC35D2	ENSG00000130958.13	clean	chr9:96322080-96324090:-	4.25	0	1.91148	0	1	NA
226005	SLC35D2	ENSG00000130958.13	clean	chr9:96324169-96336716:-	3.125	0	2.12434	0	1	NA
226006	SLC35D2	ENSG00000130958.13	clean	chr9:96324169-96351102:-	4.08333	0	1.86774	0	1	NA
226007	SLC35D2	ENSG00000130958.13	clean	chr9:96336784-96343903:-	2.91667	0	1.93989	0	1	NA
226008	SLC35D2	ENSG00000130958.13	clean	chr9:96343996-96345298:-	3.75	0	1.87465	0	1	NA
226009	SLC35D2	ENSG00000130958.13	clean	chr9:96345401-96351102:-	3.41667	0	1.93005	0	1	NA
226010	SLC35D2	ENSG00000130958.13	clean	chr9:96351171-96352037:-	4.83333	-0.571848	1.8745	-0.305067	0.760315	NA
226011	SLC35D2	ENSG00000130958.13	clean	chr9:96352109-96357410:-	3.875	0	1.87204	0	1	NA
226012	SLC35D2	ENSG00000130958.13	clean	chr9:96352109-96360153:-	4.375	0	1.83815	0	1	NA
226013	SLC35D2	ENSG00000130958.13	clean	chr9:96357551-96360153:-	4.29167	0	1.83842	0	1	NA
226014	SLC35D2	ENSG00000130958.13	clean	chr9:96360221-96364463:-	4.58333	0	1.87757	0	1	NA
226015	SLC35D2	ENSG00000130958.13	clean	chr9:96364550-96368271:-	3.66667	0	1.94828	0	1	NA
226016	SLC35D2	ENSG00000130958.13	clean	chr9:96368305-96373999:-	1.95833	0	2.0982	0	1	NA
226017	SLC35D2	ENSG00000130958.13	clean	chr9:96368305-96383476:-	1.95833	0	2.0982	0	1	NA
226018	SLC35D2	ENSG00000130958.13	clean	chr9:96374082-96383476:-	1.91667	0	2.08703	0	1	NA
226019	ZNF367	ENSG00000165244.7	clean	chr9:96388459-96392397:-	38.6667	0.0381348	1.05012	0.0363146	0.971031	1
226020	ZNF367	ENSG00000165244.7	clean	chr9:96392536-96394822:-	45.2917	0.0599418	1.18375	0.050637	0.959615	1
226021	ZNF367	ENSG00000165244.7	clean	chr9:96394942-96398163:-	37.4583	-0.916317	0.950098	-0.964445	0.334823	0.952832
226022	ZNF367	ENSG00000165244.7	clean	chr9:96398314-96417612:-	18.5417	-0.853156	1.40072	-0.609083	0.542469	1
226023	HABP4	ENSG00000130956.14	clean	chr9:96450628-96458378:+	22.7083	-2.46728	1.60888	-1.53354	0.125143	0.833678
226024	HABP4	ENSG00000130956.14	clean	chr9:96458541-96465336:+	39.5833	-0.00279767	1.70623	-0.00163968	0.998692	1
226025	HABP4	ENSG00000130956.14	clean	chr9:96458541-96484461:+	44	0	1.71384	0	1	1
226026	HABP4	ENSG00000130956.14	clean	chr9:96465498-96465709:+	38.2083	1.3301	1.49926	0.88717	0.374987	0.967957
226027	HABP4	ENSG00000130956.14	clean	chr9:96465778-96471010:+	40.25	0	1.72907	0	1	1
226028	HABP4	ENSG00000130956.14	clean	chr9:96471094-96484461:+	43.0417	0	1.71002	0	1	1
226029	HABP4	ENSG00000130956.14	clean	chr9:96484633-96488088:+	38	-0.519147	1.37399	-0.377838	0.705551	1
226030	HABP4	ENSG00000130956.14	clean	chr9:96488274-96489981:+	31.875	-0.53398	1.36625	-0.390837	0.695918	1
226031	CDC14B	ENSG00000081377.17	clean	chr9:96503789-96509672:-	15.7917	-1.40091	1.16834	-1.19906	0.230503	0.905623
226032	CDC14B	ENSG00000081377.17	clean	chr9:96503789-96515648:-	15.6667	-1.66395	1.34878	-1.23367	0.217325	0.898113
226033	CDC14B	ENSG00000081377.17	clean	chr9:96503789-96522505:-	26.125	-2.12433	1.51818	-1.39926	0.161734	0.866027
226034	CDC14B	ENSG00000081377.17	clean	chr9:96509789-96522505:-	25.9167	-1.60523	1.73435	-0.925553	0.354678	0.960819
226035	CDC14B	ENSG00000081377.17	clean	chr9:96514949-96515648:-	7.54167	-2.91529	1.46693	-1.98734	0.0468842	NA
226036	CDC14B	ENSG00000081377.17	clean	chr9:96515792-96522505:-	25.875	0	1.73492	0	1	1
226037	CDC14B	ENSG00000081377.17	clean	chr9:96522603-96523260:-	48.0417	-2.47707	1.41513	-1.75042	0.0800461	0.766141
226038	CDC14B	ENSG00000081377.17	clean	chr9:96523420-96523586:-	44.625	0	1.69811	0	1	1
226039	CDC14B	ENSG00000081377.17	clean	chr9:96523725-96533926:-	31.25	0	1.72273	0	1	1
226040	CDC14B	ENSG00000081377.17	clean	chr9:96534157-96534454:-	35.0417	-2.59966	1.58852	-1.63652	0.10173	0.803138
226041	CDC14B	ENSG00000081377.17	clean	chr9:96534542-96539077:-	35.7917	-2.61232	1.59484	-1.63798	0.101426	0.803
226042	CDC14B	ENSG00000081377.17	clean	chr9:96538725-96539077:-	34.0833	-3.09624	1.48235	-2.08873	0.036732	0.634789
226043	CDC14B	ENSG00000081377.17	clean	chr9:96539140-96541825:-	30.2083	0	1.70655	0	1	1
226044	CDC14B	ENSG00000081377.17	clean	chr9:96541892-96551795:-	27.125	0	1.71092	0	1	1
226045	CDC14B	ENSG00000081377.17	clean	chr9:96551872-96562692:-	32.9583	0	1.70968	0	1	1
226046	CDC14B	ENSG00000081377.17	clean	chr9:96562785-96564776:-	31.625	-1.63514	1.70819	-0.95724	0.338446	0.954005
226047	CDC14B	ENSG00000081377.17	clean	chr9:96564852-96565392:-	26.9583	-0.220601	1.36558	-0.161543	0.871665	1
226048	CDC14B	ENSG00000081377.17	clean	chr9:96565483-96566767:-	10.75	-0.0706241	1.75583	-0.0402226	0.967916	1
226049	CDC14B	ENSG00000081377.17	clean	chr9:96565455-96618494:-	0.5	0	4.35843	0	1	NA
226050	CDC14B	ENSG00000081377.17	clean	chr9:96565483-96619218:-	10.75	0	1.75638	0	1	1
226051	PRXL2C	ENSG00000158122.12	clean	chr9:96641886-96645892:-	45.2083	0	1.70781	0	1	1
226052	PRXL2C	ENSG00000158122.12	clean	chr9:96641886-96651389:-	46.5	0	1.70832	0	1	1
226053	PRXL2C	ENSG00000158122.12	clean	chr9:96646024-96651389:-	44.2083	0	1.70644	0	1	1
226054	PRXL2C	ENSG00000158122.12	clean	chr9:96651495-96651658:-	45.375	1.56479	1.48776	1.05178	0.292901	0.93683
226055	PRXL2C	ENSG00000158122.12	clean	chr9:96651712-96654704:-	37.4583	0.818735	1.59661	0.512795	0.608095	1
226056	ZNF510	ENSG00000081386.12	clean	chr9:96760477-96763117:-	17.25	-1.88138	1.58849	-1.18438	0.236261	0.908497
226057	ZNF510	ENSG00000081386.12	clean	chr9:96763213-96763505:-	14.0417	-1.3723	1.69061	-0.811722	0.416951	0.982715
226058	ZNF510	ENSG00000081386.12	clean	chr9:96763632-96774787:-	15.2083	-0.502364	1.76243	-0.285041	0.775613	1
226059	ZNF510	ENSG00000081386.12	clean	chr9:96774846-96775999:-	16.375	0.241008	0.975285	0.247116	0.804819	1
226060	ZNF510	ENSG00000081386.12	clean	chr9:96776245-96777581:-	10.5	-0.167109	1.38329	-0.120806	0.903845	1
226061	ZNF782	ENSG00000196597.13	clean	chr9:96827181-96844889:-	8.54167	0	1.7794	0	1	NA
226062	ZNF782	ENSG00000196597.13	clean	chr9:96827181-96851946:-	8.95833	0	1.76158	0	1	NA
226063	ZNF782	ENSG00000196597.13	clean	chr9:96827181-96875467:-	8.54167	0	1.7794	0	1	NA
226064	ZNF782	ENSG00000196597.13	clean	chr9:96845016-96851946:-	6.625	-0.723635	1.7944	-0.403275	0.686746	NA
226065	ZNF782	ENSG00000196597.13	clean	chr9:96852005-96852852:-	7.875	-1.62243	1.168	-1.38907	0.16481	NA
226066	ZNF782	ENSG00000196597.13	clean	chr9:96852005-96854087:-	8.58333	-1.28189	0.972431	-1.31823	0.187425	NA
226067	ZNF782	ENSG00000196597.13	clean	chr9:96853014-96854087:-	7.04167	-1.19565	0.990529	-1.20708	0.227402	NA
226068	ZNF782	ENSG00000196597.13	clean	chr9:96853014-96860240:-	0.833333	0.584965	2.36994	0.246826	0.805043	NA
226069	ZNF782	ENSG00000196597.13	clean	chr9:96860414-96861527:-	0.958333	0	2.54206	0	1	NA
226070	ZNF782	ENSG00000196597.13	clean	chr9:96861603-96875467:-	0.208333	0	7.05238	0	1	NA
226071	MFSD14C	ENSG00000196312.14	clean	chr9:96896037-96897934:-	8.33333	-1.41761	0.976539	-1.45167	0.146594	NA
226072	CTSV	ENSG00000136943.11	clean	chr9:97033048-97034725:-	24.2917	-3.45952	1.50255	-2.30244	0.0213105	0.524587
226073	CTSV	ENSG00000136943.11	clean	chr9:97034843-97035527:-	25.4583	-2.41551	1.7329	-1.39391	0.163345	0.866801
226074	CTSV	ENSG00000136943.11	clean	chr9:97035693-97036522:-	18.875	-3.36074	1.17226	-2.86689	0.00414524	0.23952
226075	CTSV	ENSG00000136943.11	clean	chr9:97036747-97037251:-	25.125	-2.74606	1.74233	-1.57609	0.115006	0.82183
226076	CTSV	ENSG00000136943.11	clean	chr9:97037398-97037492:-	27	-2.4667	1.21568	-2.02907	0.0424508	0.662486
226077	CTSV	ENSG00000136943.11	clean	chr9:97037615-97037917:-	29.7917	-3.26439	0.770562	-4.23637	2.27161e-05	0.0067913
226078	CTSV	ENSG00000136943.11	clean	chr9:97038053-97038410:-	17.125	-2.63437	1.53198	-1.71958	0.0855091	0.778087
226079	CTSV	ENSG00000136943.11	clean	chr9:97038053-97039070:-	17	-1.15347	1.5332	-0.75233	0.451852	0.99377
226080	CTSV	ENSG00000136943.11	clean	chr9:97038053-97039606:-	16.8333	0	1.74778	0	1	1
226081	CTSV	ENSG00000136943.11	clean	chr9:97038548-97039070:-	16.75	-0.317661	1.64009	-0.193685	0.846423	1
226082	GAS2L1P2	ENSG00000228376.3	clean	chr9:97077691-97079286:-	0	NA	NA	NA	NA	NA
226083	GAS2L1P2	ENSG00000228376.3	clean	chr9:97079442-97081860:-	0.0416667	0	8.49378	0	1	NA
226084	CCDC180	ENSG00000197816.15	clean	chr9:97307806-97307982:+	4.54167	0.0641309	1.50158	0.042709	0.965934	NA
226085	CCDC180	ENSG00000197816.15	clean	chr9:97308132-97309413:+	3.29167	0	1.99724	0	1	NA
226086	CCDC180	ENSG00000197816.15	clean	chr9:97309604-97312112:+	5.45833	-1.35523	1.80008	-0.752873	0.451526	NA
226087	CCDC180	ENSG00000197816.15	clean	chr9:97312201-97313235:+	4	0.120295	1.98071	0.0607333	0.951572	NA
226088	CCDC180	ENSG00000197816.15	clean	chr9:97313336-97314392:+	4.70833	0.332575	1.87716	0.177169	0.859375	NA
226089	CCDC180	ENSG00000197816.15	clean	chr9:97314521-97314617:+	3.75	-1.52331	1.8382	-0.828697	0.407276	NA
226090	CCDC180	ENSG00000197816.15	clean	chr9:97314728-97314850:+	3.375	0	1.983	0	1	NA
226091	CCDC180	ENSG00000197816.15	clean	chr9:97314946-97317064:+	2.5	-2.02765	1.99071	-1.01856	0.308414	NA
226092	CCDC180	ENSG00000197816.15	clean	chr9:97317228-97318462:+	2.83333	-1.32721	1.82399	-0.727643	0.466832	NA
226093	CCDC180	ENSG00000197816.15	clean	chr9:97318582-97320125:+	2.66667	0	1.98408	0	1	NA
226094	CCDC180	ENSG00000197816.15	clean	chr9:97320205-97322832:+	3.375	-0.074	1.40227	-0.0527715	0.957914	NA
226095	CCDC180	ENSG00000197816.15	clean	chr9:97322921-97323780:+	3.41667	-0.405402	2.02794	-0.199909	0.841552	NA
226096	CCDC180	ENSG00000197816.15	clean	chr9:97323903-97325018:+	3.70833	-2.72648	1.63177	-1.67087	0.0947475	NA
226097	CCDC180	ENSG00000197816.15	clean	chr9:97325192-97326553:+	3.45833	-0.0549055	2.06744	-0.0265572	0.978813	NA
226098	CCDC180	ENSG00000197816.15	clean	chr9:97326669-97328019:+	3.04167	1.01419e-06	1.34771	7.52531e-07	0.999999	NA
226099	CCDC180	ENSG00000197816.15	clean	chr9:97328146-97330153:+	3.25	-0.125295	1.92499	-0.0650884	0.948104	NA
226100	CCDC180	ENSG00000197816.15	clean	chr9:97330193-97330321:+	3.45833	0	1.92957	0	1	NA
226101	CCDC180	ENSG00000197816.15	clean	chr9:97330767-97343339:+	1.54167	0	2.35813	0	1	NA
226102	CCDC180	ENSG00000197816.15	clean	chr9:97330767-97349110:+	1.875	0	2.20897	0	1	NA
226103	CCDC180	ENSG00000197816.15	clean	chr9:97343563-97345605:+	2.41667	-1.47636	2.12309	-0.695384	0.486815	NA
226104	CCDC180	ENSG00000197816.15	clean	chr9:97343563-97347313:+	2.41667	-1.47636	2.12309	-0.695384	0.486815	NA
226105	CCDC180	ENSG00000197816.15	clean	chr9:97343563-97350408:+	2.95833	-1.93173	1.82563	-1.05812	0.290003	NA
226106	CCDC180	ENSG00000197816.15	clean	chr9:97347489-97349110:+	1.79167	-0.736963	1.58897	-0.463799	0.642792	NA
226107	CCDC180	ENSG00000197816.15	clean	chr9:97349291-97350408:+	2.20833	-0.251302	2.03827	-0.123292	0.901876	NA
226108	CCDC180	ENSG00000197816.15	clean	chr9:97350555-97354568:+	2.20833	0	2.17313	0	1	NA
226109	CCDC180	ENSG00000197816.15	clean	chr9:97354713-97354891:+	1.25	-1.34315	2.47241	-0.543255	0.586954	NA
226110	CCDC180	ENSG00000197816.15	clean	chr9:97355008-97357626:+	1.70833	-2.14723	2.15789	-0.995061	0.319707	NA
226111	CCDC180	ENSG00000197816.15	clean	chr9:97357725-97359981:+	2.58333	-0.50891	1.96147	-0.259453	0.795286	NA
226112	CCDC180	ENSG00000197816.15	clean	chr9:97360101-97361725:+	2.58333	-1.85773	2.07777	-0.894095	0.371271	NA
226113	CCDC180	ENSG00000197816.15	clean	chr9:97361898-97362195:+	3.45833	-0.185441	1.96796	-0.0942303	0.924926	NA
226114	CCDC180	ENSG00000197816.15	clean	chr9:97362441-97364050:+	3.5	-0.163498	1.57055	-0.104103	0.917088	NA
226115	CCDC180	ENSG00000197816.15	clean	chr9:97362441-97364181:+	3.5	-0.163498	1.57055	-0.104103	0.917088	NA
226116	CCDC180	ENSG00000197816.15	clean	chr9:97364274-97364420:+	0.125	1.85762	8.47334	0.219231	0.82647	NA
226117	CCDC180	ENSG00000197816.15	clean	chr9:97365739-97366558:+	3.41667	1.07039	1.24859	0.857279	0.391291	NA
226118	CCDC180	ENSG00000197816.15	clean	chr9:97366700-97369921:+	4.16667	0	1.98821	0	1	NA
226119	CCDC180	ENSG00000197816.15	clean	chr9:97370082-97370640:+	3.04167	0.891407	1.96139	0.454478	0.649485	NA
226120	CCDC180	ENSG00000197816.15	clean	chr9:97371706-97374542:+	3.29167	-0.781818	1.35698	-0.576147	0.564516	NA
226121	CCDC180	ENSG00000197816.15	clean	chr9:97374648-97375453:+	2.70833	0.0382033	2.03485	0.0187745	0.985021	NA
226122	CCDC180	ENSG00000197816.15	clean	chr9:97375589-97376762:+	2.83333	-1.65419	1.88677	-0.876734	0.380631	NA
226123	TDRD7	ENSG00000196116.8	clean	chr9:97412238-97428459:+	7.70833	0	1.8005	0	1	NA
226124	TDRD7	ENSG00000196116.8	clean	chr9:97428672-97430932:+	13.875	0	1.76663	0	1	1
226125	TDRD7	ENSG00000196116.8	clean	chr9:97431074-97432024:+	12.25	-0.441934	1.67162	-0.264375	0.791491	1
226126	TDRD7	ENSG00000196116.8	clean	chr9:97432238-97439244:+	13.9583	0	1.76819	0	1	1
226127	TDRD7	ENSG00000196116.8	clean	chr9:97439318-97441657:+	12.9583	0	1.80355	0	1	1
226128	TDRD7	ENSG00000196116.8	clean	chr9:97441875-97460177:+	7.41667	0	1.79097	0	1	NA
226129	TDRD7	ENSG00000196116.8	clean	chr9:97460764-97464841:+	14.5	0	1.8004	0	1	1
226130	TDRD7	ENSG00000196116.8	clean	chr9:97465028-97470557:+	9.875	-2.90831	1.56322	-1.86047	0.0628198	NA
226131	TDRD7	ENSG00000196116.8	clean	chr9:97470669-97472292:+	9.75	-1.56884	1.76744	-0.887632	0.374739	NA
226132	TDRD7	ENSG00000196116.8	clean	chr9:97472495-97473491:+	10.9167	-1.78587	1.79087	-0.997208	0.318664	0.945818
226133	TDRD7	ENSG00000196116.8	clean	chr9:97473626-97475382:+	8.45833	-1.78492	1.81442	-0.983737	0.325245	NA
226134	TDRD7	ENSG00000196116.8	clean	chr9:97475469-97478438:+	8.91667	0	1.82613	0	1	NA
226135	TDRD7	ENSG00000196116.8	clean	chr9:97478573-97480827:+	9.16667	-0.710492	1.78239	-0.398617	0.690176	NA
226136	TDRD7	ENSG00000196116.8	clean	chr9:97480938-97482848:+	12.4583	-0.0545045	1.76026	-0.0309639	0.975298	1
226137	TDRD7	ENSG00000196116.8	clean	chr9:97483351-97487171:+	12.2917	0	1.74237	0	1	1
226138	TDRD7	ENSG00000196116.8	clean	chr9:97487332-97495662:+	14.9167	0	1.74486	0	1	1
226139	TMOD1	ENSG00000136842.14	clean	chr9:97501267-97524140:+	3.08333	0	1.98944	0	1	NA
226140	TMOD1	ENSG00000136842.14	clean	chr9:97501803-97524140:+	3.08333	0	1.98944	0	1	NA
226141	TMOD1	ENSG00000136842.14	clean	chr9:97524308-97546184:+	6.04167	0	1.8357	0	1	NA
226142	TMOD1	ENSG00000136842.14	clean	chr9:97546341-97553280:+	7	0	1.84947	0	1	NA
226143	TMOD1	ENSG00000136842.14	clean	chr9:97553400-97562731:+	7.91667	0	1.83141	0	1	NA
226144	TMOD1	ENSG00000136842.14	clean	chr9:97555711-97562731:+	7.875	0	1.838	0	1	NA
226145	TMOD1	ENSG00000136842.14	clean	chr9:97562821-97564037:+	10.6667	0	1.78307	0	1	1
226146	TMOD1	ENSG00000136842.14	clean	chr9:97564168-97565847:+	7.79167	-0.438883	1.79572	-0.244405	0.806917	NA
226147	TMOD1	ENSG00000136842.14	clean	chr9:97565955-97568893:+	7.79167	0	1.81488	0	1	NA
226148	TMOD1	ENSG00000136842.14	clean	chr9:97569037-97591290:+	5.58333	0	1.83885	0	1	NA
226149	TMOD1	ENSG00000136842.14	clean	chr9:97591435-97599633:+	7.95833	0	1.81355	0	1	NA
226150	TSTD2	ENSG00000136925.15	clean	chr9:97604865-97605482:-	22	-1.42461	1.28782	-1.10622	0.268632	0.922861
226151	TSTD2	ENSG00000136925.15	clean	chr9:97605641-97606142:-	20.7917	-2.51984	1.38107	-1.82456	0.0680682	0.747048
226152	TSTD2	ENSG00000136925.15	clean	chr9:97606261-97610345:-	17.9583	-0.641311	1.22282	-0.524454	0.599963	1
226153	TSTD2	ENSG00000136925.15	clean	chr9:97610451-97611573:-	23.4167	-1.10612	1.32814	-0.832839	0.404936	0.978522
226154	TSTD2	ENSG00000136925.15	clean	chr9:97611122-97611573:-	23.375	-0.68082	1.39228	-0.488995	0.624846	1
226155	TSTD2	ENSG00000136925.15	clean	chr9:97611699-97617756:-	20.6667	-0.97397	1.74951	-0.556708	0.577727	1
226156	TSTD2	ENSG00000136925.15	clean	chr9:97617877-97625680:-	19.9583	-0.53605	1.40469	-0.381614	0.702748	1
226157	TSTD2	ENSG00000136925.15	clean	chr9:97625997-97627397:-	14.2083	-1.45524	0.923296	-1.57614	0.114994	0.82183
226158	TSTD2	ENSG00000136925.15	clean	chr9:97627612-97633242:-	18.0833	-0.637043	0.934725	-0.68153	0.495536	1
226159	NCBP1	ENSG00000136937.13	clean	chr9:97633915-97640793:+	30.0833	-2.67515	1.2692	-2.10775	0.0350524	0.625951
226160	NCBP1	ENSG00000136937.13	clean	chr9:97640882-97641561:+	33.7917	-3.04617	1.43781	-2.11862	0.0341225	0.619655
226161	NCBP1	ENSG00000136937.13	clean	chr9:97641662-97643203:+	49.3333	-0.696776	0.707919	-0.984259	0.324988	0.94808
226162	NCBP1	ENSG00000136937.13	clean	chr9:97641662-97645116:+	46.6667	-1.05565	0.942613	-1.11992	0.262747	0.919994
226163	NCBP1	ENSG00000136937.13	clean	chr9:97643360-97645116:+	41.0833	-2.32431	1.41979	-1.63707	0.101615	0.80311
226164	NCBP1	ENSG00000136937.13	clean	chr9:97645224-97645610:+	53.5417	-3.03929	1.36998	-2.2185	0.0265208	0.571666
226165	NCBP1	ENSG00000136937.13	clean	chr9:97645732-97647491:+	56.9167	-1.35477	1.31278	-1.03198	0.302082	0.939399
226166	NCBP1	ENSG00000136937.13	clean	chr9:97647561-97648007:+	36.9583	-1.52648	1.13695	-1.34261	0.1794	0.875615
226167	NCBP1	ENSG00000136937.13	clean	chr9:97648223-97650502:+	44.9583	-1.27479	1.33688	-0.953556	0.340308	0.954687
226168	NCBP1	ENSG00000136937.13	clean	chr9:97650600-97651309:+	46.9167	-1.96806	1.26385	-1.55719	0.119425	0.828101
226169	NCBP1	ENSG00000136937.13	clean	chr9:97651373-97653797:+	48.9167	-2.07504	1.08653	-1.90978	0.0561617	0.715071
226170	NCBP1	ENSG00000136937.13	clean	chr9:97653908-97654879:+	50.875	-0.184199	1.14042	-0.161519	0.871685	1
226171	NCBP1	ENSG00000136937.13	clean	chr9:97654944-97655701:+	27.875	-1.8618	1.25329	-1.48553	0.137403	0.843489
226172	NCBP1	ENSG00000136937.13	clean	chr9:97655764-97656010:+	39.2083	0.778451	1.75487	0.443594	0.657336	1
226173	NCBP1	ENSG00000136937.13	clean	chr9:97656085-97658639:+	42.1667	-2.36853	1.43964	-1.64523	0.0999223	0.799885
226174	NCBP1	ENSG00000136937.13	clean	chr9:97658743-97660945:+	40.5417	-1.59448	0.966753	-1.64931	0.0990833	0.799259
226175	NCBP1	ENSG00000136937.13	clean	chr9:97661068-97662041:+	47.375	-1.80493	1.12026	-1.61118	0.107141	0.810121
226176	NCBP1	ENSG00000136937.13	clean	chr9:97662144-97662953:+	42.875	-1.26944	0.844892	-1.50249	0.132971	0.840277
226177	NCBP1	ENSG00000136937.13	clean	chr9:97663047-97664339:+	41.75	-1.94087	1.27512	-1.52211	0.127982	0.835695
226178	NCBP1	ENSG00000136937.13	clean	chr9:97664443-97666762:+	36.2917	-1.41922	1.14918	-1.23499	0.216835	0.897828
226179	NCBP1	ENSG00000136937.13	clean	chr9:97666877-97668845:+	63.0417	-0.910792	1.17084	-0.777895	0.436631	0.989525
226180	NCBP1	ENSG00000136937.13	clean	chr9:97668974-97669592:+	54.2083	-1.03821	1.34916	-0.769525	0.441582	0.991717
226181	NCBP1	ENSG00000136937.13	clean	chr9:97669706-97671085:+	38.5	-1.89416	1.25955	-1.50384	0.132622	0.840277
226182	NCBP1	ENSG00000136937.13	known-exon	chr9:97672781-97673511:+	16.2917	1.71715	0.939193	1.82833	0.0675	0.746008
226183	XPA	ENSG00000136936.10	clean	chr9:97675587-97675770:-	36.75	0.925049	1.00113	0.924001	0.355486	0.961029
226184	XPA	ENSG00000136936.10	clean	chr9:97675587-97684922:-	37.5	-0.587115	1.13245	-0.518449	0.604145	1
226185	XPA	ENSG00000136936.10	clean	chr9:97685040-97687095:-	41.4583	-0.141355	1.03712	-0.136296	0.891588	1
226186	XPA	ENSG00000136936.10	clean	chr9:97687261-97689533:-	31.8333	-0.654614	1.71175	-0.382423	0.702147	1
226187	XPA	ENSG00000136936.10	clean	chr9:97687261-97693648:-	32.8333	-0.277778	1.38052	-0.201212	0.840532	1
226188	XPA	ENSG00000136936.10	clean	chr9:97689639-97693648:-	26.375	0.157184	1.12952	0.13916	0.889324	1
226189	XPA	ENSG00000136936.10	clean	chr9:97693759-97697120:-	29.5417	-0.91369	0.772473	-1.18281	0.236884	0.90879
226190	TRMO	ENSG00000136932.14	clean	chr9:97904992-97909959:-	8	-2.08012	1.69635	-1.22623	0.220111	NA
226191	TRMO	ENSG00000136932.14	known-exon	chr9:97910616-97910917:-	14.2083	-0.906887	1.3329	-0.680387	0.49626	1
226192	TRMO	ENSG00000136932.14	clean	chr9:97913558-97913978:-	10.6667	0.186413	1.77521	0.105009	0.916369	1
226193	TRMO	ENSG00000136932.14	clean	chr9:97913558-97916163:-	10.625	-2.25627	1.56881	-1.43821	0.150376	0.857673
226194	TRMO	ENSG00000136932.14	clean	chr9:97913558-97922417:-	11.0833	-2.32903	1.54755	-1.50498	0.132329	0.84002
226195	TRMO	ENSG00000136932.14	clean	chr9:97914026-97916163:-	9.29167	-2.64751	1.53665	-1.72291	0.0849043	NA
226196	TRMO	ENSG00000136932.14	clean	chr9:97916338-97922417:-	8.33333	-0.838938	1.77301	-0.473172	0.636091	NA
226197	HEMGN	ENSG00000136929.13	clean	chr9:97927478-97930034:-	0	NA	NA	NA	NA	NA
226198	HEMGN	ENSG00000136929.13	clean	chr9:97931221-97936170:-	0	NA	NA	NA	NA	NA
226199	HEMGN	ENSG00000136929.13	clean	chr9:97936264-97938057:-	0.0416667	0	8.49378	0	1	NA
226200	HEMGN	ENSG00000136929.13	clean	chr9:97938191-97944767:-	0	NA	NA	NA	NA	NA
226201	ANP32B	ENSG00000136938.9	clean	chr9:97983609-97994630:+	49.75	-0.776298	0.940623	-0.825302	0.4092	0.979659
226202	ANP32B	ENSG00000136938.9	clean	chr9:97984692-97994630:+	49.75	-1.03933	0.976638	-1.06419	0.287241	0.933017
226203	ANP32B	ENSG00000136938.9	clean	chr9:97994780-97998555:+	76.8333	-0.903829	0.61718	-1.46445	0.143071	0.84922
226204	ANP32B	ENSG00000136938.9	clean	chr9:97998678-98002275:+	72.25	-1.06639	0.842519	-1.26571	0.205616	0.890476
226205	ANP32B	ENSG00000136938.9	clean	chr9:97998678-98004963:+	72.5417	-0.842863	0.810629	-1.03976	0.298449	0.938236
226206	ANP32B	ENSG00000136938.9	clean	chr9:98002387-98004934:+	1.70833	-1.09953	1.62057	-0.678482	0.497466	NA
226207	ANP32B	ENSG00000136938.9	clean	chr9:98005153-98011270:+	103.75	-0.897457	0.777633	-1.15409	0.248464	0.91447
226208	ANP32B	ENSG00000136938.9	clean	chr9:98011389-98012420:+	77.875	-0.845649	0.666724	-1.26836	0.204668	0.889987
226209	ANP32B	ENSG00000136938.9	clean	chr9:98012472-98015363:+	71.7083	-0.399723	0.8944	-0.446917	0.654935	1
226210	NANS	ENSG00000095380.11	clean	chr9:98056940-98060781:+	176.917	-1.36455	1.07972	-1.2638	0.206303	0.891112
226211	NANS	ENSG00000095380.11	clean	chr9:98060997-98075569:+	170.042	-0.664348	1.19614	-0.55541	0.578615	1
226212	NANS	ENSG00000095380.11	known-exon	chr9:98075732-98076917:+	169.5	-1.39398	1.0739	-1.29805	0.194272	0.885648
226213	NANS	ENSG00000095380.11	clean	chr9:98077017-98078061:+	175.417	-2.33235	0.98096	-2.37762	0.0174246	0.484341
226214	NANS	ENSG00000095380.11	clean	chr9:98078347-98080815:+	157.833	1.27347	1.58198	0.804987	0.420827	0.983223
226215	TRIM14	ENSG00000106785.15	known-exon	chr9:98084466-98087441:-	12.3333	-1.52452	0.886344	-1.72001	0.08543	0.777866
226216	TRIM14	ENSG00000106785.15	clean	chr9:98088005-98091908:-	8.125	-1.50236	1.81277	-0.828767	0.407236	NA
226217	TRIM14	ENSG00000106785.15	clean	chr9:98092001-98094866:-	13.9167	-2.35325	1.6409	-1.43412	0.151538	0.858499
226218	TRIM14	ENSG00000106785.15	clean	chr9:98095029-98099930:-	13.7917	-3.35342	1.54721	-2.1674	0.0302041	0.591757
226219	TRIM14	ENSG00000106785.15	clean	chr9:98100164-98109888:-	11.3333	0	1.74645	0	1	1
226220	TRIM14	ENSG00000106785.15	clean	chr9:98109984-98110068:-	8.70833	-2.13039	1.5294	-1.39296	0.163631	NA
226221	TRIM14	ENSG00000106785.15	clean	chr9:98109984-98118981:-	9.33333	0.890373	1.38592	0.642442	0.520586	NA
226222	TRIM14	ENSG00000106785.15	clean	chr9:98110234-98118981:-	9	1.03847	1.39275	0.745629	0.455891	NA
226223	CORO2A	ENSG00000106789.13	clean	chr9:98124905-98126548:-	13.1667	0	1.76322	0	1	1
226224	CORO2A	ENSG00000106789.13	clean	chr9:98126823-98128169:-	16	0	1.74297	0	1	1
226225	CORO2A	ENSG00000106789.13	clean	chr9:98128260-98128606:-	16.5417	-0.353638	1.38905	-0.254589	0.79904	1
226226	CORO2A	ENSG00000106789.13	clean	chr9:98128719-98129793:-	12.2917	-1.94837	1.78259	-1.093	0.274393	0.924008
226227	CORO2A	ENSG00000106789.13	clean	chr9:98129890-98130954:-	10.0417	-1.56634	1.55852	-1.00502	0.314886	NA
226228	CORO2A	ENSG00000106789.13	clean	chr9:98131059-98132184:-	8.79167	0	1.77276	0	1	NA
226229	CORO2A	ENSG00000106789.13	clean	chr9:98132301-98133037:-	10.6667	-0.777606	1.77384	-0.438375	0.661115	1
226230	CORO2A	ENSG00000106789.13	clean	chr9:98133217-98134805:-	11.8333	-1.48854	1.74839	-0.851376	0.39456	0.975489
226231	CORO2A	ENSG00000106789.13	clean	chr9:98134955-98137571:-	12.3333	0	1.80494	0	1	1
226232	CORO2A	ENSG00000106789.13	clean	chr9:98137688-98157459:-	12.75	0	1.76436	0	1	1
226233	CORO2A	ENSG00000106789.13	clean	chr9:98157660-98172626:-	6.375	0	1.82572	0	1	NA
226234	CORO2A	ENSG00000106789.13	clean	chr9:98157660-98192558:-	6.54167	0	1.8144	0	1	NA
226235	TBC1D2	ENSG00000095383.20	clean	chr9:98199584-98200252:-	1.91667	0	2.32262	0	1	NA
226236	TBC1D2	ENSG00000095383.20	clean	chr9:98200341-98201478:-	1.54167	0	2.33801	0	1	NA
226237	TBC1D2	ENSG00000095383.20	clean	chr9:98201664-98203287:-	2.04167	0	2.49038	0	1	NA
226238	TBC1D2	ENSG00000095383.20	clean	chr9:98203408-98208667:-	1.66667	0	2.43888	0	1	NA
226239	TBC1D2	ENSG00000095383.20	clean	chr9:98209144-98210655:-	1.125	0	3.06038	0	1	NA
226240	TBC1D2	ENSG00000095383.20	clean	chr9:98210843-98213107:-	1.5	0	2.47086	0	1	NA
226241	TBC1D2	ENSG00000095383.20	clean	chr9:98210738-98221093:-	0	NA	NA	NA	NA	NA
226242	TBC1D2	ENSG00000095383.20	clean	chr9:98213218-98220832:-	2.33333	0	2.06634	0	1	NA
226243	TBC1D2	ENSG00000095383.20	clean	chr9:98221228-98228951:-	2	0	2.12124	0	1	NA
226244	TBC1D2	ENSG00000095383.20	clean	chr9:98229148-98233415:-	2.25	0	2.06237	0	1	NA
226245	TBC1D2	ENSG00000095383.20	clean	chr9:98233549-98243993:-	3.04167	0	2.03417	0	1	NA
226246	TBC1D2	ENSG00000095383.20	clean	chr9:98244129-98251784:-	2.41667	0	2.2271	0	1	NA
226247	TBC1D2	ENSG00000095383.20	clean	chr9:98244129-98255172:-	2.875	0	2.05116	0	1	NA
226248	TBC1D2	ENSG00000095383.20	clean	chr9:98251926-98255172:-	2.08333	0	2.26156	0	1	NA
226249	GABBR2	ENSG00000136928.7	clean	chr9:98290749-98293784:-	2.33333	0	2.44501	0	1	NA
226250	GABBR2	ENSG00000136928.7	clean	chr9:98293902-98299223:-	3.16667	0	2.23895	0	1	NA
226251	GABBR2	ENSG00000136928.7	clean	chr9:98299353-98303240:-	2.625	0	2.0772	0	1	NA
226252	GABBR2	ENSG00000136928.7	clean	chr9:98302896-98303240:-	2.70833	1.63986	2.04114	0.803407	0.421739	NA
226253	GABBR2	ENSG00000136928.7	clean	chr9:98303423-98306120:-	2.54167	0	2.09557	0	1	NA
226254	GABBR2	ENSG00000136928.7	clean	chr9:98306345-98311094:-	2.16667	0	2.53212	0	1	NA
226255	GABBR2	ENSG00000136928.7	clean	chr9:98306345-98362714:-	2.83333	0	1.98142	0	1	NA
226256	GABBR2	ENSG00000136928.7	clean	chr9:98311205-98362714:-	1.95833	0	2.272	0	1	NA
226257	GABBR2	ENSG00000136928.7	clean	chr9:98362837-98371463:-	2.16667	0	2.22241	0	1	NA
226258	GABBR2	ENSG00000136928.7	clean	chr9:98371571-98375150:-	3.16667	0	1.93537	0	1	NA
226259	GABBR2	ENSG00000136928.7	clean	chr9:98371571-98385639:-	3.16667	0	1.93537	0	1	NA
226260	GABBR2	ENSG00000136928.7	clean	chr9:98385772-98388853:-	3.79167	0	1.91556	0	1	NA
226261	GABBR2	ENSG00000136928.7	clean	chr9:98389004-98394174:-	2.70833	0	2.09625	0	1	NA
226262	GABBR2	ENSG00000136928.7	clean	chr9:98394255-98406080:-	2.29167	0	2.09312	0	1	NA
226263	GABBR2	ENSG00000136928.7	clean	chr9:98406141-98453980:-	2.79167	0	2.09189	0	1	NA
226264	GABBR2	ENSG00000136928.7	clean	chr9:98454217-98473145:-	4.04167	0	1.98764	0	1	NA
226265	GABBR2	ENSG00000136928.7	clean	chr9:98473346-98480931:-	3.125	0	2.045	0	1	NA
226266	GABBR2	ENSG00000136928.7	clean	chr9:98480997-98495965:-	3.58333	0	2.01272	0	1	NA
226267	GABBR2	ENSG00000136928.7	clean	chr9:98480997-98496412:-	3.66667	0	1.9989	0	1	NA
226268	GABBR2	ENSG00000136928.7	clean	chr9:98496067-98496412:-	3.70833	-1.7394	1.99271	-0.87288	0.382728	NA
226269	GABBR2	ENSG00000136928.7	clean	chr9:98496514-98515993:-	3.54167	0	2.00017	0	1	NA
226270	GABBR2	ENSG00000136928.7	clean	chr9:98496514-98541872:-	3.54167	0	2.00017	0	1	NA
226271	GABBR2	ENSG00000136928.7	clean	chr9:98542043-98552049:-	3.29167	0	1.96851	0	1	NA
226272	GABBR2	ENSG00000136928.7	clean	chr9:98542043-98555652:-	3.29167	0	1.96851	0	1	NA
226273	GABBR2	ENSG00000136928.7	clean	chr9:98542043-98577934:-	3.29167	0	1.96851	0	1	NA
226274	GABBR2	ENSG00000136928.7	clean	chr9:98578072-98581080:-	3.20833	0	2.03986	0	1	NA
226275	GABBR2	ENSG00000136928.7	clean	chr9:98578072-98607555:-	3.20833	0	2.03986	0	1	NA
226276	GABBR2	ENSG00000136928.7	clean	chr9:98578072-98707243:-	3.20833	0	2.03986	0	1	NA
226277	GABBR2	ENSG00000136928.7	clean	chr9:98578072-98708416:-	3.25	0	2.03875	0	1	NA
226278	ANKS6	ENSG00000165138.18	known-exon	chr9:98732553-98736495:-	27.25	-2.44649	0.54756	-4.46799	7.89579e-06	0.00294673
226279	ANKS6	ENSG00000165138.18	clean	chr9:98736623-98745558:-	34.4167	-1.23131	1.69975	-0.724406	0.468816	0.998681
226280	ANKS6	ENSG00000165138.18	clean	chr9:98745675-98746059:-	37.875	0.204777	1.36252	0.150293	0.880534	1
226281	ANKS6	ENSG00000165138.18	clean	chr9:98745675-98751028:-	37.9167	-0.380183	1.22831	-0.309518	0.756928	1
226282	ANKS6	ENSG00000165138.18	clean	chr9:98746094-98751028:-	37.75	-0.368999	1.22734	-0.30065	0.763682	1
226283	ANKS6	ENSG00000165138.18	clean	chr9:98751096-98756419:-	39.5417	0.261611	1.35629	0.192888	0.847047	1
226284	ANKS6	ENSG00000165138.18	clean	chr9:98756603-98768080:-	27.0417	-1.77578	1.71281	-1.03677	0.299844	0.938685
226285	ANKS6	ENSG00000165138.18	clean	chr9:98768250-98770895:-	24.125	-0.926197	1.17853	-0.78589	0.431932	0.987138
226286	ANKS6	ENSG00000165138.18	clean	chr9:98771046-98773876:-	33.9583	-0.965233	1.15859	-0.83311	0.404782	0.978522
226287	ANKS6	ENSG00000165138.18	clean	chr9:98774080-98777404:-	27.9583	-1.4303	1.30764	-1.0938	0.274041	0.923989
226288	ANKS6	ENSG00000165138.18	clean	chr9:98777454-98778225:-	33.7083	-1.43357	1.30193	-1.10111	0.270848	0.923507
226289	ANKS6	ENSG00000165138.18	clean	chr9:98778424-98780188:-	25.9583	-1.2493	1.12478	-1.1107	0.266698	0.922165
226290	ANKS6	ENSG00000165138.18	clean	chr9:98780337-98782466:-	27.5	-0.952763	0.807259	-1.18024	0.237903	0.909234
226291	ANKS6	ENSG00000165138.18	clean	chr9:98782573-98783952:-	28.0417	-1.06106	1.39728	-0.759374	0.447629	0.992787
226292	ANKS6	ENSG00000165138.18	clean	chr9:98784157-98784379:-	46.6667	-0.0729453	0.767023	-0.0951019	0.924234	1
226293	ANKS6	ENSG00000165138.18	clean	chr9:98784157-98784831:-	46.6667	-0.320713	0.79059	-0.405662	0.684991	1
226294	ANKS6	ENSG00000165138.18	clean	chr9:98784157-98795989:-	49.375	-0.90302	0.507246	-1.78024	0.0750365	0.75877
226295	ANKS6	ENSG00000165138.18	clean	chr9:98784876-98790103:-	55.9583	-1.02106	0.561805	-1.81746	0.0691459	0.748894
226296	ANKS6	ENSG00000165138.18	clean	chr9:98784876-98796683:-	57.9167	-1.06997	0.471197	-2.27075	0.0231621	0.541831
226297	ANKS6	ENSG00000165138.18	clean	chr9:98790606-98796132:-	35.7083	-1.27915	0.465897	-2.74557	0.00604053	0.292505
226298	GALNT12	ENSG00000119514.7	clean	chr9:98808069-98823255:+	9.04167	0	1.77519	0	1	NA
226299	GALNT12	ENSG00000119514.7	clean	chr9:98823425-98826751:+	17.4583	0	1.7621	0	1	1
226300	GALNT12	ENSG00000119514.7	clean	chr9:98826941-98831771:+	11.9583	0	1.75449	0	1	1
226301	GALNT12	ENSG00000119514.7	clean	chr9:98831957-98835248:+	15.375	0	1.74816	0	1	1
226302	GALNT12	ENSG00000119514.7	clean	chr9:98835366-98836971:+	13.2917	-0.574075	1.13152	-0.50735	0.611909	1
226303	GALNT12	ENSG00000119514.7	clean	chr9:98837148-98840001:+	14.9583	-0.0943457	1.74235	-0.0541484	0.956817	1
226304	GALNT12	ENSG00000119514.7	clean	chr9:98840133-98844095:+	17.7083	0	1.7534	0	1	1
226305	GALNT12	ENSG00000119514.7	clean	chr9:98844209-98845976:+	17.75	-1.01738	1.12613	-0.903431	0.366297	0.964171
226306	GALNT12	ENSG00000119514.7	clean	chr9:98846123-98848951:+	12.9583	0.277022	1.48687	0.186312	0.8522	1
226307	GALNT12	ENSG00000119514.7	clean	chr9:98848860-98848951:+	12.9167	-0.0339496	1.30722	-0.0259708	0.979281	1
226308	COL15A1	ENSG00000204291.11	clean	chr9:98944072-98944161:+	0.0416667	0	8.49378	0	1	NA
226309	COL15A1	ENSG00000204291.11	clean	chr9:98944250-98985564:+	0.125	0	8.49378	0	1	NA
226310	COL15A1	ENSG00000204291.11	clean	chr9:98986112-98987293:+	0.166667	0	8.49378	0	1	NA
226311	COL15A1	ENSG00000204291.11	clean	chr9:98987368-98989177:+	0.0416667	0	8.49378	0	1	NA
226312	COL15A1	ENSG00000204291.11	clean	chr9:98989258-98996933:+	0.375	0	5.34124	0	1	NA
226313	COL15A1	ENSG00000204291.11	clean	chr9:98997085-98997852:+	0	NA	NA	NA	NA	NA
226314	COL15A1	ENSG00000204291.11	clean	chr9:98997081-99000838:+	0.166667	0	8.45286	0	1	NA
226315	COL15A1	ENSG00000204291.11	clean	chr9:98997859-99000849:+	0	NA	NA	NA	NA	NA
226316	COL15A1	ENSG00000204291.11	clean	chr9:99000951-99003452:+	0.0833333	0	8.49378	0	1	NA
226317	COL15A1	ENSG00000204291.11	clean	chr9:99003587-99004897:+	0.0416667	0	8.49378	0	1	NA
226318	COL15A1	ENSG00000204291.11	clean	chr9:99005050-99015416:+	0.125	0	8.47335	0	1	NA
226319	COL15A1	ENSG00000204291.11	clean	chr9:99015566-99015975:+	0	NA	NA	NA	NA	NA
226320	COL15A1	ENSG00000204291.11	clean	chr9:99016119-99020388:+	0.125	0	8.49378	0	1	NA
226321	COL15A1	ENSG00000204291.11	clean	chr9:99020442-99022090:+	0.125	0	8.47335	0	1	NA
226322	COL15A1	ENSG00000204291.11	clean	chr9:99022150-99023356:+	0.0833333	0	8.47335	0	1	NA
226323	COL15A1	ENSG00000204291.11	clean	chr9:99023449-99024873:+	0.125	0	8.49378	0	1	NA
226324	COL15A1	ENSG00000204291.11	clean	chr9:99024999-99025903:+	0.25	0	6.71179	0	1	NA
226325	COL15A1	ENSG00000204291.11	clean	chr9:99025966-99034548:+	0.125	0	8.49378	0	1	NA
226326	COL15A1	ENSG00000204291.11	clean	chr9:99034584-99035013:+	0.25	0	7.8534	0	1	NA
226327	COL15A1	ENSG00000204291.11	clean	chr9:99035154-99035349:+	0.208333	0	8.26243	0	1	NA
226328	COL15A1	ENSG00000204291.11	clean	chr9:99035418-99036169:+	0.166667	0	8.49378	0	1	NA
226329	COL15A1	ENSG00000204291.11	clean	chr9:99036205-99036312:+	0.166667	0	8.47335	0	1	NA
226330	COL15A1	ENSG00000204291.11	clean	chr9:99036396-99038667:+	0.0833333	0	8.49378	0	1	NA
226331	COL15A1	ENSG00000204291.11	clean	chr9:99038733-99040520:+	0.166667	0	8.49378	0	1	NA
226332	COL15A1	ENSG00000204291.11	clean	chr9:99040556-99042044:+	0.125	0	8.49378	0	1	NA
226333	COL15A1	ENSG00000204291.11	clean	chr9:99042107-99044567:+	0.0833333	0	8.49378	0	1	NA
226334	COL15A1	ENSG00000204291.11	clean	chr9:99044636-99044734:+	0.166667	0	8.47335	0	1	NA
226335	COL15A1	ENSG00000204291.11	clean	chr9:99044770-99047785:+	0.208333	0	8.45286	0	1	NA
226336	COL15A1	ENSG00000204291.11	clean	chr9:99047839-99047940:+	0.125	0	8.49378	0	1	NA
226337	COL15A1	ENSG00000204291.11	clean	chr9:99048000-99049689:+	0.25	0	5.79266	0	1	NA
226338	COL15A1	ENSG00000204291.11	clean	chr9:99049758-99049853:+	0.166667	0	8.49378	0	1	NA
226339	COL15A1	ENSG00000204291.11	clean	chr9:99049895-99052387:+	0.0833333	0	8.49378	0	1	NA
226340	COL15A1	ENSG00000204291.11	clean	chr9:99052433-99054575:+	0.0416667	0	8.49378	0	1	NA
226341	COL15A1	ENSG00000204291.11	clean	chr9:99054656-99055101:+	0.416667	0	3.7246	0	1	NA
226342	COL15A1	ENSG00000204291.11	clean	chr9:99055151-99055261:+	0.291667	0	4.95756	0	1	NA
226343	COL15A1	ENSG00000204291.11	clean	chr9:99055372-99056259:+	0.208333	0	8.24828	0	1	NA
226344	COL15A1	ENSG00000204291.11	clean	chr9:99056404-99059888:+	0.0416667	0	8.49378	0	1	NA
226345	COL15A1	ENSG00000204291.11	clean	chr9:99059953-99061970:+	0.208333	0	8.45287	0	1	NA
226346	COL15A1	ENSG00000204291.11	clean	chr9:99062099-99062244:+	0.166667	0	8.49378	0	1	NA
226347	COL15A1	ENSG00000204291.11	clean	chr9:99062304-99063049:+	0.166667	0	8.49378	0	1	NA
226348	COL15A1	ENSG00000204291.11	clean	chr9:99063109-99066881:+	0	NA	NA	NA	NA	NA
226349	COL15A1	ENSG00000204291.11	clean	chr9:99067067-99068554:+	0.0833333	0	8.49378	0	1	NA
226350	COL15A1	ENSG00000204291.11	clean	chr9:99068670-99069672:+	0.125	0	8.47335	0	1	NA
226351	TGFBR1	ENSG00000106799.13	clean	chr9:99104106-99128854:+	3.04167	0	2.10549	0	1	NA
226352	TGFBR1	ENSG00000106799.13	clean	chr9:99105302-99128854:+	3.04167	0	2.10549	0	1	NA
226353	TGFBR1	ENSG00000106799.13	clean	chr9:99128002-99128835:+	0	NA	NA	NA	NA	NA
226354	TGFBR1	ENSG00000106799.13	clean	chr9:99129100-99132496:+	13.0417	-1.06416	1.7904	-0.594368	0.552266	1
226355	TGFBR1	ENSG00000106799.13	clean	chr9:99129100-99137858:+	15.5417	-1.58858	1.78047	-0.892222	0.372274	0.966666
226356	TGFBR1	ENSG00000106799.13	clean	chr9:99132739-99137858:+	14.1667	0	1.7686	0	1	1
226357	TGFBR1	ENSG00000106799.13	clean	chr9:99138089-99142535:+	15.375	0	1.77435	0	1	1
226358	TGFBR1	ENSG00000106799.13	clean	chr9:99142703-99144731:+	15.5	0	1.79387	0	1	1
226359	TGFBR1	ENSG00000106799.13	clean	chr9:99144888-99146484:+	15.9583	-1.54676	1.77356	-0.872119	0.383143	0.971726
226360	TGFBR1	ENSG00000106799.13	clean	chr9:99146609-99147653:+	15.7917	0	1.76568	0	1	1
226361	TGFBR1	ENSG00000106799.13	clean	chr9:99147784-99149179:+	19.5833	-1.45184	1.75557	-0.826995	0.40824	0.979325
226362	ALG2	ENSG00000119523.10	clean	chr9:99218836-99220978:-	18	-0.232279	0.67959	-0.341793	0.732507	1
226363	ALG2	ENSG00000119523.10	clean	chr9:99218836-99221546:-	18.875	-0.425973	0.656423	-0.64893	0.516383	1
226364	SEC61B	ENSG00000106803.10	clean	chr9:99222171-99222545:+	279.292	-0.97937	1.58121	-0.619382	0.535665	1
226365	SEC61B	ENSG00000106803.10	clean	chr9:99222366-99222545:+	279.625	0.331597	1.134	0.292414	0.76997	1
226366	SEC61B	ENSG00000106803.10	clean	chr9:99222643-99227898:+	284.875	-1.03884	1.27656	-0.81378	0.415771	0.982715
226367	SEC61B	ENSG00000106803.10	clean	chr9:99228000-99230336:+	227.583	-0.0342639	1.68262	-0.0203635	0.983753	1
226368	NR4A3	ENSG00000119508.18	clean	chr9:99822407-99825658:+	0.791667	0	3.72609	0	1	NA
226369	NR4A3	ENSG00000119508.18	clean	chr9:99825832-99826729:+	0.375	0.0382006	4.5883	0.00832566	0.993357	NA
226370	NR4A3	ENSG00000119508.18	clean	chr9:99825832-99828040:+	0.333333	0	5.32751	0	1	NA
226371	NR4A3	ENSG00000119508.18	clean	chr9:99826801-99828040:+	0.25	0	6.70593	0	1	NA
226372	NR4A3	ENSG00000119508.18	clean	chr9:99828993-99832688:+	0.291667	0	7.53279	0	1	NA
226373	NR4A3	ENSG00000119508.18	clean	chr9:99832818-99833281:+	0.708333	0	3.33368	0	1	NA
226374	NR4A3	ENSG00000119508.18	clean	chr9:99833454-99844648:+	0.666667	0	4.23351	0	1	NA
226375	NR4A3	ENSG00000119508.18	clean	chr9:99844848-99847436:+	0.416667	0	5.11483	0	1	NA
226376	NR4A3	ENSG00000119508.18	clean	chr9:99847615-99863619:+	0.833333	0	2.76444	0	1	NA
226377	STX17	ENSG00000136874.11	clean	chr9:99906706-99913989:+	9.45833	-1.08017	1.598	-0.675951	0.499072	NA
226378	STX17	ENSG00000136874.11	clean	chr9:99906706-99915177:+	11.125	-1.22239	1.58988	-0.768856	0.441979	0.991739
226379	STX17	ENSG00000136874.11	clean	chr9:99914151-99915177:+	11.0417	-1.22239	1.5941	-0.766822	0.443187	0.991982
226380	STX17	ENSG00000136874.11	clean	chr9:99915362-99928777:+	25	0	1.74123	0	1	1
226381	STX17	ENSG00000136874.11	clean	chr9:99928843-99951059:+	23.4583	0	1.76491	0	1	1
226382	STX17	ENSG00000136874.11	clean	chr9:99938076-99951059:+	23.4167	0	1.76516	0	1	1
226383	STX17	ENSG00000136874.11	clean	chr9:99951285-99953993:+	18.5	-1.51937	1.38485	-1.09713	0.272583	0.923574
226384	STX17	ENSG00000136874.11	clean	chr9:99951285-99959916:+	18.7083	0.4171	1.66985	0.249782	0.802756	1
226385	STX17	ENSG00000136874.11	clean	chr9:99960032-99960104:+	22.3333	-0.0959245	0.884139	-0.108495	0.913603	1
226386	STX17	ENSG00000136874.11	clean	chr9:99960155-99967652:+	20.4167	-2.27897	1.17315	-1.94262	0.0520625	0.700946
226387	STX17	ENSG00000136874.11	clean	chr9:99967739-99968433:+	21.2917	-1.80145	1.25125	-1.43972	0.149947	0.857599
226388	ERP44	ENSG00000023318.8	clean	chr9:99982713-99984966:-	64.9167	-1.44677	1.25535	-1.15249	0.249122	0.914611
226389	ERP44	ENSG00000023318.8	clean	chr9:99985069-100006505:-	46.5833	0	1.72093	0	1	1
226390	ERP44	ENSG00000023318.8	clean	chr9:100006647-100007577:-	34.7917	-1.46926	1.27691	-1.15064	0.249879	0.914757
226391	ERP44	ENSG00000023318.8	clean	chr9:100007689-100016321:-	36.3333	-1.03084	1.72315	-0.598227	0.549689	1
226392	ERP44	ENSG00000023318.8	clean	chr9:100016438-100018255:-	46.125	-1.93982	1.43914	-1.3479	0.17769	0.875066
226393	ERP44	ENSG00000023318.8	clean	chr9:100018313-100020615:-	45.875	0	1.72445	0	1	1
226394	ERP44	ENSG00000023318.8	clean	chr9:100020731-100022041:-	43.375	1.54476	1.49984	1.02996	0.303031	0.93996
226395	ERP44	ENSG00000023318.8	clean	chr9:100022226-100052416:-	54.3333	0	1.70898	0	1	1
226396	ERP44	ENSG00000023318.8	clean	chr9:100052532-100057819:-	27.2917	-0.837923	1.73159	-0.483904	0.628454	1
226397	ERP44	ENSG00000023318.8	clean	chr9:100057859-100060099:-	29.7083	-0.270646	1.1819	-0.228992	0.818875	1
226398	ERP44	ENSG00000023318.8	clean	chr9:100060172-100098783:-	26.625	0	1.70115	0	1	1
226399	INVS	ENSG00000119509.13	clean	chr9:100099416-100101300:+	17.25	0.0725128	0.834901	0.0868519	0.930789	1
226400	INVS	ENSG00000119509.13	clean	chr9:100099416-100104497:+	17.3333	-0.807353	1.00067	-0.80681	0.419776	0.982857
226401	INVS	ENSG00000119509.13	clean	chr9:100104627-100126382:+	16.2083	0	1.75633	0	1	1
226402	INVS	ENSG00000119509.13	clean	chr9:100126549-100129675:+	18.875	-0.867077	1.62534	-0.533474	0.593705	1
226403	INVS	ENSG00000119509.13	clean	chr9:100126549-100131869:+	18.875	-0.867077	1.62534	-0.533474	0.593705	1
226404	INVS	ENSG00000119509.13	clean	chr9:100126549-100214924:+	18.6667	0	1.73132	0	1	1
226405	INVS	ENSG00000119509.13	clean	chr9:100126549-100215400:+	18.6667	0	1.73132	0	1	1
226406	INVS	ENSG00000119509.13	clean	chr9:100126549-100226061:+	19	0	1.73046	0	1	1
226407	INVS	ENSG00000119509.13	clean	chr9:100131954-100214924:+	2.08333	0	2.18344	0	1	NA
226408	INVS	ENSG00000119509.13	clean	chr9:100215040-100215400:+	3.33333	0	2.00095	0	1	NA
226409	INVS	ENSG00000119509.13	clean	chr9:100215488-100226061:+	17.5	0	1.7404	0	1	1
226410	INVS	ENSG00000119509.13	clean	chr9:100226235-100229659:+	17.1667	0.0414202	1.5213	0.0272269	0.978279	1
226411	INVS	ENSG00000119509.13	clean	chr9:100229827-100240059:+	16.7917	0	1.7511	0	1	1
226412	INVS	ENSG00000119509.13	clean	chr9:100240240-100242569:+	19.5	0	1.76112	0	1	1
226413	INVS	ENSG00000119509.13	clean	chr9:100242679-100246615:+	15.5833	-0.418602	1.40901	-0.29709	0.766398	1
226414	INVS	ENSG00000119509.13	clean	chr9:100246787-100252282:+	16.2083	0.865236	1.63994	0.527603	0.597775	1
226415	INVS	ENSG00000119509.13	clean	chr9:100252438-100252906:+	20.6667	-2.02882	1.47017	-1.37999	0.167589	0.870445
226416	INVS	ENSG00000119509.13	clean	chr9:100253136-100264821:+	12.0833	0	1.75033	0	1	1
226417	INVS	ENSG00000119509.13	clean	chr9:100264928-100272863:+	14.5417	-1.85773	1.65589	-1.12189	0.26191	0.919263
226418	INVS	ENSG00000119509.13	clean	chr9:100273076-100284319:+	18.375	0	1.75247	0	1	1
226419	INVS	ENSG00000119509.13	clean	chr9:100284603-100292325:+	17.625	0	1.72654	0	1	1
226420	INVS	ENSG00000119509.13	known-exon	chr9:100292436-100292946:+	18.125	0.0365262	0.643984	0.0567191	0.954769	1
226421	INVS	ENSG00000119509.13	clean	chr9:100293043-100296916:+	16.0833	-0.629708	0.96403	-0.653203	0.513625	1
226422	INVS	ENSG00000119509.13	clean	chr9:100297146-100297935:+	14.5417	0.105117	1.0862	0.0967743	0.922906	1
226423	INVS	ENSG00000119509.13	clean	chr9:100298010-100300567:+	14.625	-2.44269	1.52491	-1.60186	0.109187	0.81269
226424	TEX10	ENSG00000136891.14	clean	chr9:100302304-100303631:-	36.875	-0.837376	1.30934	-0.639541	0.522471	1
226425	TEX10	ENSG00000136891.14	clean	chr9:100308681-100310298:-	51.8333	-0.483984	0.803774	-0.602139	0.547082	1
226426	TEX10	ENSG00000136891.14	clean	chr9:100310379-100320264:-	43.625	-0.135738	1.48409	-0.0914616	0.927126	1
226427	TEX10	ENSG00000136891.14	clean	chr9:100320398-100321682:-	56.4583	-1.05926	0.861555	-1.22948	0.218892	0.898443
226428	TEX10	ENSG00000136891.14	clean	chr9:100321771-100326301:-	65.4583	-0.900788	1.09541	-0.822331	0.410889	0.980718
226429	TEX10	ENSG00000136891.14	clean	chr9:100326479-100327786:-	48.9167	-0.542989	1.14524	-0.474126	0.63541	1
226430	TEX10	ENSG00000136891.14	clean	chr9:100327962-100329139:-	56.4167	-0.397095	0.917622	-0.432743	0.665201	1
226431	TEX10	ENSG00000136891.14	clean	chr9:100329275-100329930:-	50.4167	-1.39224	0.702199	-1.98268	0.0474031	0.679263
226432	TEX10	ENSG00000136891.14	clean	chr9:100330169-100340256:-	57.5833	-2.57036	1.46872	-1.75006	0.0801072	0.766141
226433	TEX10	ENSG00000136891.14	clean	chr9:100340369-100346071:-	58.9583	-0.830074	0.696761	-1.19133	0.233523	0.906915
226434	TEX10	ENSG00000136891.14	clean	chr9:100346315-100346693:-	54.3333	-2.69191	1.35428	-1.9877	0.0468445	0.676831
226435	TEX10	ENSG00000136891.14	clean	chr9:100347406-100349183:-	54.625	-0.668278	0.854188	-0.782354	0.434006	0.98823
226436	TEX10	ENSG00000136891.14	clean	chr9:100349369-100352418:-	2.58333	-3.12927	1.54503	-2.02538	0.0428284	NA
226437	TEX10	ENSG00000136891.14	clean	chr9:100349372-100352771:-	37.125	-1.1013	0.723283	-1.52264	0.127849	0.835695
226438	MSANTD3	ENSG00000066697.14	clean	chr9:100427393-100429505:+	10.5417	-1.82969	1.77745	-1.02939	0.303296	0.94008
226439	MSANTD3	ENSG00000066697.14	clean	chr9:100427393-100441905:+	14.125	0	1.77644	0	1	1
226440	MSANTD3	ENSG00000066697.14	clean	chr9:100427570-100441905:+	14.0833	0	1.77879	0	1	1
226441	MSANTD3	ENSG00000066697.14	clean	chr9:100429662-100441905:+	14.0833	0	1.77879	0	1	1
226442	MSANTD3	ENSG00000066697.14	clean	chr9:100442356-100444127:+	52.4167	-1.84164	1.48157	-1.24303	0.213856	0.89688
226443	MSANTD3	ENSG00000066697.14	clean	chr9:100442356-100450556:+	52.4583	-1.84164	1.48142	-1.24315	0.213811	0.89688
226444	MSANTD3-TMEFF1	ENSG00000251349.3	clean	chr9:100442356-100498764:+	54.5417	0	1.70292	0	1	1
226445	MSANTD3	ENSG00000066697.14	clean	chr9:100445237-100450556:+	43.9167	-0.896545	1.36264	-0.657948	0.510571	1
226446	TMEFF1	ENSG00000241697.5	clean	chr9:100473740-100498764:+	44.7083	0	1.7213	0	1	1
226447	MSANTD3-TMEFF1	ENSG00000251349.3	clean	chr9:100498874-100509004:+	69.6667	0	1.70313	0	1	1
226448	MSANTD3-TMEFF1	ENSG00000251349.3	clean	chr9:100509134-100513306:+	72.2083	0.423499	1.48977	0.284271	0.776203	1
226449	MSANTD3-TMEFF1	ENSG00000251349.3	clean	chr9:100513333-100516674:+	70.9583	-0.1221	1.59914	-0.0763536	0.939138	1
226450	MSANTD3-TMEFF1	ENSG00000251349.3	clean	chr9:100516771-100547743:+	53.9583	0	1.70447	0	1	1
226451	MSANTD3-TMEFF1	ENSG00000251349.3	clean	chr9:100547892-100550094:+	65.0417	0.236435	1.48162	0.159579	0.873213	1
226452	MSANTD3-TMEFF1	ENSG00000251349.3	clean	chr9:100550160-100561396:+	60.625	-2.71154	1.61354	-1.68049	0.0928613	0.790474
226453	MSANTD3-TMEFF1	ENSG00000251349.3	clean	chr9:100561520-100572517:+	64.4167	0	1.70222	0	1	1
226454	MSANTD3-TMEFF1	ENSG00000251349.3	clean	chr9:100572676-100576515:+	61.375	-1.26027	1.16435	-1.08238	0.279086	0.926599
226455	CAVIN4	ENSG00000170681.7	clean	chr9:100578551-100585764:+	2.79167	-1.99999	2.03153	-0.984477	0.324881	NA
226456	PLPPR1	ENSG00000148123.15	clean	chr9:101029102-101185449:+	0.0416667	0	8.49378	0	1	NA
226457	PLPPR1	ENSG00000148123.15	clean	chr9:101131639-101185449:+	0.0416667	0	8.49378	0	1	NA
226458	PLPPR1	ENSG00000148123.15	clean	chr9:101185255-101185449:+	0.0416667	0	8.49378	0	1	NA
226459	PLPPR1	ENSG00000148123.15	clean	chr9:101185557-101187269:+	0	NA	NA	NA	NA	NA
226460	PLPPR1	ENSG00000148123.15	clean	chr9:101185557-101269879:+	0	NA	NA	NA	NA	NA
226461	PLPPR1	ENSG00000148123.15	clean	chr9:101270068-101286103:+	0.0416667	0	8.49378	0	1	NA
226462	PLPPR1	ENSG00000148123.15	clean	chr9:101286236-101309210:+	0.0416667	0	8.49378	0	1	NA
226463	PLPPR1	ENSG00000148123.15	clean	chr9:101309461-101312797:+	0	NA	NA	NA	NA	NA
226464	PLPPR1	ENSG00000148123.15	clean	chr9:101312974-101317364:+	0.0416667	0	8.49378	0	1	NA
226465	PLPPR1	ENSG00000148123.15	clean	chr9:101317496-101324024:+	0.166667	0	8.49378	0	1	NA
226466	BAAT	ENSG00000136881.11	clean	chr9:101363015-101368119:-	0.25	0	8.45286	0	1	NA
226467	BAAT	ENSG00000136881.11	clean	chr9:101368322-101370938:-	0.0833333	0	8.49378	0	1	NA
226468	BAAT	ENSG00000136881.11	clean	chr9:101371463-101383469:-	0.166667	0	8.47335	0	1	NA
226469	MRPL50	ENSG00000136897.8	clean	chr9:101390850-101398500:-	82.7083	0.0864547	1.71324	0.0504627	0.959754	1
226470	ZNF189	ENSG00000136870.10	clean	chr9:101399189-101399394:+	17.7917	-0.308837	1.04712	-0.29494	0.768039	1
226471	ZNF189	ENSG00000136870.10	clean	chr9:101399189-101399883:+	17.5	-1.36773	1.33537	-1.02423	0.305725	0.94116
226472	ZNF189	ENSG00000136870.10	clean	chr9:101399530-101399925:+	11.0833	-1.82052	1.46699	-1.24099	0.214609	0.897257
226473	ZNF189	ENSG00000136870.10	clean	chr9:101400010-101407411:+	19.2917	-1.34844	1.63006	-0.827237	0.408103	0.979322
226474	ZNF189	ENSG00000136870.10	clean	chr9:101400010-101407928:+	19.5417	-1.31097	1.62897	-0.804786	0.420943	0.983299
226475	ZNF189	ENSG00000136870.10	clean	chr9:101407532-101407928:+	19.4583	1.0798	1.51776	0.711441	0.476811	1
226476	ALDOB	ENSG00000136872.20	clean	chr9:101421904-101424842:-	0	NA	NA	NA	NA	NA
226477	ALDOB	ENSG00000136872.20	clean	chr9:101425042-101425452:-	0	NA	NA	NA	NA	NA
226478	ALDOB	ENSG00000136872.20	clean	chr9:101425627-101426554:-	0.0416667	0	8.49378	0	1	NA
226479	ALDOB	ENSG00000136872.20	clean	chr9:101426638-101427481:-	0	NA	NA	NA	NA	NA
226480	ALDOB	ENSG00000136872.20	clean	chr9:101426638-101429808:-	0	NA	NA	NA	NA	NA
226481	ALDOB	ENSG00000136872.20	clean	chr9:101427642-101428468:-	0.0416667	0	8.49378	0	1	NA
226482	ALDOB	ENSG00000136872.20	clean	chr9:101428523-101429754:-	0	NA	NA	NA	NA	NA
226483	ALDOB	ENSG00000136872.20	clean	chr9:101429966-101430775:-	0	NA	NA	NA	NA	NA
226484	ALDOB	ENSG00000136872.20	clean	chr9:101430897-101435708:-	0.0416667	0	8.49378	0	1	NA
226485	ALDOB	ENSG00000136872.20	clean	chr9:101430897-101442263:-	0.0416667	0	8.49378	0	1	NA
226486	ALDOB	ENSG00000136872.20	clean	chr9:101430897-101449527:-	0.125	0	8.49378	0	1	NA
226487	ALDOB	ENSG00000136872.20	clean	chr9:101435762-101442263:-	0	NA	NA	NA	NA	NA
226488	PGAP4	ENSG00000165152.9	clean	chr9:101477169-101480670:-	23.6667	-0.380423	1.49105	-0.255138	0.798616	1
226489	PGAP4	ENSG00000165152.9	clean	chr9:101477169-101486948:-	23.75	0.505987	1.6029	0.31567	0.752253	1
226490	PGAP4	ENSG00000165152.9	clean	chr9:101477169-101489113:-	23.625	-0.380423	1.70813	-0.222713	0.823759	1
226491	PGAP4	ENSG00000165152.9	clean	chr9:101480725-101486948:-	23.5417	0.490418	1.60293	0.30595	0.759642	1
226492	PGAP4	ENSG00000165152.9	clean	chr9:101489200-101531347:-	0	NA	NA	NA	NA	NA
226493	PGAP4	ENSG00000165152.9	clean	chr9:101531559-101532676:-	0	NA	NA	NA	NA	NA
226494	RNF20	ENSG00000155827.12	clean	chr9:101533968-101535397:+	16.375	-0.82732	1.41223	-0.585827	0.557992	1
226495	RNF20	ENSG00000155827.12	clean	chr9:101535552-101540176:+	38.625	-1.40498	1.72043	-0.816648	0.41413	0.982045
226496	RNF20	ENSG00000155827.12	clean	chr9:101540370-101540489:+	36.2917	-1.08153	1.74466	-0.61991	0.535317	1
226497	RNF20	ENSG00000155827.12	clean	chr9:101540637-101540792:+	26.8333	1.368	1.46062	0.936588	0.348971	0.957977
226498	RNF20	ENSG00000155827.12	clean	chr9:101540975-101544766:+	34.2917	-0.635333	1.39719	-0.454723	0.649309	1
226499	RNF20	ENSG00000155827.12	clean	chr9:101544885-101546819:+	30.25	-0.728648	1.15749	-0.629505	0.529018	1
226500	RNF20	ENSG00000155827.12	clean	chr9:101546966-101547136:+	39.25	0.967271	1.6102	0.600713	0.548031	1
226501	RNF20	ENSG00000155827.12	clean	chr9:101547214-101547398:+	41.2917	0	1.71191	0	1	1
226502	RNF20	ENSG00000155827.12	clean	chr9:101547518-101550605:+	32.375	-0.665742	1.40398	-0.474181	0.635371	1
226503	RNF20	ENSG00000155827.12	clean	chr9:101550785-101551683:+	25.875	-0.211054	1.53846	-0.137186	0.890884	1
226504	RNF20	ENSG00000155827.12	clean	chr9:101551819-101552140:+	29.1667	-1.68612	1.54079	-1.09432	0.273814	0.923989
226505	RNF20	ENSG00000155827.12	clean	chr9:101552262-101552382:+	34.9167	1.73714	1.61308	1.07691	0.281522	0.928455
226506	RNF20	ENSG00000155827.12	clean	chr9:101552753-101553987:+	39.875	-1.43544	1.31419	-1.09226	0.274717	0.92416
226507	RNF20	ENSG00000155827.12	clean	chr9:101554105-101554693:+	34.9167	0	1.73387	0	1	1
226508	RNF20	ENSG00000155827.12	clean	chr9:101554843-101557383:+	34.9583	0	1.74138	0	1	1
226509	RNF20	ENSG00000155827.12	clean	chr9:101557596-101560800:+	41.2083	-2.197	1.64254	-1.33756	0.181039	0.876704
226510	RNF20	ENSG00000155827.12	clean	chr9:101560926-101561089:+	31.125	-1.09062	1.73576	-0.628327	0.52979	1
226511	RNF20	ENSG00000155827.12	clean	chr9:101561230-101561909:+	33.2083	-2.30789	1.52908	-1.50934	0.131213	0.839598
226512	RNF20	ENSG00000155827.12	clean	chr9:101562011-101562245:+	26.8333	0.890537	1.7388	0.512157	0.608541	1
226513	GRIN3A	ENSG00000198785.7	clean	chr9:101573513-101577767:-	0	NA	NA	NA	NA	NA
226514	GRIN3A	ENSG00000198785.7	clean	chr9:101577844-101579195:-	0	NA	NA	NA	NA	NA
226515	GRIN3A	ENSG00000198785.7	clean	chr9:101579360-101613375:-	0	NA	NA	NA	NA	NA
226516	PPP3R2	ENSG00000188386.7	known-exon	chr9:101594657-101594844:-	0	NA	NA	NA	NA	NA
226517	GRIN3A	ENSG00000198785.7	clean	chr9:101601116-101602951:-	0	NA	NA	NA	NA	NA
226518	GRIN3A	ENSG00000198785.7	clean	chr9:101603034-101613375:-	0	NA	NA	NA	NA	NA
226519	GRIN3A	ENSG00000198785.7	clean	chr9:101613527-101623317:-	0	NA	NA	NA	NA	NA
226520	GRIN3A	ENSG00000198785.7	clean	chr9:101623433-101628255:-	0	NA	NA	NA	NA	NA
226521	GRIN3A	ENSG00000198785.7	clean	chr9:101628401-101670059:-	0	NA	NA	NA	NA	NA
226522	GRIN3A	ENSG00000198785.7	clean	chr9:101671107-101686595:-	0	NA	NA	NA	NA	NA
226523	GRIN3A	ENSG00000198785.7	clean	chr9:101687200-101737280:-	0	NA	NA	NA	NA	NA
226524	CYLC2	ENSG00000155833.15	clean	chr9:102995397-103001577:+	0	NA	NA	NA	NA	NA
226525	CYLC2	ENSG00000155833.15	clean	chr9:103001618-103003141:+	0	NA	NA	NA	NA	NA
226526	CYLC2	ENSG00000155833.15	clean	chr9:103003263-103004694:+	0	NA	NA	NA	NA	NA
226527	CYLC2	ENSG00000155833.15	clean	chr9:103004851-103004968:+	0	NA	NA	NA	NA	NA
226528	CYLC2	ENSG00000155833.15	clean	chr9:103006378-103010700:+	0	NA	NA	NA	NA	NA
226529	CYLC2	ENSG00000155833.15	clean	chr9:103006378-103011981:+	0	NA	NA	NA	NA	NA
226530	CYLC2	ENSG00000155833.15	clean	chr9:103010805-103018324:+	0	NA	NA	NA	NA	NA
226531	CYLC2	ENSG00000155833.15	clean	chr9:103012097-103016887:+	0	NA	NA	NA	NA	NA
226532	CYLC2	ENSG00000155833.15	clean	chr9:103012097-103018324:+	0	NA	NA	NA	NA	NA
226533	CYLC2	ENSG00000155833.15	clean	chr9:103016961-103018324:+	0	NA	NA	NA	NA	NA
226534	SMC2	ENSG00000136824.19	clean	chr9:104094448-104098445:+	37.5	-0.943414	1.2167	-0.775387	0.438111	0.990106
226535	SMC2	ENSG00000136824.19	clean	chr9:104094838-104095323:+	38.875	-1.01323	1.03493	-0.979037	0.327562	0.9495
226536	SMC2	ENSG00000136824.19	clean	chr9:104095552-104096147:+	44.5417	-1.4267	0.982965	-1.45142	0.146662	0.8535
226537	SMC2	ENSG00000136824.19	clean	chr9:104096297-104098445:+	37.375	-0.621486	1.25925	-0.493537	0.621633	1
226538	SMC2	ENSG00000136824.19	clean	chr9:104098568-104099643:+	42.4583	-1.89593	1.57545	-1.20342	0.228815	0.905202
226539	SMC2	ENSG00000136824.19	clean	chr9:104099682-104100092:+	46.5417	1.54502	1.59749	0.967158	0.333465	0.952009
226540	SMC2	ENSG00000136824.19	clean	chr9:104100203-104100388:+	42.8333	1.98785	1.52842	1.30059	0.193397	0.884936
226541	SMC2	ENSG00000136824.19	clean	chr9:104100433-104101959:+	39.875	-1.5719	1.57464	-0.998259	0.318154	0.945818
226542	SMC2	ENSG00000136824.19	clean	chr9:104102193-104102423:+	35.625	-1.10618	1.7853	-0.619608	0.535516	1
226543	SMC2	ENSG00000136824.19	clean	chr9:104102573-104111580:+	40.625	-1.89472	1.7148	-1.10492	0.269193	0.923294
226544	SMC2	ENSG00000136824.19	clean	chr9:104111814-104113315:+	37.5833	-0.917533	1.39185	-0.659217	0.509756	1
226545	SMC2	ENSG00000136824.19	clean	chr9:104113475-104113963:+	39.8333	-2.00675	1.2558	-1.59799	0.110046	0.813881
226546	SMC2	ENSG00000136824.19	clean	chr9:104114081-104114690:+	32.2083	-1.84085	1.6865	-1.09152	0.275042	0.924216
226547	SMC2	ENSG00000136824.19	clean	chr9:104114829-104116199:+	48.125	-1.11818	1.05416	-1.06073	0.288811	0.934108
226548	SMC2	ENSG00000136824.19	clean	chr9:104116319-104118170:+	38.9167	-0.716971	1.19901	-0.597967	0.549862	1
226549	SMC2	ENSG00000136824.19	clean	chr9:104118375-104120026:+	39	-0.88304	1.21839	-0.724763	0.468598	0.998656
226550	SMC2	ENSG00000136824.19	clean	chr9:104120162-104123107:+	46.5417	-0.999995	1.36389	-0.733191	0.463442	0.997552
226551	SMC2	ENSG00000136824.19	clean	chr9:104123232-104124911:+	51.125	-2.37385	1.54998	-1.53153	0.125638	0.833678
226552	SMC2	ENSG00000136824.19	clean	chr9:104125105-104126640:+	37.6667	0.443891	1.23425	0.359644	0.719114	1
226553	SMC2	ENSG00000136824.19	clean	chr9:104126784-104127285:+	48.8333	-0.459601	1.24452	-0.369299	0.711905	1
226554	SMC2	ENSG00000136824.19	clean	chr9:104127480-104129644:+	35.2917	-0.422267	1.23907	-0.340794	0.733259	1
226555	SMC2	ENSG00000136824.19	clean	chr9:104129845-104132008:+	48	-0.456705	1.24565	-0.366639	0.713888	1
226556	SMC2	ENSG00000136824.19	clean	chr9:104132125-104134414:+	27.4583	-0.565061	1.26784	-0.445689	0.655822	1
226557	SMC2	ENSG00000136824.19	clean	chr9:104134575-104138017:+	34.6667	-3.19477	1.39334	-2.29288	0.0218548	0.528937
226558	SMC2	ENSG00000136824.19	clean	chr9:104138165-104139138:+	35.2083	-1.31194	1.33045	-0.986085	0.324091	0.947472
226559	TOPORSLP	ENSG00000242111.1	clean	chr9:104270295-104275023:+	0	NA	NA	NA	NA	NA
226560	TOPORSLP	ENSG00000242111.1	clean	chr9:104270295-104281172:+	0	NA	NA	NA	NA	NA
226561	TOPORSLP	ENSG00000242111.1	clean	chr9:104281266-104285993:+	0	NA	NA	NA	NA	NA
226562	TOPORSLP	ENSG00000242111.1	clean	chr9:104286090-104286223:+	0	NA	NA	NA	NA	NA
226563	OR13C1P	ENSG00000235248.3	clean	chr9:104657837-104658611:-	0	NA	NA	NA	NA	NA
226564	NIPSNAP3A	ENSG00000136783.10	clean	chr9:104747852-104750955:+	87.7083	-0.0241644	1.35385	-0.0178487	0.98576	1
226565	NIPSNAP3A	ENSG00000136783.10	clean	chr9:104751166-104752905:+	46.8333	-2.34884	1.59182	-1.47557	0.140061	0.846156
226566	NIPSNAP3A	ENSG00000136783.10	clean	chr9:104754700-104759084:+	72.7917	0	1.69143	0	1	1
226567	NIPSNAP3A	ENSG00000136783.10	clean	chr9:104759171-104759261:+	63.5	-2.93941	0.97817	-3.00501	0.00265572	0.185184
226568	NIPSNAP3B	ENSG00000165028.12	clean	chr9:104764300-104766324:+	1.875	0	2.16551	0	1	NA
226569	NIPSNAP3B	ENSG00000165028.12	clean	chr9:104764300-104768862:+	2.25	0	2.10821	0	1	NA
226570	NIPSNAP3B	ENSG00000165028.12	clean	chr9:104766535-104768862:+	1.5	0	2.34946	0	1	NA
226571	NIPSNAP3B	ENSG00000165028.12	clean	chr9:104769021-104770848:+	2.58333	0	2.13992	0	1	NA
226572	NIPSNAP3B	ENSG00000165028.12	clean	chr9:104770998-104771233:+	1.875	0	2.29087	0	1	NA
226573	NIPSNAP3B	ENSG00000165028.12	clean	chr9:104770998-104772821:+	2.25	0	2.17052	0	1	NA
226574	NIPSNAP3B	ENSG00000165028.12	clean	chr9:104771316-104772821:+	1.79167	0	2.45215	0	1	NA
226575	NIPSNAP3B	ENSG00000165028.12	clean	chr9:104772908-104772996:+	1.79167	-0.372306	2.09004	-0.178134	0.858618	NA
226576	ABCA1	ENSG00000165029.16	clean	chr9:104784455-104785395:-	0.25	0	6.73173	0	1	NA
226577	ABCA1	ENSG00000165029.16	clean	chr9:104785639-104786297:-	0.291667	0	5.64522	0	1	NA
226578	ABCA1	ENSG00000165029.16	clean	chr9:104786390-104786872:-	0.0416667	0	8.49378	0	1	NA
226579	ABCA1	ENSG00000165029.16	clean	chr9:104786976-104787919:-	0.125	0	8.49378	0	1	NA
226580	ABCA1	ENSG00000165029.16	clean	chr9:104788054-104788425:-	0.25	0	8.43643	0	1	NA
226581	ABCA1	ENSG00000165029.16	clean	chr9:104788567-104790921:-	0.291667	0	8.42938	0	1	NA
226582	ABCA1	ENSG00000165029.16	clean	chr9:104791028-104791935:-	0.208333	0	8.26243	0	1	NA
226583	ABCA1	ENSG00000165029.16	clean	chr9:104791998-104792785:-	0.333333	0	4.75235	0	1	NA
226584	ABCA1	ENSG00000165029.16	clean	chr9:104792906-104793170:-	0.166667	0	8.47335	0	1	NA
226585	ABCA1	ENSG00000165029.16	clean	chr9:104793300-104794386:-	0.0416667	0	8.49378	0	1	NA
226586	ABCA1	ENSG00000165029.16	clean	chr9:104794510-104796052:-	0.166667	0	8.45286	0	1	NA
226587	ABCA1	ENSG00000165029.16	clean	chr9:104796197-104796308:-	0	NA	NA	NA	NA	NA
226588	ABCA1	ENSG00000165029.16	clean	chr9:104796424-104798420:-	0.0833333	0	8.49378	0	1	NA
226589	ABCA1	ENSG00000165029.16	clean	chr9:104798598-104799818:-	0.208333	0	7.03445	0	1	NA
226590	ABCA1	ENSG00000165029.16	clean	chr9:104799988-104800509:-	0.166667	0	8.49378	0	1	NA
226591	ABCA1	ENSG00000165029.16	clean	chr9:104800584-104802053:-	0.0833333	0	8.49378	0	1	NA
226592	ABCA1	ENSG00000165029.16	clean	chr9:104802159-104803283:-	0.0833333	0	8.49378	0	1	NA
226593	ABCA1	ENSG00000165029.16	clean	chr9:104803316-104804625:-	0.0833333	0	8.49378	0	1	NA
226594	ABCA1	ENSG00000165029.16	clean	chr9:104804720-104806240:-	0.208333	0	8.26243	0	1	NA
226595	ABCA1	ENSG00000165029.16	clean	chr9:104806430-104809465:-	0.291667	0	7.49858	0	1	NA
226596	ABCA1	ENSG00000165029.16	clean	chr9:104809564-104810799:-	0.0833333	0	8.49378	0	1	NA
226597	ABCA1	ENSG00000165029.16	clean	chr9:104810924-104812573:-	0.0833333	0	8.49378	0	1	NA
226598	ABCA1	ENSG00000165029.16	clean	chr9:104812722-104814117:-	0.166667	0	8.47335	0	1	NA
226599	ABCA1	ENSG00000165029.16	clean	chr9:104814231-104814426:-	0.25	0	8.49378	0	1	NA
226600	ABCA1	ENSG00000165029.16	clean	chr9:104814475-104816142:-	0.208333	0	8.49378	0	1	NA
226601	ABCA1	ENSG00000165029.16	clean	chr9:104816345-104817331:-	0	NA	NA	NA	NA	NA
226602	ABCA1	ENSG00000165029.16	clean	chr9:104817404-104818662:-	0.0416667	0	8.49378	0	1	NA
226603	ABCA1	ENSG00000165029.16	clean	chr9:104818883-104819585:-	0.0833333	0	8.49378	0	1	NA
226604	ABCA1	ENSG00000165029.16	clean	chr9:104819723-104819926:-	0.0416667	0	8.49378	0	1	NA
226605	ABCA1	ENSG00000165029.16	clean	chr9:104820069-104821374:-	0	NA	NA	NA	NA	NA
226606	ABCA1	ENSG00000165029.16	clean	chr9:104821506-104822495:-	0.125	0	8.49378	0	1	NA
226607	ABCA1	ENSG00000165029.16	clean	chr9:104822667-104824464:-	0.166667	0	8.49378	0	1	NA
226608	ABCA1	ENSG00000165029.16	clean	chr9:104824578-104825682:-	0.125	0	8.49378	0	1	NA
226609	ABCA1	ENSG00000165029.16	clean	chr9:104825887-104826947:-	0.0416667	0	8.49378	0	1	NA
226610	ABCA1	ENSG00000165029.16	clean	chr9:104827169-104828915:-	0.0833333	0	8.49378	0	1	NA
226611	ABCA1	ENSG00000165029.16	clean	chr9:104829138-104830924:-	0	NA	NA	NA	NA	NA
226612	ABCA1	ENSG00000165029.16	clean	chr9:104831101-104831621:-	0.375	0	6.88186	0	1	NA
226613	ABCA1	ENSG00000165029.16	clean	chr9:104831827-104832573:-	0.0416667	0	8.49378	0	1	NA
226614	ABCA1	ENSG00000165029.16	clean	chr9:104832771-104836979:-	0.125	0	8.49378	0	1	NA
226615	ABCA1	ENSG00000165029.16	clean	chr9:104837096-104837427:-	0.208333	0	7.03445	0	1	NA
226616	ABCA1	ENSG00000165029.16	clean	chr9:104837567-104840278:-	0.0833333	0	8.47335	0	1	NA
226617	ABCA1	ENSG00000165029.16	clean	chr9:104840519-104845476:-	0.125	0	8.49378	0	1	NA
226618	ABCA1	ENSG00000165029.16	clean	chr9:104845569-104858521:-	0.166667	0	8.47335	0	1	NA
226619	ABCA1	ENSG00000165029.16	clean	chr9:104856088-104858521:-	0.166667	0	8.47335	0	1	NA
226620	ABCA1	ENSG00000165029.16	clean	chr9:104858698-104861678:-	0.125	0	8.49378	0	1	NA
226621	ABCA1	ENSG00000165029.16	clean	chr9:104861800-104883038:-	0.0416667	0	8.49378	0	1	NA
226622	ABCA1	ENSG00000165029.16	clean	chr9:104883157-104884426:-	0.125	0	8.49378	0	1	NA
226623	ABCA1	ENSG00000165029.16	clean	chr9:104884568-104889101:-	0	NA	NA	NA	NA	NA
226624	ABCA1	ENSG00000165029.16	clean	chr9:104889195-104903613:-	0	NA	NA	NA	NA	NA
226625	ABCA1	ENSG00000165029.16	clean	chr9:104889195-104927934:-	0	NA	NA	NA	NA	NA
226626	ABCA1	ENSG00000165029.16	clean	chr9:104903771-104927934:-	0	NA	NA	NA	NA	NA
226627	SLC44A1	ENSG00000070214.16	clean	chr9:105244904-105299219:+	8.45833	0	1.77619	0	1	NA
226628	SLC44A1	ENSG00000070214.16	clean	chr9:105294798-105299219:+	8.41667	0	1.77528	0	1	NA
226629	SLC44A1	ENSG00000070214.16	clean	chr9:105299309-105299742:+	18.4167	0.692036	1.73538	0.39878	0.690056	1
226630	SLC44A1	ENSG00000070214.16	clean	chr9:105299309-105309723:+	18.5833	0	1.73465	0	1	1
226631	SLC44A1	ENSG00000070214.16	clean	chr9:105299937-105309723:+	17.4583	0	1.73261	0	1	1
226632	SLC44A1	ENSG00000070214.16	clean	chr9:105309866-105335562:+	40.5833	0	1.72029	0	1	1
226633	SLC44A1	ENSG00000070214.16	clean	chr9:105335699-105348357:+	36.4167	0	1.73865	0	1	1
226634	SLC44A1	ENSG00000070214.16	clean	chr9:105348451-105356211:+	53.0833	0	1.72861	0	1	1
226635	SLC44A1	ENSG00000070214.16	clean	chr9:105356381-105358343:+	31.5833	-2.08769	1.49047	-1.40069	0.161307	0.865527
226636	SLC44A1	ENSG00000070214.16	clean	chr9:105358433-105361190:+	38.7917	0	1.71533	0	1	1
226637	SLC44A1	ENSG00000070214.16	clean	chr9:105361330-105362820:+	37.125	-2.47244	1.61437	-1.53152	0.125642	0.833678
226638	SLC44A1	ENSG00000070214.16	clean	chr9:105363007-105364554:+	45.5833	-2.80206	1.50098	-1.86682	0.0619272	0.7307
226639	SLC44A1	ENSG00000070214.16	clean	chr9:105364720-105365482:+	25.625	-1.47847	1.72239	-0.858385	0.39068	0.974078
226640	SLC44A1	ENSG00000070214.16	clean	chr9:105365639-105366345:+	33.4583	-1.3546	1.60257	-0.845266	0.397962	0.97624
226641	SLC44A1	ENSG00000070214.16	clean	chr9:105366429-105374597:+	42.2083	0	1.71274	0	1	1
226642	SLC44A1	ENSG00000070214.16	clean	chr9:105374735-105383122:+	38.1667	0	1.70494	0	1	1
226643	SLC44A1	ENSG00000070214.16	clean	chr9:105383359-105385421:+	41.2083	-3.53945	1.44285	-2.4531	0.0141629	0.4415
226644	SLC44A1	ENSG00000070214.16	clean	chr9:105385502-105389032:+	33.375	-1.58983	1.72051	-0.924041	0.355465	0.961029
226645	SLC44A1	ENSG00000070214.16	clean	chr9:105385502-105438280:+	33.25	0	1.72168	0	1	1
226646	FSD1L	ENSG00000106701.12	clean	chr9:105448235-105461519:+	3.625	0.568716	2.0226	0.28118	0.778572	NA
226647	FSD1L	ENSG00000106701.12	clean	chr9:105448176-105464239:+	0.0416667	-0.961806	8.49378	-0.113236	0.909843	NA
226648	FSD1L	ENSG00000106701.12	clean	chr9:105461615-105464235:+	3.625	0	2.00895	0	1	NA
226649	FSD1L	ENSG00000106701.12	clean	chr9:105464331-105468192:+	2.91667	0	1.95871	0	1	NA
226650	FSD1L	ENSG00000106701.12	clean	chr9:105468324-105471903:+	3.79167	1.44722	1.913	0.756519	0.449338	NA
226651	FSD1L	ENSG00000106701.12	clean	chr9:105472005-105479353:+	2.20833	-1.32721	1.9874	-0.667815	0.504251	NA
226652	FSD1L	ENSG00000106701.12	clean	chr9:105472005-105484380:+	2.16667	-0.431281	2.10869	-0.204526	0.837942	NA
226653	FSD1L	ENSG00000106701.12	clean	chr9:105479376-105484380:+	1.66667	-0.0873284	2.19797	-0.0397313	0.968307	NA
226654	FSD1L	ENSG00000106701.12	clean	chr9:105484502-105506398:+	3.54167	0	2.02011	0	1	NA
226655	FSD1L	ENSG00000106701.12	clean	chr9:105500763-105506398:+	3.54167	0	2.02011	0	1	NA
226656	FSD1L	ENSG00000106701.12	clean	chr9:105506608-105508616:+	2.45833	0.327709	2.18311	0.150111	0.880677	NA
226657	FSD1L	ENSG00000106701.12	clean	chr9:105508715-105512806:+	3.54167	0.345072	1.85472	0.186051	0.852405	NA
226658	FSD1L	ENSG00000106701.12	clean	chr9:105512936-105513598:+	4.04167	0.104066	1.78463	0.0583121	0.9535	NA
226659	FSD1L	ENSG00000106701.12	clean	chr9:105534593-105535066:+	3.625	0.285403	1.47122	0.19399	0.846184	NA
226660	FSD1L	ENSG00000106701.12	clean	chr9:105535318-105539262:+	3.125	-0.480895	1.88337	-0.255337	0.798463	NA
226661	FSD1L	ENSG00000106701.12	clean	chr9:105539351-105546357:+	2.83333	0	2.12039	0	1	NA
226662	FKTN	ENSG00000106692.14	clean	chr9:105558165-105573654:+	4.66667	-1.25506	1.78309	-0.703868	0.481515	NA
226663	FKTN	ENSG00000106692.14	clean	chr9:105558165-105574944:+	8.625	-2.39829	1.68115	-1.42658	0.153701	NA
226664	FKTN	ENSG00000106692.14	clean	chr9:105573746-105574197:+	8.25	-0.0703873	1.48655	-0.0473494	0.962235	NA
226665	FKTN	ENSG00000106692.14	clean	chr9:105573746-105574944:+	9.58333	-0.965195	1.67821	-0.575134	0.565201	NA
226666	FKTN	ENSG00000106692.14	clean	chr9:105574332-105574944:+	8.83333	0.322199	1.67737	0.192085	0.847675	NA
226667	FKTN	ENSG00000106692.14	clean	chr9:105575137-105596597:+	12.6667	0	1.84384	0	1	1
226668	FKTN	ENSG00000106692.14	clean	chr9:105596657-105601144:+	10.2083	-2.82442	1.30895	-2.15778	0.0309449	NA
226669	FKTN	ENSG00000106692.14	clean	chr9:105601348-105604214:+	9.20833	-2.4707	1.6186	-1.52644	0.126899	NA
226670	FKTN	ENSG00000106692.14	clean	chr9:105604492-105607818:+	11.4583	-1.36316	1.79911	-0.757683	0.448641	0.99292
226671	FKTN	ENSG00000106692.14	clean	chr9:105607951-105615277:+	10.0833	-2.25982	1.71338	-1.31893	0.187193	NA
226672	FKTN	ENSG00000106692.14	clean	chr9:105615407-105617958:+	9.91667	-2.06418	1.73573	-1.18923	0.23435	NA
226673	FKTN	ENSG00000106692.14	clean	chr9:105618092-105619933:+	7.54167	-0.572753	1.86105	-0.307758	0.758267	NA
226674	FKTN	ENSG00000106692.14	clean	chr9:105620061-105635050:+	7.70833	-1.31024	1.74611	-0.750375	0.453029	NA
226675	FKTN	ENSG00000106692.14	known-exon	chr9:105635148-105640100:+	7.08333	1.31315	1.47257	0.89174	0.372532	NA
226676	TMEM38B	ENSG00000095209.12	clean	chr9:105694772-105702706:+	94.2083	0.699535	1.58962	0.440066	0.65989	1
226677	TMEM38B	ENSG00000095209.12	clean	chr9:105694772-105705596:+	94.6667	-1.15592	1.69649	-0.681361	0.495643	1
226678	TMEM38B	ENSG00000095209.12	clean	chr9:105701643-105705596:+	93.7083	-1.16905	1.69701	-0.688889	0.490893	1
226679	TMEM38B	ENSG00000095209.12	clean	chr9:105705753-105721536:+	90.0833	0	1.70233	0	1	1
226680	TMEM38B	ENSG00000095209.12	clean	chr9:105721721-105722533:+	129.417	-0.401216	0.74398	-0.539284	0.589691	1
226681	TMEM38B	ENSG00000095209.12	clean	chr9:105722621-105748072:+	99.0417	0	1.69184	0	1	1
226682	TMEM38B	ENSG00000095209.12	clean	chr9:105748190-105749072:+	136.25	-1.10969	1.68738	-0.657645	0.510766	1
226683	TMEM38B	ENSG00000095209.12	clean	chr9:105748190-105773864:+	142.583	0	1.68725	0	1	1
226684	TMEM38B	ENSG00000095209.12	clean	chr9:105749111-105773864:+	142.583	0	1.68725	0	1	1
226685	ZNF462	ENSG00000148143.13	clean	chr9:106863355-106923353:+	4.25	0	1.85537	0	1	NA
226686	ZNF462	ENSG00000148143.13	clean	chr9:106923603-106924132:+	5.25	-0.271301	1.69687	-0.159883	0.872973	NA
226687	ZNF462	ENSG00000148143.13	clean	chr9:106929759-106930524:+	3.70833	-1.62029	1.85318	-0.874331	0.381938	NA
226688	ZNF462	ENSG00000148143.13	clean	chr9:106930689-106930844:+	4.25	0.415038	1.54043	0.269431	0.787598	NA
226689	ZNF462	ENSG00000148143.13	clean	chr9:106930689-106932262:+	4.33333	-0.584959	1.56803	-0.373053	0.709109	NA
226690	ZNF462	ENSG00000148143.13	clean	chr9:106931037-106932265:+	1.04167	-3.94373e-06	2.19382	-1.79766e-06	0.999999	NA
226691	ZNF462	ENSG00000148143.13	clean	chr9:106932549-106935502:+	6.41667	-0.891405	1.84988	-0.481872	0.629897	NA
226692	ZNF462	ENSG00000148143.13	clean	chr9:106932805-106933174:+	0.416667	0.999982	4.04882	0.246981	0.804923	NA
226693	ZNF462	ENSG00000148143.13	clean	chr9:106932805-106935502:+	6.41667	-0.891405	1.84988	-0.481872	0.629897	NA
226694	ZNF462	ENSG00000148143.13	clean	chr9:106933229-106935502:+	6.41667	-0.891405	1.84988	-0.481872	0.629897	NA
226695	ZNF462	ENSG00000148143.13	clean	chr9:106935621-106938915:+	5.04167	-1.0091	1.84439	-0.547119	0.584297	NA
226696	ZNF462	ENSG00000148143.13	clean	chr9:106935621-106972004:+	6.04167	0	1.85498	0	1	NA
226697	ZNF462	ENSG00000148143.13	clean	chr9:106939107-106972004:+	5.75	0	1.87762	0	1	NA
226698	ZNF462	ENSG00000148143.13	clean	chr9:106972272-106974136:+	5.54167	0	1.86621	0	1	NA
226699	ZNF462	ENSG00000148143.13	clean	chr9:106974273-106984185:+	7.79167	0	1.82362	0	1	NA
226700	ZNF462	ENSG00000148143.13	clean	chr9:106984409-106995519:+	5.79167	0	1.8902	0	1	NA
226701	ZNF462	ENSG00000148143.13	clean	chr9:106984409-107003293:+	5.875	0	1.89821	0	1	NA
226702	ZNF462	ENSG00000148143.13	clean	chr9:107003426-107009544:+	5.25	-2.44269	1.65235	-1.47831	0.139325	NA
226703	ZNF462	ENSG00000148143.13	clean	chr9:107009668-107010822:+	6.54167	-0.708306	1.6909	-0.418892	0.675295	NA
226704	RAD23B	ENSG00000119318.13	known-exon	chr9:107283309-107283526:+	90.375	-0.0792493	1.06433	-0.0744596	0.940645	1
226705	RAD23B	ENSG00000119318.13	clean	chr9:107283695-107300140:+	136.917	-0.601081	1.48673	-0.404297	0.685994	1
226706	RAD23B	ENSG00000119318.13	clean	chr9:107284187-107300140:+	135.917	-0.611986	1.48771	-0.411362	0.680807	1
226707	RAD23B	ENSG00000119318.13	clean	chr9:107284913-107300140:+	135.917	-0.611986	1.48771	-0.411362	0.680807	1
226708	RAD23B	ENSG00000119318.13	clean	chr9:107300222-107302034:+	137	-0.98604	0.893796	-1.1032	0.269939	0.923312
226709	RAD23B	ENSG00000119318.13	clean	chr9:107302114-107306378:+	208.458	-0.950178	1.11226	-0.854278	0.392951	0.974745
226710	RAD23B	ENSG00000119318.13	clean	chr9:107306647-107311681:+	260.25	-1.02847	0.826086	-1.24499	0.213136	0.896222
226711	RAD23B	ENSG00000119318.13	clean	chr9:107311737-107318751:+	257.833	-2.33679	1.59853	-1.46184	0.143784	0.850028
226712	RAD23B	ENSG00000119318.13	clean	chr9:107318879-107321982:+	199.208	-0.706052	1.02769	-0.687025	0.492067	1
226713	RAD23B	ENSG00000119318.13	clean	chr9:107318879-107331668:+	199.333	-0.86955	0.912397	-0.953039	0.34057	0.954805
226714	RAD23B	ENSG00000119318.13	clean	chr9:107322118-107323889:+	209.583	-0.873767	0.714745	-1.22249	0.221523	0.900528
226715	RAD23B	ENSG00000119318.13	clean	chr9:107324017-107324833:+	198.25	-1.41031	0.759056	-1.85798	0.0631719	0.733613
226716	RAD23B	ENSG00000119318.13	clean	chr9:107325004-107329542:+	175.5	-1.19363	1.11471	-1.07079	0.284263	0.930584
226717	KLF4	ENSG00000136826.15	clean	chr9:107485926-107487027:-	9.16667	-1.40439	1.06084	-1.32385	0.185554	NA
226718	KLF4	ENSG00000136826.15	clean	chr9:107487192-107487294:-	7.29167	2.06413	1.41629	1.45742	0.145001	NA
226719	KLF4	ENSG00000136826.15	clean	chr9:107488267-107488929:-	6	-0.472487	1.01004	-0.46779	0.639935	NA
226720	KLF4	ENSG00000136826.15	clean	chr9:107489050-107489167:-	5.58333	0.172837	1.192	0.144997	0.884713	NA
226721	ELP1	ENSG00000070061.15	clean	chr9:108869182-108874894:-	90.125	-2.23241	1.60384	-1.39191	0.16395	0.866913
226722	ELP1	ENSG00000070061.15	clean	chr9:108874970-108877994:-	81.7917	-2.25648	1.43149	-1.57632	0.114953	0.82183
226723	ELP1	ENSG00000070061.15	clean	chr9:108878149-108878622:-	66.0417	0.477528	1.60512	0.297503	0.766082	1
226724	ELP1	ENSG00000070061.15	clean	chr9:108878750-108879445:-	72.6667	-1.0121	1.14045	-0.887457	0.374833	0.96792
226725	ELP1	ENSG00000070061.15	clean	chr9:108879557-108880051:-	78.4167	-0.23534	1.23162	-0.191082	0.848461	1
226726	ELP1	ENSG00000070061.15	clean	chr9:108880165-108881704:-	65.875	-0.929718	1.35949	-0.68387	0.494057	1
226727	ELP1	ENSG00000070061.15	clean	chr9:108881765-108882124:-	72.125	-0.257236	1.70658	-0.150732	0.880187	1
226728	ELP1	ENSG00000070061.15	clean	chr9:108882187-108889331:-	73.0833	0	1.69294	0	1	1
226729	ELP1	ENSG00000070061.15	clean	chr9:108889393-108889644:-	76.7083	-1.61143	1.2433	-1.29609	0.194945	0.885648
226730	ELP1	ENSG00000070061.15	clean	chr9:108889393-108891202:-	76.7083	-2.50736	1.37481	-1.82379	0.0681841	0.747427
226731	ELP1	ENSG00000070061.15	clean	chr9:108891404-108892985:-	62.9583	0	1.69362	0	1	1
226732	ELP1	ENSG00000070061.15	clean	chr9:108893083-108893942:-	71.4583	-0.406625	0.972553	-0.4181	0.675874	1
226733	ELP1	ENSG00000070061.15	clean	chr9:108894066-108896495:-	60.0417	-1.52297	1.71158	-0.889805	0.37357	0.967103
226734	ELP1	ENSG00000070061.15	clean	chr9:108896644-108896952:-	56.4583	0.669848	1.29044	0.519086	0.603701	1
226735	ELP1	ENSG00000070061.15	clean	chr9:108897038-108897147:-	62.25	-2.20365	1.59072	-1.38532	0.165955	0.868294
226736	ELP1	ENSG00000070061.15	clean	chr9:108897285-108898501:-	51.8333	-1.09891	1.11029	-0.98975	0.322296	0.947095
226737	ELP1	ENSG00000070061.15	clean	chr9:108898581-108898670:-	42.125	0	1.7209	0	1	1
226738	ELP1	ENSG00000070061.15	clean	chr9:108898749-108899821:-	71.7917	-1.54057	0.957749	-1.60853	0.10772	0.810881
226739	ELP1	ENSG00000070061.15	clean	chr9:108899895-108900259:-	79.0417	-1.94971	1.49108	-1.30759	0.191014	0.883318
226740	ELP1	ENSG00000070061.15	clean	chr9:108900375-108901424:-	75.5833	0	1.71083	0	1	1
226741	ELP1	ENSG00000070061.15	clean	chr9:108901530-108901627:-	51.7083	1.28261	1.59549	0.803898	0.421456	0.9834
226742	ELP1	ENSG00000070061.15	clean	chr9:108901681-108902838:-	59.7917	-1.22542	0.978214	-1.25271	0.210311	0.894236
226743	ELP1	ENSG00000070061.15	clean	chr9:108902942-108903562:-	64.1667	-3.86226	1.37747	-2.80389	0.00504907	0.266494
226744	ELP1	ENSG00000070061.15	clean	chr9:108903669-108906302:-	61.2083	-2.24843	1.59702	-1.40789	0.159162	0.864131
226745	ELP1	ENSG00000070061.15	clean	chr9:108906485-108908304:-	64.3333	-3.4353	0.947734	-3.62476	0.000289234	0.0437104
226746	ELP1	ENSG00000070061.15	clean	chr9:108908404-108911009:-	65.2083	-1.51694	1.30111	-1.16588	0.243664	0.913171
226747	ELP1	ENSG00000070061.15	clean	chr9:108911180-108912263:-	74.9583	-0.941229	1.36698	-0.688544	0.49111	1
226748	ELP1	ENSG00000070061.15	clean	chr9:108912494-108916203:-	70.5	0	1.70682	0	1	1
226749	ELP1	ENSG00000070061.15	clean	chr9:108916297-108917546:-	49.9167	-1.47115	1.13577	-1.29529	0.195222	0.885648
226750	ELP1	ENSG00000070061.15	clean	chr9:108917670-108918810:-	80.625	-1.60768	0.517466	-3.10684	0.001891	0.154097
226751	ELP1	ENSG00000070061.15	clean	chr9:108917670-108933863:-	73.7917	-1.25584	1.12477	-1.11652	0.264198	0.920586
226752	ELP1	ENSG00000070061.15	clean	chr9:108918901-108919252:-	69.625	-0.775397	0.553153	-1.40178	0.160982	0.865241
226753	ELP1	ENSG00000070061.15	clean	chr9:108919349-108922841:-	62.9583	-0.488857	1.4965	-0.326667	0.743919	1
226754	ELP1	ENSG00000070061.15	clean	chr9:108922927-108926522:-	66.5417	-2.41294	1.61439	-1.49465	0.135006	0.841772
226755	ELP1	ENSG00000070061.15	clean	chr9:108926603-108927371:-	80.9167	-0.421718	1.08067	-0.390237	0.696361	1
226756	ELP1	ENSG00000070061.15	clean	chr9:108927453-108929768:-	68.2917	-1.77698	1.49253	-1.19058	0.233818	0.90722
226757	ELP1	ENSG00000070061.15	clean	chr9:108929921-108930996:-	55.5	-0.953747	1.16838	-0.8163	0.414328	0.982067
226758	ELP1	ENSG00000070061.15	clean	chr9:108931201-108933863:-	48.9583	-1.7114	0.687082	-2.49083	0.0127445	0.423653
226759	ABITRAM	ENSG00000119328.12	clean	chr9:108934565-108935637:+	13.125	-1.29319	1.23043	-1.05101	0.293256	0.93683
226760	ABITRAM	ENSG00000119328.12	clean	chr9:108934565-108936307:+	13.9583	-1.24236	1.19718	-1.03774	0.299391	0.938667
226761	ABITRAM	ENSG00000119328.12	clean	chr9:108936437-108939195:+	9.95833	-1.90427	1.70433	-1.11731	0.26386	NA
226762	ABITRAM	ENSG00000119328.12	clean	chr9:108936437-108950506:+	9.5	0	1.81613	0	1	NA
226763	ABITRAM	ENSG00000119328.12	clean	chr9:108939272-108939384:+	14.5833	-0.220125	1.76512	-0.124708	0.900755	1
226764	ABITRAM	ENSG00000119328.12	clean	chr9:108939454-108939548:+	14.9583	-2.06209	1.673	-1.23257	0.217736	0.898113
226765	CTNNAL1	ENSG00000119326.15	clean	chr9:108942871-108942960:-	186.708	0	1.69549	0	1	1
226766	CTNNAL1	ENSG00000119326.15	clean	chr9:108943044-108943702:-	134.417	-0.592005	1.47724	-0.400751	0.688603	1
226767	CTNNAL1	ENSG00000119326.15	clean	chr9:108943816-108943961:-	155.917	-2.39119	1.59458	-1.49958	0.133723	0.840757
226768	CTNNAL1	ENSG00000119326.15	clean	chr9:108944018-108948185:-	136.917	0.105608	1.36597	0.077313	0.938375	1
226769	CTNNAL1	ENSG00000119326.15	clean	chr9:108948234-108952208:-	113.958	-1.14647	1.1118	-1.03119	0.302454	0.939809
226770	CTNNAL1	ENSG00000119326.15	clean	chr9:108952363-108952443:-	142.208	-1.08169	1.35876	-0.796086	0.425982	0.984844
226771	CTNNAL1	ENSG00000119326.15	clean	chr9:108952494-108955789:-	181.708	-0.78988	1.01311	-0.779662	0.43559	0.989176
226772	CTNNAL1	ENSG00000119326.15	clean	chr9:108952494-108963497:-	180.667	-0.474452	1.06398	-0.445921	0.655654	1
226773	CTNNAL1	ENSG00000119326.15	clean	chr9:108955827-108965377:-	192.917	-0.843577	1.14169	-0.738884	0.459977	0.99679
226774	CTNNAL1	ENSG00000119326.15	clean	chr9:108965528-108970401:-	151.542	0	1.69111	0	1	1
226775	CTNNAL1	ENSG00000119326.15	clean	chr9:108970494-108972674:-	148.708	-0.442699	1.22537	-0.361279	0.717891	1
226776	CTNNAL1	ENSG00000119326.15	clean	chr9:108972833-108976961:-	127.333	0	1.69364	0	1	1
226777	CTNNAL1	ENSG00000119326.15	clean	chr9:108977048-108979280:-	166.375	-0.493457	0.879696	-0.56094	0.574838	1
226778	CTNNAL1	ENSG00000119326.15	clean	chr9:108979481-108983144:-	105.792	-0.643855	1.22676	-0.524841	0.599694	1
226779	CTNNAL1	ENSG00000119326.15	clean	chr9:108983315-108984346:-	154.708	-1.68915	1.25225	-1.34889	0.177371	0.874583
226780	CTNNAL1	ENSG00000119326.15	clean	chr9:108990845-108992631:-	145.25	0	1.69284	0	1	1
226781	CTNNAL1	ENSG00000119326.15	clean	chr9:108992067-108992631:-	144.375	0	1.69359	0	1	1
226782	CTNNAL1	ENSG00000119326.15	clean	chr9:108992819-108999066:-	156.5	-1.52581	1.69985	-0.897617	0.36939	0.965639
226783	CTNNAL1	ENSG00000119326.15	clean	chr9:108999256-109013301:-	108.208	0	1.68405	0	1	1
226784	TMEM245	ENSG00000106771.13	clean	chr9:109020505-109033306:-	33.4167	-1.40339	1.72768	-0.812298	0.416621	0.982715
226785	TMEM245	ENSG00000106771.13	clean	chr9:109033501-109036205:-	28.875	-0.705886	1.26441	-0.558273	0.576658	1
226786	TMEM245	ENSG00000106771.13	clean	chr9:109036380-109038016:-	36.5417	-1.10003	0.932497	-1.17966	0.238136	0.909433
226787	TMEM245	ENSG00000106771.13	clean	chr9:109038117-109050282:-	24.9583	-1.23905	0.838252	-1.47814	0.139372	0.845521
226788	TMEM245	ENSG00000106771.13	clean	chr9:109050428-109050569:-	64.2083	0	1.69789	0	1	1
226789	TMEM245	ENSG00000106771.13	clean	chr9:109050692-109057190:-	49.2917	-0.593839	1.71721	-0.345816	0.729481	1
226790	TMEM245	ENSG00000106771.13	clean	chr9:109057322-109060353:-	47.5	-2.08453	1.23048	-1.69408	0.0902507	0.786632
226791	TMEM245	ENSG00000106771.13	clean	chr9:109060452-109064476:-	44.125	-1.32623	0.97783	-1.35629	0.175005	0.873711
226792	TMEM245	ENSG00000106771.13	clean	chr9:109064567-109073355:-	44.9583	-2.31911	0.992121	-2.33752	0.019412	0.503578
226793	TMEM245	ENSG00000106771.13	clean	chr9:109073438-109080838:-	29.4167	-0.73118	1.37405	-0.532136	0.594632	1
226794	TMEM245	ENSG00000106771.13	clean	chr9:109080943-109085996:-	29.6667	-0.62275	0.760187	-0.819206	0.412669	0.981487
226795	TMEM245	ENSG00000106771.13	clean	chr9:109080943-109087172:-	30.0833	-0.590869	0.732231	-0.806943	0.419699	0.982778
226796	TMEM245	ENSG00000106771.13	clean	chr9:109086020-109087172:-	30.9167	-0.540828	0.632564	-0.854978	0.392563	0.974666
226797	TMEM245	ENSG00000106771.13	clean	chr9:109087342-109090921:-	47.4167	-1.23112	0.853997	-1.4416	0.149414	0.857599
226798	TMEM245	ENSG00000106771.13	clean	chr9:109091155-109093474:-	55.6667	-1.0039	1.14049	-0.880235	0.378732	0.970304
226799	TMEM245	ENSG00000106771.13	clean	chr9:109093591-109106507:-	46.25	-2.4763	1.59539	-1.55216	0.120625	0.828739
226800	TMEM245	ENSG00000106771.13	clean	chr9:109106609-109108452:-	57.9167	0.176644	0.969458	0.182209	0.855419	1
226801	TMEM245	ENSG00000106771.13	clean	chr9:109108570-109119334:-	23.2083	0.129283	1.04606	0.12359	0.90164	1
226802	FRRS1L	ENSG00000260230.3	clean	chr9:109137627-109141342:-	0	NA	NA	NA	NA	NA
226803	FRRS1L	ENSG00000260230.3	clean	chr9:109141589-109147050:-	0	NA	NA	NA	NA	NA
226804	FRRS1L	ENSG00000260230.3	clean	chr9:109147189-109149635:-	0	NA	NA	NA	NA	NA
226805	FRRS1L	ENSG00000260230.3	clean	chr9:109149720-109166900:-	0	NA	NA	NA	NA	NA
226806	EPB41L4B	ENSG00000095203.14	clean	chr9:109174623-109176550:-	0.958333	0	2.6685	0	1	NA
226807	EPB41L4B	ENSG00000095203.14	clean	chr9:109176696-109182728:-	0.541667	0	3.63615	0	1	NA
226808	EPB41L4B	ENSG00000095203.14	clean	chr9:109182797-109185488:-	0.458333	0	4.35894	0	1	NA
226809	EPB41L4B	ENSG00000095203.14	clean	chr9:109185605-109192277:-	0.708333	0	4.0419	0	1	NA
226810	EPB41L4B	ENSG00000095203.14	clean	chr9:109192355-109194219:-	1.54167	0	2.35531	0	1	NA
226811	EPB41L4B	ENSG00000095203.14	clean	chr9:109194397-109200235:-	1	0	3.13421	0	1	NA
226812	EPB41L4B	ENSG00000095203.14	clean	chr9:109200334-109203662:-	0.75	0	3.57615	0	1	NA
226813	EPB41L4B	ENSG00000095203.14	clean	chr9:109203730-109207923:-	0.958333	0	3.14847	0	1	NA
226814	EPB41L4B	ENSG00000095203.14	clean	chr9:109208049-109213699:-	0.541667	0	8.20772	0	1	NA
226815	EPB41L4B	ENSG00000095203.14	clean	chr9:109213818-109216921:-	1.125	0	2.46763	0	1	NA
226816	EPB41L4B	ENSG00000095203.14	clean	chr9:109217145-109243617:-	14.7917	0	1.76322	0	1	1
226817	EPB41L4B	ENSG00000095203.14	clean	chr9:109241809-109243617:-	15.375	-1.3155	1.18339	-1.11164	0.266293	0.922165
226818	EPB41L4B	ENSG00000095203.14	clean	chr9:109243682-109247755:-	15.2917	0	1.7397	0	1	1
226819	EPB41L4B	ENSG00000095203.14	clean	chr9:109247789-109251480:-	16.5833	-0.704543	1.73927	-0.405079	0.685419	1
226820	EPB41L4B	ENSG00000095203.14	clean	chr9:109251511-109253440:-	17.25	-0.865457	1.29255	-0.669572	0.503131	1
226821	EPB41L4B	ENSG00000095203.14	clean	chr9:109253550-109255510:-	13.875	-2.18133	1.55792	-1.40015	0.161468	0.865702
226822	EPB41L4B	ENSG00000095203.14	clean	chr9:109255680-109255773:-	13.2083	0	1.76215	0	1	1
226823	EPB41L4B	ENSG00000095203.14	clean	chr9:109255843-109256135:-	13.625	-1.4061	1.74747	-0.804647	0.421023	0.983332
226824	EPB41L4B	ENSG00000095203.14	clean	chr9:109256224-109256392:-	12.0417	0.77835	1.73864	0.447678	0.654386	1
226825	EPB41L4B	ENSG00000095203.14	clean	chr9:109256480-109258176:-	16.9167	0	1.74111	0	1	1
226826	EPB41L4B	ENSG00000095203.14	clean	chr9:109258297-109263049:-	14.5417	0	1.77219	0	1	1
226827	EPB41L4B	ENSG00000095203.14	clean	chr9:109263102-109264979:-	14.4583	0	1.79732	0	1	1
226828	EPB41L4B	ENSG00000095203.14	clean	chr9:109265024-109267472:-	11.9167	-1.3174	1.69297	-0.778159	0.436476	0.989525
226829	EPB41L4B	ENSG00000095203.14	clean	chr9:109267551-109268390:-	13.625	-1.74874	1.32561	-1.3192	0.187103	0.88096
226830	EPB41L4B	ENSG00000095203.14	clean	chr9:109268433-109279816:-	12.6667	0	1.78132	0	1	1
226831	EPB41L4B	ENSG00000095203.14	clean	chr9:109279921-109320140:-	7.33333	0	1.81459	0	1	NA
226832	PTPN3	ENSG00000070159.14	clean	chr9:109379633-109381651:-	24.7917	-2.13283	1.64632	-1.29552	0.195141	0.885648
226833	PTPN3	ENSG00000070159.14	clean	chr9:109381787-109382301:-	23.5417	-0.342391	1.54508	-0.221602	0.824624	1
226834	PTPN3	ENSG00000070159.14	clean	chr9:109382447-109383306:-	25.7083	-2.35171	1.42883	-1.6459	0.0997851	0.799839
226835	PTPN3	ENSG00000070159.14	clean	chr9:109383551-109389232:-	24.9167	0	1.73649	0	1	1
226836	PTPN3	ENSG00000070159.14	clean	chr9:109389379-109391137:-	20.4583	-1.152	1.19627	-0.962992	0.335552	0.953136
226837	PTPN3	ENSG00000070159.14	clean	chr9:109391199-109391470:-	24.625	0.12667	1.41666	0.0894144	0.928753	1
226838	PTPN3	ENSG00000070159.14	clean	chr9:109391561-109392598:-	20.4583	0	1.76866	0	1	1
226839	PTPN3	ENSG00000070159.14	clean	chr9:109391561-109404447:-	20.5	0	1.76922	0	1	1
226840	PTPN3	ENSG00000070159.14	clean	chr9:109392946-109397633:-	0	NA	NA	NA	NA	NA
226841	PTPN3	ENSG00000070159.14	clean	chr9:109404608-109406461:-	19.0833	-1.42626	1.17408	-1.21479	0.224446	0.902925
226842	PTPN3	ENSG00000070159.14	clean	chr9:109406618-109408320:-	26.7917	-2.00583	1.65051	-1.21528	0.224261	0.902883
226843	PTPN3	ENSG00000070159.14	clean	chr9:109408377-109409998:-	20.9167	-0.0353325	1.75881	-0.0200889	0.983972	1
226844	PTPN3	ENSG00000070159.14	clean	chr9:109410076-109410228:-	25.2917	0	1.7519	0	1	1
226845	PTPN3	ENSG00000070159.14	clean	chr9:109410415-109420423:-	28.375	0	1.75295	0	1	1
226846	PTPN3	ENSG00000070159.14	clean	chr9:109420600-109422717:-	26.375	-0.325986	1.29314	-0.252088	0.800973	1
226847	PTPN3	ENSG00000070159.14	clean	chr9:109420600-109426949:-	27.25	-1.76869	1.54155	-1.14735	0.251237	0.91515
226848	PTPN3	ENSG00000070159.14	clean	chr9:109422852-109426949:-	25.125	-2.43478	1.67226	-1.45599	0.145397	0.851191
226849	PTPN3	ENSG00000070159.14	clean	chr9:109427122-109428620:-	23.2917	-0.457347	1.51542	-0.301795	0.762808	1
226850	PTPN3	ENSG00000070159.14	clean	chr9:109428684-109433072:-	17.4583	-1.06804	1.39022	-0.768252	0.442337	0.99185
226851	PTPN3	ENSG00000070159.14	clean	chr9:109433161-109436882:-	23.2083	-2.01398	1.48031	-1.36051	0.173668	0.872601
226852	PTPN3	ENSG00000070159.14	clean	chr9:109436970-109438113:-	20.7083	-0.780684	1.39108	-0.561207	0.574656	1
226853	PTPN3	ENSG00000070159.14	clean	chr9:109438234-109445239:-	22.5417	-2.15028	1.65507	-1.29921	0.193871	0.885405
226854	PTPN3	ENSG00000070159.14	clean	chr9:109445292-109448810:-	21.875	-0.702475	1.20051	-0.58515	0.558447	1
226855	PTPN3	ENSG00000070159.14	clean	chr9:109454574-109457172:-	25.5833	-0.815916	0.889499	-0.917276	0.358998	0.961892
226856	PTPN3	ENSG00000070159.14	clean	chr9:109457215-109457291:-	26.0833	0.118538	1.39375	0.0850493	0.932222	1
226857	PTPN3	ENSG00000070159.14	clean	chr9:109457399-109463296:-	18.9583	0	1.73814	0	1	1
226858	PTPN3	ENSG00000070159.14	clean	chr9:109463451-109498218:-	13.5833	0	1.73862	0	1	1
226859	PALM2AKAP2	ENSG00000157654.19	clean	chr9:109498700-109514515:+	0.0833333	0	8.49378	0	1	NA
226860	PALM2AKAP2	ENSG00000157654.19	clean	chr9:109514611-109780487:+	0.125	0	8.47335	0	1	NA
226861	PALM2AKAP2	ENSG00000157654.19	clean	chr9:109640866-109780487:+	0.125	0	8.47335	0	1	NA
226862	PALM2AKAP2	ENSG00000157654.19	clean	chr9:109780533-109867490:+	9.16667	0	1.78325	0	1	NA
226863	PALM2AKAP2	ENSG00000157654.19	clean	chr9:109867074-109867490:+	8.66667	0	1.78809	0	1	NA
226864	PALM2AKAP2	ENSG00000157654.19	clean	chr9:109867571-109880550:+	9.75	0	1.76074	0	1	NA
226865	PALM2AKAP2	ENSG00000157654.19	clean	chr9:109880681-109923734:+	10.2083	0	1.7904	0	1	NA
226866	PALM2AKAP2	ENSG00000157654.19	clean	chr9:109923849-109925060:+	8.54167	-0.298032	1.68964	-0.176388	0.859989	NA
226867	PALM2AKAP2	ENSG00000157654.19	clean	chr9:109925082-109931926:+	9.25	0	1.79371	0	1	NA
226868	PALM2AKAP2	ENSG00000157654.19	clean	chr9:109925082-109942685:+	9.75	0	1.78755	0	1	NA
226869	PALM2AKAP2	ENSG00000157654.19	clean	chr9:109932028-109942685:+	8.5	0	1.8407	0	1	NA
226870	PALM2AKAP2	ENSG00000157654.19	clean	chr9:109932028-110015953:+	8.04167	0	1.85328	0	1	NA
226871	PALM2AKAP2	ENSG00000157654.19	clean	chr9:109943381-110015953:+	6.54167	0	1.90192	0	1	NA
226872	PALM2AKAP2	ENSG00000157654.19	clean	chr9:110016039-110136126:+	13.4583	0	1.79378	0	1	1
226873	PALM2AKAP2	ENSG00000157654.19	clean	chr9:110048855-110136126:+	13.4583	0	1.79378	0	1	1
226874	PALM2AKAP2	ENSG00000157654.19	clean	chr9:110090416-110136126:+	13.4583	0	1.79378	0	1	1
226875	PALM2AKAP2	ENSG00000157654.19	clean	chr9:110125596-110136126:+	13.4583	0	1.79378	0	1	1
226876	PALM2AKAP2	ENSG00000157654.19	clean	chr9:110128012-110136126:+	13.4583	0	1.79378	0	1	1
226877	PALM2AKAP2	ENSG00000157654.19	clean	chr9:110138539-110156318:+	18.9167	0	1.74894	0	1	1
226878	PALM2AKAP2	ENSG00000157654.19	clean	chr9:110138539-110168398:+	21.7917	0	1.74137	0	1	1
226879	PALM2AKAP2	ENSG00000157654.19	clean	chr9:110148703-110156318:+	11.2083	0	1.77776	0	1	1
226880	PALM2AKAP2	ENSG00000157654.19	clean	chr9:110156497-110162093:+	12.25	0	1.78953	0	1	1
226881	PALM2AKAP2	ENSG00000157654.19	clean	chr9:110156497-110168398:+	20.4583	0	1.77013	0	1	1
226882	PALM2AKAP2	ENSG00000157654.19	clean	chr9:110162132-110168398:+	20.4583	0	1.77013	0	1	1
226883	C9orf152	ENSG00000188959.9	clean	chr9:110190277-110207386:-	0.0416667	0	8.49378	0	1	NA
226884	C9orf152	ENSG00000188959.9	clean	chr9:110201474-110207386:-	0.166667	0	8.47335	0	1	NA
226885	TXN	ENSG00000136810.13	clean	chr9:110244219-110244777:-	1180.88	-1.02975	0.875969	-1.17555	0.239775	0.910639
226886	TXN	ENSG00000136810.13	clean	chr9:110244843-110250819:-	1374.04	-0.283598	0.841873	-0.336865	0.736219	1
226887	TXN	ENSG00000136810.13	clean	chr9:110244843-110251357:-	1374.08	-0.283598	0.841828	-0.336883	0.736205	1
226888	TXN	ENSG00000136810.13	clean	chr9:110250879-110251357:-	1019.79	-0.221698	0.728992	-0.304115	0.76104	1
226889	TXN	ENSG00000136810.13	clean	chr9:110251462-110256411:-	901.208	-0.649483	0.574034	-1.13144	0.257871	0.917188
226890	TXNDC8	ENSG00000204193.11	clean	chr9:110303583-110304466:-	0	NA	NA	NA	NA	NA
226891	TXNDC8	ENSG00000204193.11	clean	chr9:110304532-110326174:-	0	NA	NA	NA	NA	NA
226892	TXNDC8	ENSG00000204193.11	clean	chr9:110324001-110326174:-	0	NA	NA	NA	NA	NA
226893	TXNDC8	ENSG00000204193.11	clean	chr9:110326240-110329231:-	0	NA	NA	NA	NA	NA
226894	TXNDC8	ENSG00000204193.11	clean	chr9:110326240-110334215:-	0	NA	NA	NA	NA	NA
226895	TXNDC8	ENSG00000204193.11	clean	chr9:110329291-110334215:-	0	NA	NA	NA	NA	NA
226896	TXNDC8	ENSG00000204193.11	clean	chr9:110334320-110337772:-	0.0416667	0	8.49378	0	1	NA
226897	SVEP1	ENSG00000165124.18	clean	chr9:110366560-110369922:-	0.916667	0	3.08976	0	1	NA
226898	SVEP1	ENSG00000165124.18	clean	chr9:110370016-110375367:-	1.625	0	2.81646	0	1	NA
226899	SVEP1	ENSG00000165124.18	clean	chr9:110375463-110377270:-	1.29167	0	2.99506	0	1	NA
226900	SVEP1	ENSG00000165124.18	clean	chr9:110377366-110379346:-	0.75	0	3.59561	0	1	NA
226901	SVEP1	ENSG00000165124.18	clean	chr9:110379517-110385897:-	0.958333	0	2.87798	0	1	NA
226902	SVEP1	ENSG00000165124.18	clean	chr9:110386074-110387284:-	1.04167	0	2.93862	0	1	NA
226903	SVEP1	ENSG00000165124.18	clean	chr9:110387458-110389523:-	0.75	0	3.0776	0	1	NA
226904	SVEP1	ENSG00000165124.18	clean	chr9:110401009-110404326:-	1.16667	0	3.25397	0	1	NA
226905	SVEP1	ENSG00000165124.18	clean	chr9:110404552-110406159:-	1.25	0	2.76071	0	1	NA
226906	SVEP1	ENSG00000165124.18	clean	chr9:110408951-110411062:-	1.125	0	2.69496	0	1	NA
226907	SVEP1	ENSG00000165124.18	clean	chr9:110427758-110429142:-	0.416667	0	4.10812	0	1	NA
226908	SVEP1	ENSG00000165124.18	clean	chr9:110429334-110429919:-	0.541667	0	5.41428	0	1	NA
226909	SVEP1	ENSG00000165124.18	clean	chr9:110430004-110430273:-	0.708333	-0.53581	3.19596	-0.167652	0.866857	NA
226910	SVEP1	ENSG00000165124.18	clean	chr9:110430450-110431914:-	0.958333	0	2.94764	0	1	NA
226911	SVEP1	ENSG00000165124.18	clean	chr9:110432034-110432461:-	1.33333	2.13171	2.67475	0.796974	0.425466	NA
226912	SVEP1	ENSG00000165124.18	clean	chr9:110432635-110434335:-	0.375	0	6.04911	0	1	NA
226913	SVEP1	ENSG00000165124.18	clean	chr9:110434506-110435240:-	0.708333	0	3.67898	0	1	NA
226914	SVEP1	ENSG00000165124.18	clean	chr9:110435364-110436379:-	0.875	0	2.99667	0	1	NA
226915	SVEP1	ENSG00000165124.18	clean	chr9:110436504-110443544:-	0.791667	0	3.30313	0	1	NA
226916	SVEP1	ENSG00000165124.18	clean	chr9:110443720-110445836:-	1.16667	0	2.86378	0	1	NA
226917	SVEP1	ENSG00000165124.18	clean	chr9:110446038-110446899:-	1.25	0	2.34849	0	1	NA
226918	SVEP1	ENSG00000165124.18	clean	chr9:110447057-110450058:-	1.04167	0	2.797	0	1	NA
226919	SVEP1	ENSG00000165124.18	clean	chr9:110450260-110451288:-	1	0	2.88047	0	1	NA
226920	SVEP1	ENSG00000165124.18	clean	chr9:110451402-110455589:-	1.41667	0	2.77235	0	1	NA
226921	SVEP1	ENSG00000165124.18	clean	chr9:110455703-110457255:-	1.16667	0	3.09867	0	1	NA
226922	SVEP1	ENSG00000165124.18	clean	chr9:110457352-110458470:-	1.04167	0	3.5666	0	1	NA
226923	SVEP1	ENSG00000165124.18	clean	chr9:110458562-110458951:-	0.708333	0	3.72059	0	1	NA
226924	SVEP1	ENSG00000165124.18	clean	chr9:110459113-110465864:-	0.833333	0	3.19146	0	1	NA
226925	SVEP1	ENSG00000165124.18	clean	chr9:110466026-110468939:-	1.29167	0	2.42561	0	1	NA
226926	SVEP1	ENSG00000165124.18	clean	chr9:110469101-110471363:-	0.75	0	3.69961	0	1	NA
226927	SVEP1	ENSG00000165124.18	clean	chr9:110471597-110472158:-	1.16667	0	2.54367	0	1	NA
226928	SVEP1	ENSG00000165124.18	clean	chr9:110472323-110476203:-	0.791667	0	3.55224	0	1	NA
226929	SVEP1	ENSG00000165124.18	clean	chr9:110476315-110479634:-	1.04167	0	2.40725	0	1	NA
226930	SVEP1	ENSG00000165124.18	clean	chr9:110479756-110481241:-	1.91667	0	2.38563	0	1	NA
226931	SVEP1	ENSG00000165124.18	clean	chr9:110481436-110482360:-	1.29167	0	2.49119	0	1	NA
226932	SVEP1	ENSG00000165124.18	clean	chr9:110482492-110483585:-	0.958333	0	2.72351	0	1	NA
226933	SVEP1	ENSG00000165124.18	clean	chr9:110483693-110489649:-	1	0	2.70159	0	1	NA
226934	SVEP1	ENSG00000165124.18	clean	chr9:110489779-110496814:-	1.20833	0	2.40947	0	1	NA
226935	SVEP1	ENSG00000165124.18	clean	chr9:110496933-110499040:-	1.33333	0	2.50851	0	1	NA
226936	SVEP1	ENSG00000165124.18	clean	chr9:110499238-110503037:-	1.08333	0	2.83501	0	1	NA
226937	SVEP1	ENSG00000165124.18	clean	chr9:110503217-110512925:-	1.16667	0	2.38311	0	1	NA
226938	SVEP1	ENSG00000165124.18	clean	chr9:110513105-110513947:-	2	0	2.28569	0	1	NA
226939	SVEP1	ENSG00000165124.18	clean	chr9:110514106-110546114:-	1.25	0	2.50258	0	1	NA
226940	SVEP1	ENSG00000165124.18	clean	chr9:110546291-110549848:-	1.25	0	2.75878	0	1	NA
226941	SVEP1	ENSG00000165124.18	clean	chr9:110550104-110579012:-	1.54167	0	2.36539	0	1	NA
226942	MUSK	ENSG00000030304.14	clean	chr9:110668983-110682673:+	0	NA	NA	NA	NA	NA
226943	MUSK	ENSG00000030304.14	clean	chr9:110682800-110687116:+	0	NA	NA	NA	NA	NA
226944	MUSK	ENSG00000030304.14	clean	chr9:110687268-110695402:+	0	NA	NA	NA	NA	NA
226945	MUSK	ENSG00000030304.14	clean	chr9:110695530-110697324:+	0	NA	NA	NA	NA	NA
226946	MUSK	ENSG00000030304.14	clean	chr9:110697466-110706075:+	0	NA	NA	NA	NA	NA
226947	MUSK	ENSG00000030304.14	clean	chr9:110697466-110728687:+	0	NA	NA	NA	NA	NA
226948	MUSK	ENSG00000030304.14	clean	chr9:110697466-110734250:+	0	NA	NA	NA	NA	NA
226949	MUSK	ENSG00000030304.14	clean	chr9:110728295-110728690:+	0.0416667	-0.961806	8.49378	-0.113236	0.909843	NA
226950	MUSK	ENSG00000030304.14	clean	chr9:110728717-110734250:+	0	NA	NA	NA	NA	NA
226951	MUSK	ENSG00000030304.14	clean	chr9:110734375-110747640:+	0	NA	NA	NA	NA	NA
226952	MUSK	ENSG00000030304.14	clean	chr9:110747800-110762201:+	0	NA	NA	NA	NA	NA
226953	MUSK	ENSG00000030304.14	clean	chr9:110747800-110775780:+	0	NA	NA	NA	NA	NA
226954	MUSK	ENSG00000030304.14	clean	chr9:110762208-110767819:+	0	NA	NA	NA	NA	NA
226955	MUSK	ENSG00000030304.14	clean	chr9:110762208-110775787:+	0	NA	NA	NA	NA	NA
226956	MUSK	ENSG00000030304.14	clean	chr9:110768083-110775787:+	0	NA	NA	NA	NA	NA
226957	MUSK	ENSG00000030304.14	clean	chr9:110775963-110776631:+	0	NA	NA	NA	NA	NA
226958	MUSK	ENSG00000030304.14	clean	chr9:110775963-110784814:+	0	NA	NA	NA	NA	NA
226959	MUSK	ENSG00000030304.14	clean	chr9:110776655-110784814:+	0	NA	NA	NA	NA	NA
226960	MUSK	ENSG00000030304.14	clean	chr9:110785016-110785526:+	0	NA	NA	NA	NA	NA
226961	MUSK	ENSG00000030304.14	clean	chr9:110785718-110787689:+	0	NA	NA	NA	NA	NA
226962	LPAR1	ENSG00000198121.13	clean	chr9:110875722-110941420:-	7.20833	0	1.81023	0	1	NA
226963	LPAR1	ENSG00000198121.13	clean	chr9:110942168-110945373:-	13.0417	0	1.73787	0	1	1
226964	LPAR1	ENSG00000198121.13	clean	chr9:110942168-110972072:-	13.0417	0	1.73787	0	1	1
226965	LPAR1	ENSG00000198121.13	clean	chr9:110945401-110972072:-	12.9167	0	1.73834	0	1	1
226966	LPAR1	ENSG00000198121.13	clean	chr9:110972220-110973480:-	23	0	1.70722	0	1	1
226967	LPAR1	ENSG00000198121.13	clean	chr9:110972220-111037840:-	23	0	1.70722	0	1	1
226968	LPAR1	ENSG00000198121.13	clean	chr9:110973558-110999392:-	9.41667	0	1.80262	0	1	NA
226969	LPAR1	ENSG00000198121.13	clean	chr9:110973558-111036121:-	9.41667	0	1.80262	0	1	NA
226970	LPAR1	ENSG00000198121.13	clean	chr9:110973558-111037840:-	9.41667	0	1.80262	0	1	NA
226971	LPAR1	ENSG00000198121.13	clean	chr9:110973558-111038166:-	9.41667	0	1.80262	0	1	NA
226972	OR2K2	ENSG00000171133.3	clean	chr9:111328482-111330105:-	0	NA	NA	NA	NA	NA
226973	ECPAS	ENSG00000136813.14	clean	chr9:111362169-111363587:-	85.4583	-1.22236	0.654669	-1.86713	0.0618829	0.7307
226974	ECPAS	ENSG00000136813.14	clean	chr9:111362053-111370434:-	91.4583	-1.44165	0.89702	-1.60716	0.108019	0.811138
226975	ECPAS	ENSG00000136813.14	clean	chr9:111366327-111366521:-	68.3333	-1.28058	1.71327	-0.747448	0.454793	0.994567
226976	ECPAS	ENSG00000136813.14	clean	chr9:111366627-111369034:-	92.0833	-2.19674	1.2031	-1.8259	0.0678656	0.746701
226977	ECPAS	ENSG00000136813.14	clean	chr9:111369173-111370434:-	91.5833	-0.514816	0.92033	-0.559381	0.575902	1
226978	ECPAS	ENSG00000136813.14	clean	chr9:111370627-111370721:-	73.875	-1.67037	1.51028	-1.106	0.268725	0.922924
226979	ECPAS	ENSG00000136813.14	clean	chr9:111370765-111371620:-	77.9167	-2.03855	0.854895	-2.38456	0.0170995	0.478814
226980	ECPAS	ENSG00000136813.14	clean	chr9:111371829-111372428:-	69.3333	-0.907432	1.19711	-0.758016	0.448441	0.99292
226981	ECPAS	ENSG00000136813.14	clean	chr9:111372620-111373169:-	69.5417	-1.45834	1.31347	-1.11029	0.266873	0.922165
226982	ECPAS	ENSG00000136813.14	clean	chr9:111373236-111373314:-	97	0.550959	1.71054	0.322096	0.74738	1
226983	ECPAS	ENSG00000136813.14	clean	chr9:111373406-111373971:-	80.375	-1.97336	0.872808	-2.26093	0.0237633	0.547303
226984	ECPAS	ENSG00000136813.14	clean	chr9:111374038-111375112:-	60.4167	-1.72173	0.586031	-2.93796	0.00330384	0.210555
226985	ECPAS	ENSG00000136813.14	clean	chr9:111375202-111376475:-	79.875	-0.725591	0.880473	-0.824093	0.409887	0.980105
226986	ECPAS	ENSG00000136813.14	clean	chr9:111376541-111378579:-	79.2083	-1.04587	1.13397	-0.922312	0.356366	0.961258
226987	ECPAS	ENSG00000136813.14	clean	chr9:111378730-111383210:-	76.125	-0.737619	1.38704	-0.531794	0.594869	1
226988	ECPAS	ENSG00000136813.14	clean	chr9:111383332-111384521:-	67.8333	-1.18665	0.856182	-1.38598	0.165752	0.868172
226989	ECPAS	ENSG00000136813.14	clean	chr9:111384569-111385336:-	49.7083	-0.538231	0.8279	-0.650115	0.515618	1
226990	ECPAS	ENSG00000136813.14	clean	chr9:111385442-111386376:-	64.375	-1.78587	1.2419	-1.43802	0.150429	0.857673
226991	ECPAS	ENSG00000136813.14	clean	chr9:111386456-111389555:-	70.5	-1.51742	1.2606	-1.20372	0.228696	0.905152
226992	ECPAS	ENSG00000136813.14	clean	chr9:111389723-111389983:-	79.4167	-1.15109	0.721228	-1.59602	0.110485	0.814175
226993	ECPAS	ENSG00000136813.14	clean	chr9:111390101-111391755:-	66.3333	-2.21991	0.756866	-2.93303	0.00335671	0.2126
226994	ECPAS	ENSG00000136813.14	clean	chr9:111391824-111392767:-	80.25	-2.68713	0.892019	-3.01241	0.00259179	0.183404
226995	ECPAS	ENSG00000136813.14	clean	chr9:111392882-111393679:-	65.75	-1.19111	0.79906	-1.49064	0.136056	0.842697
226996	ECPAS	ENSG00000136813.14	clean	chr9:111393734-111394159:-	61.25	-1.82437	1.07139	-1.70281	0.0886043	0.784621
226997	ECPAS	ENSG00000136813.14	clean	chr9:111394305-111397029:-	42.375	-2.35827	1.61412	-1.46102	0.144009	0.850458
226998	ECPAS	ENSG00000136813.14	clean	chr9:111397153-111408570:-	62.625	0	1.7303	0	1	1
226999	ECPAS	ENSG00000136813.14	clean	chr9:111408672-111410040:-	59.1667	-2.8906	1.36484	-2.11791	0.034183	0.620013
227000	ECPAS	ENSG00000136813.14	clean	chr9:111410213-111410979:-	72.3333	-1.46785	0.98004	-1.49775	0.134198	0.841211
227001	ECPAS	ENSG00000136813.14	clean	chr9:111411142-111412013:-	88.3333	-1.31359	1.72056	-0.763469	0.445184	0.991982
227002	ECPAS	ENSG00000136813.14	clean	chr9:111412148-111413894:-	79.5833	-1.35543	0.993484	-1.36433	0.172465	0.872097
227003	ECPAS	ENSG00000136813.14	clean	chr9:111413986-111414428:-	64.875	-2.69613	1.40304	-1.92164	0.0546514	0.710382
227004	ECPAS	ENSG00000136813.14	clean	chr9:111414651-111416271:-	69.2083	-3.17107	1.45407	-2.18082	0.0291969	0.584822
227005	ECPAS	ENSG00000136813.14	clean	chr9:111416352-111417882:-	82.5417	-2.75752	1.38429	-1.99201	0.04637	0.674672
227006	ECPAS	ENSG00000136813.14	clean	chr9:111418006-111420016:-	65.875	-2.18143	1.46324	-1.49082	0.136008	0.842697
227007	ECPAS	ENSG00000136813.14	clean	chr9:111420120-111421920:-	58.5833	-1.41262	0.775774	-1.82092	0.0686191	0.748045
227008	ECPAS	ENSG00000136813.14	clean	chr9:111422043-111422133:-	62.75	0.338866	1.73655	0.195138	0.845285	1
227009	ECPAS	ENSG00000136813.14	clean	chr9:111422200-111423198:-	68.7917	-1.33625	0.850881	-1.57043	0.116314	0.824303
227010	ECPAS	ENSG00000136813.14	clean	chr9:111423248-111425417:-	61.4167	-2.14759	0.859445	-2.49881	0.0124611	0.419836
227011	ECPAS	ENSG00000136813.14	clean	chr9:111425496-111425742:-	70.4167	-0.323421	1.7308	-0.186862	0.851769	1
227012	ECPAS	ENSG00000136813.14	clean	chr9:111425828-111428041:-	67.8333	-0.351902	1.27088	-0.276896	0.78186	1
227013	ECPAS	ENSG00000136813.14	clean	chr9:111428161-111430546:-	88.1667	-1.51134	1.08589	-1.39179	0.163985	0.866933
227014	ECPAS	ENSG00000136813.14	clean	chr9:111430628-111433232:-	93.1667	-0.936195	1.38004	-0.678384	0.497528	1
227015	ECPAS	ENSG00000136813.14	clean	chr9:111433372-111436939:-	73.125	-2.72383	1.50098	-1.8147	0.0695696	0.749326
227016	ECPAS	ENSG00000136813.14	clean	chr9:111437108-111440371:-	76.875	-1.75461	1.49828	-1.17108	0.241566	0.912127
227017	ECPAS	ENSG00000136813.14	clean	chr9:111440521-111442305:-	68.375	-3.15628	1.461	-2.16035	0.0307453	0.596548
227018	ECPAS	ENSG00000136813.14	clean	chr9:111442424-111444377:-	52.5833	-1.77529	0.954236	-1.86043	0.0628246	0.732668
227019	ECPAS	ENSG00000136813.14	clean	chr9:111444494-111451424:-	57.4167	0	1.71786	0	1	1
227020	ECPAS	ENSG00000136813.14	clean	chr9:111451555-111472896:-	39.75	0	1.72294	0	1	1
227021	ECPAS	ENSG00000136813.14	clean	chr9:111451555-111483503:-	39.75	0	1.72294	0	1	1
227022	ECPAS	ENSG00000136813.14	clean	chr9:111451555-111483984:-	39.75	0	1.72294	0	1	1
227023	ECPAS	ENSG00000136813.14	clean	chr9:111473000-111483984:-	5.75	-2.02717	1.72538	-1.17492	0.240028	NA
227024	ECPAS	ENSG00000136813.14	known-exon	chr9:111484261-111484353:-	27.1667	1.47897	1.74865	0.845775	0.397678	0.976028
227025	ECPAS	ENSG00000136813.14	clean	chr9:111484548-111484661:-	0.0416667	0	8.49378	0	1	NA
227026	ZNF483	ENSG00000173258.13	clean	chr9:111525262-111527267:+	11	1.10503	1.11204	0.993704	0.320367	0.946646
227027	ZNF483	ENSG00000173258.13	clean	chr9:111527807-111530874:+	18.8333	-0.186413	0.953033	-0.1956	0.844924	1
227028	ZNF483	ENSG00000173258.13	clean	chr9:111530963-111533738:+	21.375	-0.459431	1.28181	-0.358423	0.720027	1
227029	ZNF483	ENSG00000173258.13	clean	chr9:111533865-111534260:+	17.8333	-2.68736	0.806617	-3.33164	0.000863369	0.0914115
227030	ZNF483	ENSG00000173258.13	clean	chr9:111534353-111539445:+	14.375	-1.07943	1.28951	-0.837085	0.402545	0.978052
227031	ZNF483	ENSG00000173258.13	clean	chr9:111534353-111541656:+	14.5417	-0.986323	1.17334	-0.840609	0.400567	0.977202
227032	PTGR1	ENSG00000106853.20	clean	chr9:111549799-111570090:-	9.375	0	1.76974	0	1	NA
227033	PTGR1	ENSG00000106853.20	clean	chr9:111563231-111570090:-	9.75	0	1.76977	0	1	NA
227034	PTGR1	ENSG00000106853.20	clean	chr9:111570209-111574733:-	9.41667	0	1.78005	0	1	NA
227035	PTGR1	ENSG00000106853.20	clean	chr9:111574842-111578795:-	7.95833	0	1.83748	0	1	NA
227036	PTGR1	ENSG00000106853.20	clean	chr9:111578951-111583471:-	8.45833	0	1.7866	0	1	NA
227037	PTGR1	ENSG00000106853.20	clean	chr9:111583589-111585997:-	12.7083	0	1.73878	0	1	1
227038	PTGR1	ENSG00000106853.20	clean	chr9:111586165-111592925:-	10.9167	0	1.77351	0	1	1
227039	PTGR1	ENSG00000106853.20	clean	chr9:111586165-111594221:-	14.4583	0	1.74044	0	1	1
227040	PTGR1	ENSG00000106853.20	clean	chr9:111592982-111594221:-	14.2917	0	1.73625	0	1	1
227041	PTGR1	ENSG00000106853.20	clean	chr9:111594267-111597316:-	12.25	0	1.74333	0	1	1
227042	PTGR1	ENSG00000106853.20	clean	chr9:111597432-111599338:-	7.54167	0	1.83199	0	1	NA
227043	PTGR1	ENSG00000106853.20	clean	chr9:111597432-111599602:-	7.54167	0	1.83199	0	1	NA
227044	LRRC37A5P	ENSG00000204173.11	clean	chr9:111603113-111609013:-	0	NA	NA	NA	NA	NA
227045	LRRC37A5P	ENSG00000204173.11	clean	chr9:111603885-111609013:-	0	NA	NA	NA	NA	NA
227046	LRRC37A5P	ENSG00000204173.11	clean	chr9:111609269-111612997:-	0	NA	NA	NA	NA	NA
227047	LRRC37A5P	ENSG00000204173.11	clean	chr9:111609269-111631039:-	3.41667	0	1.99555	0	1	NA
227048	DNAJC25	ENSG00000059769.20	clean	chr9:111631743-111647106:+	14.6667	-0.180572	1.01863	-0.177269	0.859297	1
227049	DNAJC25-GNG10	ENSG00000244115.1	clean	chr9:111631743-111666814:+	91.125	0.41877	1.47779	0.283375	0.776889	1
227050	DNAJC25	ENSG00000059769.20	clean	chr9:111647259-111649452:+	15	-1.6401	1.32691	-1.23603	0.216448	0.897774
227051	DNAJC25	ENSG00000059769.20	clean	chr9:111649923-111653099:+	19.1667	-0.518464	1.41081	-0.367494	0.713251	1
227052	GNG10	ENSG00000242616.4	clean	chr9:111661715-111666814:+	91.125	-0.477162	1.5908	-0.299951	0.764214	1
227053	GNG10	ENSG00000242616.4	clean	chr9:111666946-111669268:+	123.208	0.41982	1.22479	0.342768	0.731773	1
227054	SHOC1	ENSG00000165181.16	clean	chr9:111686870-111691550:-	0	NA	NA	NA	NA	NA
227055	SHOC1	ENSG00000165181.16	clean	chr9:111692511-111693798:-	0	NA	NA	NA	NA	NA
227056	SHOC1	ENSG00000165181.16	clean	chr9:111693948-111694230:-	0	NA	NA	NA	NA	NA
227057	SHOC1	ENSG00000165181.16	clean	chr9:111694362-111699953:-	0	NA	NA	NA	NA	NA
227058	SHOC1	ENSG00000165181.16	clean	chr9:111700047-111702104:-	0	NA	NA	NA	NA	NA
227059	SHOC1	ENSG00000165181.16	clean	chr9:111702226-111703880:-	0	NA	NA	NA	NA	NA
227060	SHOC1	ENSG00000165181.16	clean	chr9:111703992-111705246:-	0	NA	NA	NA	NA	NA
227061	SHOC1	ENSG00000165181.16	clean	chr9:111705364-111706567:-	0	NA	NA	NA	NA	NA
227062	SHOC1	ENSG00000165181.16	clean	chr9:111706746-111707854:-	0	NA	NA	NA	NA	NA
227063	SHOC1	ENSG00000165181.16	clean	chr9:111707924-111713099:-	0	NA	NA	NA	NA	NA
227064	SHOC1	ENSG00000165181.16	clean	chr9:111713172-111714444:-	0	NA	NA	NA	NA	NA
227065	SHOC1	ENSG00000165181.16	clean	chr9:111714623-111718183:-	0	NA	NA	NA	NA	NA
227066	SHOC1	ENSG00000165181.16	clean	chr9:111714623-111722408:-	0	NA	NA	NA	NA	NA
227067	SHOC1	ENSG00000165181.16	clean	chr9:111718288-111722408:-	0	NA	NA	NA	NA	NA
227068	SHOC1	ENSG00000165181.16	clean	chr9:111722585-111723791:-	0	NA	NA	NA	NA	NA
227069	SHOC1	ENSG00000165181.16	clean	chr9:111723911-111727632:-	0	NA	NA	NA	NA	NA
227070	SHOC1	ENSG00000165181.16	clean	chr9:111728049-111738279:-	0	NA	NA	NA	NA	NA
227071	SHOC1	ENSG00000165181.16	clean	chr9:111738522-111741475:-	0	NA	NA	NA	NA	NA
227072	SHOC1	ENSG00000165181.16	clean	chr9:111741570-111746233:-	0	NA	NA	NA	NA	NA
227073	SHOC1	ENSG00000165181.16	clean	chr9:111746342-111748091:-	0	NA	NA	NA	NA	NA
227074	SHOC1	ENSG00000165181.16	clean	chr9:111748199-111756324:-	0	NA	NA	NA	NA	NA
227075	SHOC1	ENSG00000165181.16	clean	chr9:111756478-111758083:-	0	NA	NA	NA	NA	NA
227076	SHOC1	ENSG00000165181.16	clean	chr9:111758195-111758694:-	0	NA	NA	NA	NA	NA
227077	SHOC1	ENSG00000165181.16	clean	chr9:111758848-111759155:-	0	NA	NA	NA	NA	NA
227078	SHOC1	ENSG00000165181.16	clean	chr9:111758848-111775790:-	0	NA	NA	NA	NA	NA
227079	SHOC1	ENSG00000165181.16	clean	chr9:111775975-111780929:-	0	NA	NA	NA	NA	NA
227080	SHOC1	ENSG00000165181.16	clean	chr9:111781017-111783387:-	0	NA	NA	NA	NA	NA
227081	SHOC1	ENSG00000165181.16	clean	chr9:111781017-111785911:-	0	NA	NA	NA	NA	NA
227082	SHOC1	ENSG00000165181.16	clean	chr9:111786035-111791373:-	0	NA	NA	NA	NA	NA
227083	SHOC1	ENSG00000165181.16	clean	chr9:111791454-111794899:-	0	NA	NA	NA	NA	NA
227084	UGCG	ENSG00000148154.10	clean	chr9:111897313-111914604:+	39.25	-1.46195	1.6927	-0.86368	0.387764	0.973229
227085	UGCG	ENSG00000148154.10	clean	chr9:111914746-111915758:+	47.875	-1.06001	0.877797	-1.20757	0.227211	0.904514
227086	UGCG	ENSG00000148154.10	clean	chr9:111914746-111922816:+	47.625	-1.06001	0.962247	-1.10159	0.270639	0.923452
227087	UGCG	ENSG00000148154.10	clean	chr9:111915836-111922848:+	46.4583	-1.0679	0.96165	-1.11049	0.266788	0.922165
227088	UGCG	ENSG00000148154.10	clean	chr9:111922951-111924776:+	39.9583	-0.779668	1.10408	-0.706169	0.480083	1
227089	UGCG	ENSG00000148154.10	clean	chr9:111924878-111926383:+	48.4167	-0.926652	0.975793	-0.94964	0.342295	0.95563
227090	UGCG	ENSG00000148154.10	clean	chr9:111926496-111929499:+	40.5833	0	1.69892	0	1	1
227091	UGCG	ENSG00000148154.10	clean	chr9:111929678-111931270:+	43.375	-2.67806	1.50311	-1.78168	0.074802	0.758316
227092	UGCG	ENSG00000148154.10	clean	chr9:111931357-111932169:+	49.9583	0.547238	1.59209	0.343723	0.731055	1
227093	UGCG	ENSG00000148154.10	clean	chr9:111932359-111932826:+	38.4583	-2.98605	1.43845	-2.07587	0.0379057	0.640315
227094	SUSD1	ENSG00000106868.16	clean	chr9:112041492-112041866:-	7.04167	0	1.8237	0	1	NA
227095	SUSD1	ENSG00000106868.16	clean	chr9:112041960-112042100:-	4.75	-1.48333	1.75499	-0.845208	0.397995	NA
227096	SUSD1	ENSG00000106868.16	clean	chr9:112041960-112052398:-	4.625	0	1.85199	0	1	NA
227097	SUSD1	ENSG00000106868.16	clean	chr9:112041960-112058427:-	5	0	1.85128	0	1	NA
227098	SUSD1	ENSG00000106868.16	clean	chr9:112042165-112052398:-	3.54167	0	1.88516	0	1	NA
227099	SUSD1	ENSG00000106868.16	clean	chr9:112052438-112058427:-	4.375	0	1.94087	0	1	NA
227100	SUSD1	ENSG00000106868.16	clean	chr9:112058686-112062936:-	7.29167	0	1.8054	0	1	NA
227101	SUSD1	ENSG00000106868.16	clean	chr9:112063033-112078537:-	9.45833	0	1.79094	0	1	NA
227102	SUSD1	ENSG00000106868.16	clean	chr9:112078724-112080073:-	7.625	0	1.79176	0	1	NA
227103	SUSD1	ENSG00000106868.16	clean	chr9:112080165-112098469:-	8.16667	0	1.78278	0	1	NA
227104	SUSD1	ENSG00000106868.16	clean	chr9:112098662-112102175:-	6.33333	0	1.81293	0	1	NA
227105	SUSD1	ENSG00000106868.16	clean	chr9:112102285-112103128:-	3.95833	-0.900394	1.94339	-0.463312	0.643141	NA
227106	SUSD1	ENSG00000106868.16	clean	chr9:112102285-112104728:-	3.95833	-0.900394	1.94339	-0.463312	0.643141	NA
227107	SUSD1	ENSG00000106868.16	clean	chr9:112102285-112111653:-	4.20833	0	1.92369	0	1	NA
227108	SUSD1	ENSG00000106868.16	clean	chr9:112103163-112111649:-	0.125	0	8.49378	0	1	NA
227109	SUSD1	ENSG00000106868.16	clean	chr9:112111840-112112770:-	7.5	-1.21813	1.80478	-0.674948	0.499709	NA
227110	SUSD1	ENSG00000106868.16	clean	chr9:112112868-112124256:-	6.625	0	1.80802	0	1	NA
227111	SUSD1	ENSG00000106868.16	clean	chr9:112124436-112142319:-	7	0	1.88892	0	1	NA
227112	SUSD1	ENSG00000106868.16	clean	chr9:112142499-112143470:-	8.04167	0	1.86333	0	1	NA
227113	SUSD1	ENSG00000106868.16	clean	chr9:112143623-112145978:-	9.58333	0	1.82321	0	1	NA
227114	SUSD1	ENSG00000106868.16	clean	chr9:112143623-112149243:-	9.875	0	1.81569	0	1	NA
227115	SUSD1	ENSG00000106868.16	clean	chr9:112149399-112157499:-	7.20833	0	1.85398	0	1	NA
227116	SUSD1	ENSG00000106868.16	clean	chr9:112157613-112175132:-	3.41667	0	1.95433	0	1	NA
227117	PTBP3	ENSG00000119314.15	clean	chr9:112223983-112224132:-	25.7917	0.441368	1.64332	0.268583	0.78825	1
227118	PTBP3	ENSG00000119314.15	clean	chr9:112224210-112227410:-	29.5	-2.15896	1.53054	-1.41059	0.158366	0.863593
227119	PTBP3	ENSG00000119314.15	clean	chr9:112227627-112228379:-	29.5833	-1.74606	1.74219	-1.00222	0.316236	0.944682
227120	PTBP3	ENSG00000119314.15	clean	chr9:112228472-112231379:-	22.9167	-2.46541	1.69493	-1.45457	0.145787	0.851934
227121	PTBP3	ENSG00000119314.15	clean	chr9:112231413-112232098:-	26.1667	-2.91706	1.56179	-1.86776	0.0617952	0.7307
227122	PTBP3	ENSG00000119314.15	clean	chr9:112232238-112234819:-	23.0833	-0.389945	1.7765	-0.219501	0.826259	1
227123	PTBP3	ENSG00000119314.15	clean	chr9:112234897-112250928:-	27.0833	0	1.74732	0	1	1
227124	PTBP3	ENSG00000119314.15	clean	chr9:112251103-112252677:-	22.9583	-1.80979	1.75467	-1.03141	0.302348	0.939744
227125	PTBP3	ENSG00000119314.15	clean	chr9:112252788-112262434:-	26.7083	0	1.8024	0	1	1
227126	PTBP3	ENSG00000119314.15	clean	chr9:112262599-112268048:-	29.4167	0	1.75688	0	1	1
227127	PTBP3	ENSG00000119314.15	clean	chr9:112268195-112275843:-	29.9583	-1.63616	1.75628	-0.931603	0.351542	0.959552
227128	PTBP3	ENSG00000119314.15	clean	chr9:112268195-112297831:-	29.9167	0	1.75715	0	1	1
227129	PTBP3	ENSG00000119314.15	clean	chr9:112268195-112333469:-	31.375	0	1.7395	0	1	1
227130	PTBP3	ENSG00000119314.15	clean	chr9:112276013-112297831:-	26.625	0	1.7448	0	1	1
227131	PTBP3	ENSG00000119314.15	clean	chr9:112297916-112330440:-	28.3333	0	1.75413	0	1	1
227132	PTBP3	ENSG00000119314.15	clean	chr9:112297916-112332783:-	28.3333	0	1.75413	0	1	1
227133	PTBP3	ENSG00000119314.15	clean	chr9:112297916-112333469:-	28.4167	0	1.75362	0	1	1
227134	PTBP3	ENSG00000119314.15	clean	chr9:112330474-112333469:-	27	-1.15732	1.64192	-0.704856	0.4809	1
227135	HSDL2	ENSG00000119471.15	clean	chr9:112380180-112403994:+	46.375	0	1.74165	0	1	1
227136	HSDL2	ENSG00000119471.15	clean	chr9:112380180-112405623:+	48	0	1.73241	0	1	1
227137	HSDL2	ENSG00000119471.15	clean	chr9:112404158-112405623:+	43.5833	0	1.73209	0	1	1
227138	HSDL2	ENSG00000119471.15	clean	chr9:112405722-112408906:+	40.5	0	1.72996	0	1	1
227139	HSDL2	ENSG00000119471.15	clean	chr9:112405722-112418859:+	44.2083	-0.895957	1.72111	-0.520571	0.602666	1
227140	HSDL2	ENSG00000119471.15	clean	chr9:112409021-112416840:+	47.9583	-0.927267	1.75366	-0.528761	0.596971	1
227141	HSDL2	ENSG00000119471.15	clean	chr9:112409021-112418859:+	49.25	-0.846702	1.73613	-0.487695	0.625766	1
227142	HSDL2	ENSG00000119471.15	clean	chr9:112414036-112416840:+	46.5833	0.926413	1.64812	0.562105	0.574045	1
227143	HSDL2	ENSG00000119471.15	clean	chr9:112416944-112418859:+	40.7083	-0.837038	1.64201	-0.509766	0.610216	1
227144	HSDL2	ENSG00000119471.15	clean	chr9:112418958-112438430:+	40.4167	0	1.75244	0	1	1
227145	HSDL2	ENSG00000119471.15	clean	chr9:112438625-112438742:+	46.4583	1.41473	1.49914	0.94369	0.345328	0.956458
227146	HSDL2	ENSG00000119471.15	clean	chr9:112438625-112441698:+	46.6667	-1.03761	1.71623	-0.604587	0.545454	1
227147	HSDL2	ENSG00000119471.15	clean	chr9:112438812-112441698:+	46.4583	-1.93903	1.61306	-1.20208	0.229331	0.90524
227148	HSDL2	ENSG00000119471.15	clean	chr9:112441770-112454012:+	48.25	0	1.71588	0	1	1
227149	HSDL2	ENSG00000119471.15	clean	chr9:112454162-112459448:+	71.6667	0	1.72588	0	1	1
227150	HSDL2	ENSG00000119471.15	clean	chr9:112459577-112470431:+	61.2917	0	1.73119	0	1	1
227151	KIAA1958	ENSG00000165185.14	clean	chr9:112487118-112574056:+	3.33333	0	2.02151	0	1	NA
227152	KIAA1958	ENSG00000165185.14	clean	chr9:112575251-112617870:+	3.66667	0	2.15388	0	1	NA
227153	KIAA1958	ENSG00000165185.14	clean	chr9:112575251-112645649:+	3.58333	0	2.18009	0	1	NA
227154	KIAA1958	ENSG00000165185.14	clean	chr9:112617954-112645649:+	2.16667	-1.07038	1.83237	-0.584153	0.559117	NA
227155	KIAA1958	ENSG00000165185.14	clean	chr9:112645822-112659262:+	2.375	0	2.23099	0	1	NA
227156	INIP	ENSG00000148153.14	clean	chr9:112687633-112689526:-	22.375	-1.48808	1.62349	-0.916596	0.359354	0.962067
227157	INIP	ENSG00000148153.14	clean	chr9:112687633-112694130:-	25.1667	-1.65474	1.62425	-1.01877	0.30831	0.942183
227158	INIP	ENSG00000148153.14	clean	chr9:112689617-112694130:-	24.7083	-0.692945	1.6234	-0.426848	0.66949	1
227159	INIP	ENSG00000148153.14	clean	chr9:112694233-112701787:-	25	0	1.71527	0	1	1
227160	INIP	ENSG00000148153.14	clean	chr9:112694233-112716460:-	25.2083	0	1.71291	0	1	1
227161	INIP	ENSG00000148153.14	clean	chr9:112694233-112717986:-	25.4167	0	1.71016	0	1	1
227162	INIP	ENSG00000148153.14	clean	chr9:112701880-112716460:-	22.9583	0	1.71088	0	1	1
227163	INIP	ENSG00000148153.14	clean	chr9:112716541-112717986:-	23.0417	0.825011	1.3811	0.597358	0.550268	1
227164	SNX30	ENSG00000148158.17	clean	chr9:112751157-112804775:+	8.20833	0	1.81112	0	1	NA
227165	SNX30	ENSG00000148158.17	clean	chr9:112804967-112817704:+	15.5	0	1.79112	0	1	1
227166	SNX30	ENSG00000148158.17	clean	chr9:112817815-112830724:+	16.5833	0	1.7753	0	1	1
227167	SNX30	ENSG00000148158.17	clean	chr9:112830883-112836213:+	16	0	1.7558	0	1	1
227168	SNX30	ENSG00000148158.17	clean	chr9:112836409-112838497:+	19	-0.728818	1.76408	-0.413143	0.679502	1
227169	SNX30	ENSG00000148158.17	clean	chr9:112838697-112850858:+	18.2917	0	1.78368	0	1	1
227170	SNX30	ENSG00000148158.17	clean	chr9:112850945-112864246:+	19	0	1.76773	0	1	1
227171	SNX30	ENSG00000148158.17	clean	chr9:112856803-112864246:+	19	0	1.76773	0	1	1
227172	SNX30	ENSG00000148158.17	clean	chr9:112864399-112866484:+	19.625	0	1.73737	0	1	1
227173	SNX30	ENSG00000148158.17	clean	chr9:112864399-112868783:+	19.625	0	1.73737	0	1	1
227174	SNX30	ENSG00000148158.17	clean	chr9:112875291-112875831:+	0.0833333	0	8.49378	0	1	NA
227175	SNX30	ENSG00000148158.17	clean	chr9:112875929-112877118:+	0.0416667	0	8.49378	0	1	NA
227176	SNX30	ENSG00000148158.17	clean	chr9:112880472-112881427:+	0.0416667	-0.961806	8.49378	-0.113236	0.909843	NA
227177	SLC46A2	ENSG00000119457.8	clean	chr9:112879819-112886459:-	0	NA	NA	NA	NA	NA
227178	SLC46A2	ENSG00000119457.8	clean	chr9:112886616-112887329:-	0	NA	NA	NA	NA	NA
227179	SLC46A2	ENSG00000119457.8	clean	chr9:112887413-112889552:-	0.0416667	0	8.49378	0	1	NA
227180	ZNF883	ENSG00000228623.6	known-exon	chr9:112958036-112959125:-	0.125	2.44256	8.45285	0.288963	0.772609	NA
227181	ZNF883	ENSG00000228623.6	clean	chr9:112959171-112959349:-	0.208333	0	8.20614	0	1	NA
227182	ZNF883	ENSG00000228623.6	clean	chr9:112959451-112959792:-	0.375	-2.21773	5.94144	-0.373266	0.708951	NA
227183	ZNF883	ENSG00000228623.6	clean	chr9:112959903-112966649:-	0.375	0	8.42548	0	1	NA
227184	ZNF883	ENSG00000228623.6	clean	chr9:112965053-112966649:-	0.0833333	0	8.47335	0	1	NA
227185	ZNF883	ENSG00000228623.6	clean	chr9:112966740-112968821:-	0.5	0	6.11701	0	1	NA
227186	ZNF883	ENSG00000228623.6	clean	chr9:112968941-112969339:-	0.166667	0	8.44261	0	1	NA
227187	ZNF883	ENSG00000228623.6	clean	chr9:112969380-112972079:-	0.0416667	0	8.49378	0	1	NA
227188	ZNF883	ENSG00000228623.6	clean	chr9:112969380-112998120:-	0.0416667	0	8.49378	0	1	NA
227189	ZNF883	ENSG00000228623.6	clean	chr9:112972179-112975895:-	0	NA	NA	NA	NA	NA
227190	ZNF883	ENSG00000228623.6	clean	chr9:112973759-112998120:-	0.0833333	-4.40561e-05	8.49378	-5.18687e-06	0.999996	NA
227191	ZNF883	ENSG00000228623.6	clean	chr9:112976017-112977387:-	0.0416667	0	8.49378	0	1	NA
227192	ZNF883	ENSG00000228623.6	clean	chr9:112977529-112982900:-	0	NA	NA	NA	NA	NA
227193	ZNF883	ENSG00000228623.6	clean	chr9:112982947-112983459:-	0.0416667	0	8.49378	0	1	NA
227194	ZNF883	ENSG00000228623.6	clean	chr9:112983579-112998702:-	0.333333	-0.584971	4.75235	-0.123091	0.902035	NA
227195	ZNF883	ENSG00000228623.6	clean	chr9:112999138-112999664:-	10.5833	-1.6577e-06	1.37933	-1.20181e-06	0.999999	1
227196	ZNF883	ENSG00000285447.1	clean	chr9:112999137-113050010:-	0	NA	NA	NA	NA	NA
227197	ZNF883	ENSG00000228623.6	clean	chr9:112999814-113001993:-	19.9167	0	1.80202	0	1	1
227198	ZNF883	ENSG00000228623.6	clean	chr9:113002073-113011140:-	16.5	0	1.73827	0	1	1
227199	ZNF883	ENSG00000228623.6	clean	chr9:113011227-113012149:-	10.0833	-1.14202	1.44531	-0.790152	0.429439	NA
227200	ZFP37	ENSG00000136866.13	clean	chr9:113044268-113049361:-	5.45833	0	1.85753	0	1	NA
227201	ZFP37	ENSG00000136866.13	clean	chr9:113049496-113049790:-	3.20833	1.30283	1.95563	0.666194	0.505287	NA
227202	ZFP37	ENSG00000136866.13	clean	chr9:113049872-113056556:-	3.75	0	1.96302	0	1	NA
227203	SLC31A2	ENSG00000136867.11	clean	chr9:113151080-113151650:+	3.75	-0.0703882	1.63879	-0.0429514	0.96574	NA
227204	SLC31A2	ENSG00000136867.11	clean	chr9:113151080-113157726:+	3.5	0	1.98911	0	1	NA
227205	SLC31A2	ENSG00000136867.11	clean	chr9:113157793-113161508:+	4.04167	0	1.91246	0	1	NA
227206	SLC31A2	ENSG00000136867.11	known-exon	chr9:113161698-113162748:+	5.83333	0.667423	1.8308	0.364553	0.715445	NA
227207	FKBP15	ENSG00000119321.9	clean	chr9:113166155-113168459:-	15.9167	-1.05889	1.2715	-0.832788	0.404964	0.978522
227208	FKBP15	ENSG00000119321.9	clean	chr9:113168556-113169223:-	13.3333	0.369234	1.74272	0.211873	0.832206	1
227209	FKBP15	ENSG00000119321.9	clean	chr9:113169942-113170521:-	12.2083	-0.320709	1.22342	-0.262142	0.793212	1
227210	FKBP15	ENSG00000119321.9	clean	chr9:113170629-113171580:-	11.5417	-0.867725	1.15088	-0.753965	0.45087	0.993481
227211	FKBP15	ENSG00000119321.9	clean	chr9:113171706-113173452:-	11.625	-1.3723	1.68673	-0.813588	0.415881	0.982715
227212	FKBP15	ENSG00000119321.9	clean	chr9:113173605-113174427:-	13.9167	-2.61736	1.43966	-1.81804	0.0690575	0.748894
227213	FKBP15	ENSG00000119321.9	clean	chr9:113174583-113176536:-	13.0833	-1.574	1.48927	-1.05689	0.290561	0.935113
227214	FKBP15	ENSG00000119321.9	clean	chr9:113176673-113178629:-	13	-1.84282	1.44659	-1.2739	0.202698	0.8888
227215	FKBP15	ENSG00000119321.9	clean	chr9:113178801-113182765:-	11.375	-1.03899	1.33247	-0.779747	0.43554	0.989176
227216	FKBP15	ENSG00000119321.9	clean	chr9:113182868-113183750:-	13.9583	-2.30839	1.5638	-1.47614	0.139907	0.845737
227217	FKBP15	ENSG00000119321.9	clean	chr9:113183845-113184291:-	12.2917	-1.44342	1.47746	-0.976961	0.328588	0.949777
227218	FKBP15	ENSG00000119321.9	clean	chr9:113184399-113184694:-	9.375	-0.376833	1.75713	-0.21446	0.830189	NA
227219	FKBP15	ENSG00000119321.9	clean	chr9:113184804-113186248:-	9.70833	-0.333765	1.7853	-0.186951	0.851699	NA
227220	FKBP15	ENSG00000119321.9	clean	chr9:113187899-113188388:-	15.2917	-0.261231	1.23002	-0.21238	0.831811	1
227221	FKBP15	ENSG00000119321.9	clean	chr9:113188491-113190470:-	12.125	-2.53015	1.60368	-1.57771	0.114631	0.8214
227222	FKBP15	ENSG00000119321.9	clean	chr9:113190578-113193491:-	17	-1.10402	1.30315	-0.847193	0.396888	0.975744
227223	FKBP15	ENSG00000119321.9	clean	chr9:113193549-113194026:-	16.5833	0.130584	1.73867	0.075106	0.94013	1
227224	FKBP15	ENSG00000119321.9	clean	chr9:113194169-113196931:-	12.9167	-1.96206	1.66274	-1.18002	0.237993	0.909353
227225	FKBP15	ENSG00000119321.9	clean	chr9:113197078-113198854:-	17.2083	-2.56722	1.3706	-1.87307	0.0610593	0.729124
227226	FKBP15	ENSG00000119321.9	clean	chr9:113198923-113199813:-	16.4167	-1.96904	1.41644	-1.39013	0.164489	0.867321
227227	FKBP15	ENSG00000119321.9	clean	chr9:113199963-113202530:-	12.375	-1.92001	1.65449	-1.16049	0.245851	0.91414
227228	FKBP15	ENSG00000119321.9	clean	chr9:113202629-113202960:-	14.5417	-1.36782	1.23811	-1.10476	0.269263	0.923294
227229	FKBP15	ENSG00000119321.9	clean	chr9:113203035-113206508:-	14.3333	-1.23398	1.51683	-0.813523	0.415919	0.982715
227230	FKBP15	ENSG00000119321.9	clean	chr9:113207296-113211476:-	16.9167	-2.64801	1.52455	-1.73691	0.0824038	0.771148
227231	FKBP15	ENSG00000119321.9	clean	chr9:113211592-113221190:-	11.5417	-0.8618	1.47452	-0.58446	0.558911	1
227232	SLC31A1	ENSG00000136868.11	clean	chr9:113221678-113227277:+	28.2083	-0.779195	1.38426	-0.562894	0.573507	1
227233	SLC31A1	ENSG00000136868.11	clean	chr9:113221678-113256113:+	27.9167	0	1.72232	0	1	1
227234	CDC26	ENSG00000176386.9	clean	chr9:113256548-113272426:-	40.7917	0	1.70738	0	1	1
227235	SLC31A1	ENSG00000136868.11	clean	chr9:113257185-113258693:+	29.0417	0	1.70892	0	1	1
227236	SLC31A1	ENSG00000136868.11	clean	chr9:113258862-113260271:+	29.4167	-2.75422	1.60957	-1.71116	0.0870521	0.780707
227237	CDC26	ENSG00000176386.9	clean	chr9:113267439-113272426:-	40.9167	-1.49553	1.70726	-0.875985	0.381038	0.9712
227238	CDC26	ENSG00000176386.9	clean	chr9:113272548-113273328:-	51.8333	-2.52139	1.19546	-2.10913	0.0349332	0.625267
227239	CDC26	ENSG00000176386.9	clean	chr9:113273438-113275381:-	19.1667	-1.88647	0.892797	-2.11299	0.0346018	0.622576
227240	PRPF4	ENSG00000136875.12	clean	chr9:113275770-113276544:+	65.2917	-0.336838	0.586655	-0.574167	0.565855	1
227241	PRPF4	ENSG00000136875.12	clean	chr9:113276725-113278944:+	64.125	-1.20645	1.06761	-1.13004	0.258459	0.917188
227242	PRPF4	ENSG00000136875.12	clean	chr9:113279131-113282645:+	53.625	0	1.71192	0	1	1
227243	PRPF4	ENSG00000136875.12	known-exon	chr9:113282733-113283131:+	50.25	-0.340075	0.814315	-0.417621	0.676224	1
227244	PRPF4	ENSG00000136875.12	clean	chr9:113283211-113283388:+	64.2917	-1.55342	1.25621	-1.23659	0.216241	0.89756
227245	PRPF4	ENSG00000136875.12	clean	chr9:113283482-113284294:+	52.75	-2.14464	0.98224	-2.18341	0.0290053	0.582922
227246	PRPF4	ENSG00000136875.12	clean	chr9:113284389-113286231:+	63.5833	-1.11056	0.94903	-1.1702	0.24192	0.91219
227247	PRPF4	ENSG00000136875.12	clean	chr9:113286290-113286704:+	63.75	-1.51616	0.934585	-1.62228	0.104743	0.807213
227248	PRPF4	ENSG00000136875.12	clean	chr9:113286828-113288174:+	65.9583	-1.88592	0.897973	-2.10019	0.0357119	0.630391
227249	PRPF4	ENSG00000136875.12	clean	chr9:113288264-113290465:+	56.5	-1.88981	1.23961	-1.52452	0.127379	0.835304
227250	PRPF4	ENSG00000136875.12	clean	chr9:113290588-113290699:+	61.1667	-1.28951	0.818617	-1.57522	0.115205	0.822271
227251	PRPF4	ENSG00000136875.12	clean	chr9:113290807-113290897:+	57	-2.23882	1.60929	-1.39118	0.164171	0.867262
227252	PRPF4	ENSG00000136875.12	clean	chr9:113291016-113291466:+	66.0417	-1.0457	0.955047	-1.09492	0.273551	0.923811
227253	RNF183	ENSG00000165188.13	known-exon	chr9:113298221-113298795:-	0.0833333	0	8.49378	0	1	NA
227254	RNF183	ENSG00000165188.13	known-exon	chr9:113298221-113298959:-	0.0833333	0	8.49378	0	1	NA
227255	RNF183	ENSG00000165188.13	known-exon	chr9:113298221-113299571:-	0.0833333	0	8.49378	0	1	NA
227256	RNF183	ENSG00000165188.13	clean	chr9:113299775-113301671:-	0.0416667	0	8.49378	0	1	NA
227257	RNF183	ENSG00000165188.13	known-exon	chr9:113301888-113301981:-	0	NA	NA	NA	NA	NA
227258	RNF183	ENSG00000165188.13	clean	chr9:113302313-113303055:-	0.0833333	0	8.47335	0	1	NA
227259	WDR31	ENSG00000148225.16	known-exon	chr9:113313909-113314510:-	0.25	0.8959	5.81516	0.154063	0.87756	NA
227260	WDR31	ENSG00000148225.16	known-exon	chr9:113314728-113315890:-	3.625	-0.514576	1.87711	-0.274132	0.783983	NA
227261	WDR31	ENSG00000148225.16	clean	chr9:113316909-113318474:-	4	-0.854879	1.90899	-0.447817	0.654285	NA
227262	WDR31	ENSG00000148225.16	clean	chr9:113318637-113320356:-	4.04167	-0.592561	1.87291	-0.316385	0.75171	NA
227263	WDR31	ENSG00000148225.16	clean	chr9:113320498-113321471:-	3.91667	0.360131	1.94297	0.185351	0.852954	NA
227264	WDR31	ENSG00000148225.16	clean	chr9:113321578-113322810:-	5.08333	0	1.87064	0	1	NA
227265	WDR31	ENSG00000148225.16	clean	chr9:113322911-113323010:-	5.25	2.22546	1.79073	1.24277	0.213953	NA
227266	WDR31	ENSG00000148225.16	clean	chr9:113323155-113328880:-	3.5	0	1.91966	0	1	NA
227267	WDR31	ENSG00000148225.16	clean	chr9:113328955-113330983:-	3.70833	0	1.95034	0	1	NA
227268	WDR31	ENSG00000148225.16	clean	chr9:113328955-113331977:-	3.70833	0	1.95034	0	1	NA
227269	WDR31	ENSG00000148225.16	clean	chr9:113331113-113331906:-	4.04167	0.125417	1.82036	0.0688968	0.945072	NA
227270	WDR31	ENSG00000148225.16	clean	chr9:113332050-113336287:-	3.16667	-2.63533	1.73359	-1.52016	0.128471	NA
227271	WDR31	ENSG00000148225.16	clean	chr9:113332050-113340216:-	3.45833	-1.07039	1.57266	-0.68062	0.496112	NA
227272	WDR31	ENSG00000148225.16	clean	chr9:113336440-113340216:-	2.79167	-0.654501	1.33517	-0.490199	0.623993	NA
227273	BSPRY	ENSG00000119411.11	clean	chr9:113349780-113354239:+	9.875	0	1.77267	0	1	NA
227274	BSPRY	ENSG00000119411.11	clean	chr9:113354338-113360506:+	13.4583	0	1.76136	0	1	1
227275	BSPRY	ENSG00000119411.11	clean	chr9:113360737-113362368:+	12.875	-0.870363	1.73726	-0.500997	0.616373	1
227276	BSPRY	ENSG00000119411.11	clean	chr9:113362394-113368258:+	11.5417	0	1.73954	0	1	1
227277	BSPRY	ENSG00000119411.11	clean	chr9:113362394-113369615:+	14.7083	0	1.72863	0	1	1
227278	BSPRY	ENSG00000119411.11	clean	chr9:113368383-113369615:+	14.2083	-2.83083	1.63774	-1.7285	0.0838992	0.774873
227279	HDHD3	ENSG00000119431.9	clean	chr9:113374529-113375452:-	31.0417	-0.128226	0.70326	-0.18233	0.855324	1
227280	ALAD	ENSG00000148218.16	clean	chr9:113388361-113388976:-	7.83333	1.02975	1.46753	0.701684	0.482876	NA
227281	ALAD	ENSG00000148218.16	clean	chr9:113389106-113389437:-	9.54167	-0.356143	1.60755	-0.221543	0.82467	NA
227282	ALAD	ENSG00000148218.16	clean	chr9:113389524-113389598:-	10.9583	0	1.75329	0	1	1
227283	ALAD	ENSG00000148218.16	clean	chr9:113389686-113389772:-	10.4583	-1.5579	1.79014	-0.870268	0.384154	0.972149
227284	ALAD	ENSG00000148218.16	clean	chr9:113389828-113390404:-	10.8333	-0.349942	1.54885	-0.225937	0.821251	1
227285	ALAD	ENSG00000148218.16	clean	chr9:113390493-113390592:-	10.5833	0	1.76033	0	1	1
227286	ALAD	ENSG00000148218.16	clean	chr9:113390676-113390797:-	10.1667	0.167945	0.860429	0.195187	0.845246	NA
227287	ALAD	ENSG00000148218.16	clean	chr9:113390933-113391526:-	10.375	-2.08361	1.65396	-1.25977	0.207752	0.892278
227288	ALAD	ENSG00000148218.16	clean	chr9:113391623-113392118:-	10.7917	-0.442004	1.55039	-0.285091	0.775574	1
227289	ALAD	ENSG00000148218.16	clean	chr9:113393634-113396262:-	8.41667	0	1.80474	0	1	NA
227290	ALAD	ENSG00000148218.16	clean	chr9:113393634-113397045:-	8.41667	0	1.80474	0	1	NA
227291	ALAD	ENSG00000148218.16	clean	chr9:113393634-113398077:-	8.41667	0	1.80474	0	1	NA
227292	ALAD	ENSG00000148218.16	clean	chr9:113393634-113401211:-	8.79167	0	1.8057	0	1	NA
227293	ALAD	ENSG00000148218.16	clean	chr9:113398124-113401211:-	8.95833	-0.53639	1.69662	-0.316153	0.751887	NA
227294	POLE3	ENSG00000148229.13	clean	chr9:113408983-113409609:-	176.083	0.637379	0.777213	0.820082	0.412169	0.981324
227295	POLE3	ENSG00000148229.13	known-exon	chr9:113409728-113410054:-	123.292	-0.0521065	0.610731	-0.0853182	0.932008	1
227296	C9orf43	ENSG00000157653.11	clean	chr9:113410157-113413444:+	0.5	-1.96178	3.11926	-0.628924	0.529399	NA
227297	POLE3	ENSG00000148229.13	clean	chr9:113410408-113410616:-	4.41667	-2.05889	1.49822	-1.37423	0.169372	NA
227298	C9orf43	ENSG00000157653.11	clean	chr9:113411001-113413444:+	0.625	-2.85772	2.67036	-1.07016	0.284546	NA
227299	C9orf43	ENSG00000157653.11	clean	chr9:113413644-113413758:+	0.5	0	3.85957	0	1	NA
227300	C9orf43	ENSG00000157653.11	clean	chr9:113413894-113419107:+	0.5	0	4.41104	0	1	NA
227301	C9orf43	ENSG00000157653.11	clean	chr9:113419165-113421102:+	0.541667	0	8.34576	0	1	NA
227302	C9orf43	ENSG00000157653.11	clean	chr9:113421203-113422548:+	0.708333	0	4.16804	0	1	NA
227303	C9orf43	ENSG00000157653.11	clean	chr9:113422585-113423325:+	0.666667	0	4.1762	0	1	NA
227304	C9orf43	ENSG00000157653.11	clean	chr9:113423498-113424165:+	0.75	0	3.67322	0	1	NA
227305	C9orf43	ENSG00000157653.11	clean	chr9:113424316-113425018:+	0.583333	0	4.36191	0	1	NA
227306	C9orf43	ENSG00000157653.11	clean	chr9:113425076-113425343:+	0.541667	-1.85772	3.57827	-0.519166	0.603645	NA
227307	C9orf43	ENSG00000157653.11	clean	chr9:113425420-113425642:+	0.458333	0	4.39998	0	1	NA
227308	C9orf43	ENSG00000157653.11	clean	chr9:113425730-113428146:+	0.416667	0	4.02387	0	1	NA
227309	C9orf43	ENSG00000157653.11	clean	chr9:113428223-113428899:+	0.291667	0	6.26484	0	1	NA
227310	C9orf43	ENSG00000157653.11	clean	chr9:113428963-113429171:+	0.291667	0	6.26484	0	1	NA
227311	RGS3	ENSG00000138835.22	clean	chr9:113444927-113460244:+	0.0833333	0	8.49378	0	1	NA
227312	RGS3	ENSG00000138835.22	clean	chr9:113460336-113461706:+	0.0416667	0	8.49378	0	1	NA
227313	RGS3	ENSG00000138835.22	clean	chr9:113461860-113462020:+	0.0416667	-0.961806	8.49378	-0.113236	0.909843	NA
227314	RGS3	ENSG00000138835.22	clean	chr9:113462201-113479490:+	14.7917	0	1.73602	0	1	1
227315	RGS3	ENSG00000138835.22	clean	chr9:113463881-113479490:+	15.1667	0.504114	1.73394	0.290734	0.771255	1
227316	RGS3	ENSG00000138835.22	clean	chr9:113479371-113479490:+	14.875	-0.405256	1.73468	-0.23362	0.81528	1
227317	RGS3	ENSG00000138835.22	clean	chr9:113479541-113483058:+	14.4167	0.132637	1.20372	0.110189	0.912259	1
227318	RGS3	ENSG00000138835.22	clean	chr9:113483117-113484137:+	20.0417	0.0903102	1.19503	0.0755714	0.93976	1
227319	RGS3	ENSG00000138835.22	clean	chr9:113484232-113485624:+	17.3333	-0.222392	1.30691	-0.170166	0.864879	1
227320	RGS3	ENSG00000138835.22	clean	chr9:113485693-113495785:+	14.9167	-1.23297	1.64726	-0.748497	0.454161	0.994368
227321	RGS3	ENSG00000138835.22	clean	chr9:113495846-113497313:+	15.0833	0	1.73391	0	1	1
227322	RGS3	ENSG00000138835.22	clean	chr9:113497404-113498024:+	18.5833	1.95349	1.62451	1.20251	0.229167	0.90524
227323	RGS3	ENSG00000138835.22	clean	chr9:113498080-113505441:+	14.6667	-0.313157	0.93527	-0.334831	0.737753	1
227324	RGS3	ENSG00000138835.22	clean	chr9:113501434-113505017:+	1.04167	-0.222397	2.34155	-0.0949784	0.924332	NA
227325	RGS3	ENSG00000138835.22	clean	chr9:113501630-113505441:+	14.5	-0.333423	0.940682	-0.354448	0.723003	1
227326	RGS3	ENSG00000138835.22	clean	chr9:113503411-113505012:+	1.04167	0.19264	2.36937	0.0813042	0.9352	NA
227327	RGS3	ENSG00000138835.22	clean	chr9:113505523-113506387:+	11.3333	-1.73144	1.55951	-1.11024	0.266894	0.922165
227328	RGS3	ENSG00000138835.22	clean	chr9:113506493-113507286:+	11.9167	0.37177	1.01354	0.366804	0.713765	1
227329	RGS3	ENSG00000138835.22	clean	chr9:113507638-113508540:+	14.3333	-1.12523	1.17792	-0.955272	0.33944	0.954245
227330	RGS3	ENSG00000138835.22	clean	chr9:113508580-113514457:+	14.5	-0.24257	1.75021	-0.138594	0.889771	1
227331	RGS3	ENSG00000138835.22	clean	chr9:113514654-113517540:+	20.2917	0	1.73114	0	1	1
227332	RGS3	ENSG00000138835.22	clean	chr9:113517306-113517540:+	20.2083	0.541091	1.62402	0.33318	0.738999	1
227333	RGS3	ENSG00000138835.22	clean	chr9:113517624-113522929:+	16.0833	-1.84767	1.5593	-1.18494	0.236043	0.908497
227334	RGS3	ENSG00000138835.22	clean	chr9:113522660-113522929:+	16.125	-0.366781	1.18197	-0.310314	0.756322	1
227335	RGS3	ENSG00000138835.22	clean	chr9:113523041-113529220:+	10.2083	-0.0132999	1.67369	-0.00794646	0.99366	NA
227336	RGS3	ENSG00000138835.22	clean	chr9:113529264-113536795:+	11.5417	-0.52242	1.55292	-0.336412	0.73656	1
227337	RGS3	ENSG00000138835.22	clean	chr9:113536918-113541319:+	15.375	-0.493039	1.75364	-0.281151	0.778594	1
227338	RGS3	ENSG00000138835.22	clean	chr9:113536918-113583449:+	15.1667	0	1.75869	0	1	1
227339	RGS3	ENSG00000138835.22	clean	chr9:113536918-113591332:+	15.7917	0	1.75731	0	1	1
227340	RGS3	ENSG00000138835.22	clean	chr9:113565360-113565514:+	0	NA	NA	NA	NA	NA
227341	RGS3	ENSG00000138835.22	clean	chr9:113565360-113582016:+	0	NA	NA	NA	NA	NA
227342	RGS3	ENSG00000138835.22	clean	chr9:113565360-113594429:+	10.8333	0	1.7587	0	1	1
227343	RGS3	ENSG00000138835.22	clean	chr9:113565730-113582071:+	0.125	0	8.49378	0	1	NA
227344	RGS3	ENSG00000138835.22	clean	chr9:113581005-113581558:+	0.0416667	0	8.49378	0	1	NA
227345	RGS3	ENSG00000138835.22	clean	chr9:113581005-113582071:+	0.125	0	8.49378	0	1	NA
227346	RGS3	ENSG00000138835.22	clean	chr9:113581658-113582071:+	0.125	0	8.49378	0	1	NA
227347	RGS3	ENSG00000138835.22	clean	chr9:113582242-113583449:+	9.83333	0	1.78269	0	1	NA
227348	RGS3	ENSG00000138835.22	known-exon	chr9:113583716-113584181:+	9.33333	0.678067	1.76988	0.383115	0.701635	NA
227349	RGS3	ENSG00000138835.22	clean	chr9:113584427-113591332:+	11.25	0	1.74697	0	1	1
227350	RGS3	ENSG00000138835.22	clean	chr9:113591397-113594429:+	11.7917	0.75899	1.14287	0.664107	0.506622	1
227351	RGS3	ENSG00000138835.22	clean	chr9:113594338-113594429:+	11.5	1.97685	1.44588	1.36723	0.171554	0.8719
227352	RGS3	ENSG00000138835.22	clean	chr9:113594531-113594918:+	8.66667	-1.73623	1.77638	-0.9774	0.328371	NA
227353	RGS3	ENSG00000138835.22	clean	chr9:113594980-113595598:+	8.125	-1.08746	1.45302	-0.748415	0.45421	NA
227354	RGS3	ENSG00000138835.22	clean	chr9:113595765-113596767:+	10.9167	-0.879408	1.11069	-0.791766	0.428497	0.985763
227355	ZNF618	ENSG00000157657.14	clean	chr9:113876413-113969116:+	5.08333	0	1.83929	0	1	NA
227356	ZNF618	ENSG00000157657.14	clean	chr9:113969160-113988320:+	5.25	0	1.83446	0	1	NA
227357	ZNF618	ENSG00000157657.14	clean	chr9:113988580-113998258:+	5.125	0	1.85405	0	1	NA
227358	ZNF618	ENSG00000157657.14	clean	chr9:113988580-114001995:+	5.5	0	1.82287	0	1	NA
227359	ZNF618	ENSG00000157657.14	clean	chr9:113998354-114001995:+	5.375	0	1.81326	0	1	NA
227360	ZNF618	ENSG00000157657.14	clean	chr9:114002073-114002623:+	8.33333	0.0450885	1.07075	0.0421093	0.966412	NA
227361	ZNF618	ENSG00000157657.14	clean	chr9:114002662-114007349:+	7.70833	-2.25424	1.64524	-1.37016	0.170636	NA
227362	ZNF618	ENSG00000157657.14	clean	chr9:114007439-114008343:+	6.29167	0.153247	1.46251	0.104784	0.916547	NA
227363	ZNF618	ENSG00000157657.14	clean	chr9:114007439-114008476:+	7.16667	0.199673	1.33792	0.149242	0.881363	NA
227364	ZNF618	ENSG00000157657.14	clean	chr9:114008379-114008476:+	6.58333	-0.301282	1.85938	-0.162034	0.871279	NA
227365	ZNF618	ENSG00000157657.14	clean	chr9:114008554-114016112:+	7.95833	-0.672288	1.85163	-0.363079	0.716546	NA
227366	ZNF618	ENSG00000157657.14	clean	chr9:114008554-114016694:+	8.125	-0.672288	1.83015	-0.36734	0.713366	NA
227367	ZNF618	ENSG00000157657.14	clean	chr9:114016172-114016694:+	7.125	0	1.92957	0	1	NA
227368	ZNF618	ENSG00000157657.14	clean	chr9:114016784-114028732:+	7.08333	0	1.86592	0	1	NA
227369	ZNF618	ENSG00000157657.14	clean	chr9:114016784-114032647:+	7.16667	0	1.85873	0	1	NA
227370	ZNF618	ENSG00000157657.14	clean	chr9:114028972-114030803:+	3.70833	-1.48089	1.77057	-0.836393	0.402934	NA
227371	ZNF618	ENSG00000157657.14	clean	chr9:114028972-114032644:+	3.91667	-1.06586	1.75745	-0.60648	0.544196	NA
227372	ZNF618	ENSG00000157657.14	clean	chr9:114032728-114035190:+	6.79167	0	1.82316	0	1	NA
227373	ZNF618	ENSG00000157657.14	clean	chr9:114032728-114036299:+	7	0	1.8148	0	1	NA
227374	ZNF618	ENSG00000157657.14	clean	chr9:114035235-114036299:+	6.83333	0	1.81881	0	1	NA
227375	ZNF618	ENSG00000157657.14	clean	chr9:114036377-114047892:+	6.375	0	1.83801	0	1	NA
227376	ZNF618	ENSG00000157657.14	clean	chr9:114047994-114048650:+	6.91667	-2.62449	1.31889	-1.98992	0.0465992	NA
227377	AMBP	ENSG00000106927.12	clean	chr9:114060270-114060924:-	0	NA	NA	NA	NA	NA
227378	AMBP	ENSG00000106927.12	clean	chr9:114061077-114061456:-	0	NA	NA	NA	NA	NA
227379	AMBP	ENSG00000106927.12	clean	chr9:114061591-114062676:-	0	NA	NA	NA	NA	NA
227380	AMBP	ENSG00000106927.12	clean	chr9:114062758-114069698:-	0	NA	NA	NA	NA	NA
227381	AMBP	ENSG00000106927.12	clean	chr9:114069745-114072924:-	0	NA	NA	NA	NA	NA
227382	AMBP	ENSG00000106927.12	clean	chr9:114073026-114074035:-	0	NA	NA	NA	NA	NA
227383	AMBP	ENSG00000106927.12	clean	chr9:114074152-114074959:-	0.0416667	0	8.49378	0	1	NA
227384	AMBP	ENSG00000106927.12	clean	chr9:114075036-114076597:-	0.0416667	0	8.49378	0	1	NA
227385	AMBP	ENSG00000106927.12	clean	chr9:114076740-114078092:-	0	NA	NA	NA	NA	NA
227386	KIF12	ENSG00000136883.14	clean	chr9:114086224-114093228:-	0.916667	0	2.91128	0	1	NA
227387	KIF12	ENSG00000136883.14	clean	chr9:114092000-114092154:-	0.416667	0.37685	4.6706	0.0806857	0.935692	NA
227388	KIF12	ENSG00000136883.14	clean	chr9:114092000-114092332:-	0.625	-2.06584	3.11466	-0.663263	0.507162	NA
227389	KIF12	ENSG00000136883.14	clean	chr9:114092174-114092332:-	0.875	-2.8028	2.95399	-0.948818	0.342713	NA
227390	KIF12	ENSG00000136883.14	clean	chr9:114092451-114092541:-	0.833333	-1.22482	2.83165	-0.432547	0.665344	NA
227391	KIF12	ENSG00000136883.14	clean	chr9:114092642-114093228:-	1.33333	3.73584e-06	1.86905	1.99879e-06	0.999998	NA
227392	KIF12	ENSG00000136883.14	known-exon	chr9:114093333-114093406:-	1	0.36013	2.45921	0.146441	0.883573	NA
227393	KIF12	ENSG00000136883.14	clean	chr9:114093497-114093885:-	0.708333	0	4.31085	0	1	NA
227394	KIF12	ENSG00000136883.14	clean	chr9:114093972-114094180:-	0.791667	1.96178	2.98143	0.658	0.510538	NA
227395	KIF12	ENSG00000136883.14	clean	chr9:114094271-114094352:-	0.708333	1.85773	3.22777	0.575544	0.564923	NA
227396	KIF12	ENSG00000136883.14	clean	chr9:114094455-114095022:-	0.833333	0	3.65017	0	1	NA
227397	KIF12	ENSG00000136883.14	clean	chr9:114095127-114095213:-	0.833333	0	3.16313	0	1	NA
227398	KIF12	ENSG00000136883.14	clean	chr9:114095332-114096050:-	0.833333	0	2.90923	0	1	NA
227399	KIF12	ENSG00000136883.14	clean	chr9:114096207-114096386:-	1.41667	-1.13171	2.52702	-0.447845	0.654265	NA
227400	KIF12	ENSG00000136883.14	clean	chr9:114096478-114097300:-	1.41667	0	2.35461	0	1	NA
227401	KIF12	ENSG00000136883.14	clean	chr9:114097436-114097606:-	1.20833	0.321924	2.54731	0.126378	0.899432	NA
227402	KIF12	ENSG00000136883.14	clean	chr9:114097741-114098114:-	1	0	2.87924	0	1	NA
227403	KIF12	ENSG00000136883.14	clean	chr9:114098190-114098301:-	0.5	-1.48088	3.35228	-0.441752	0.658669	NA
227404	KIF12	ENSG00000136883.14	clean	chr9:114098190-114098934:-	0.125	0	8.47335	0	1	NA
227405	KIF12	ENSG00000136883.14	clean	chr9:114098414-114098934:-	0	NA	NA	NA	NA	NA
227406	KIF12	ENSG00000136883.14	clean	chr9:114099169-114099250:-	0	NA	NA	NA	NA	NA
227407	COL27A1	ENSG00000196739.15	clean	chr9:114156012-114162714:+	0.0833333	0	8.47335	0	1	NA
227408	COL27A1	ENSG00000196739.15	clean	chr9:114162785-114167688:+	1.5	0	2.45149	0	1	NA
227409	COL27A1	ENSG00000196739.15	clean	chr9:114169463-114178290:+	1.95833	0	2.45773	0	1	NA
227410	COL27A1	ENSG00000196739.15	clean	chr9:114178344-114183021:+	1.66667	0	2.49457	0	1	NA
227411	COL27A1	ENSG00000196739.15	clean	chr9:114183075-114194403:+	2.375	0	2.04135	0	1	NA
227412	COL27A1	ENSG00000196739.15	clean	chr9:114183075-114195958:+	2.875	0	1.95444	0	1	NA
227413	COL27A1	ENSG00000196739.15	clean	chr9:114194457-114195958:+	2.625	0	1.99877	0	1	NA
227414	COL27A1	ENSG00000196739.15	clean	chr9:114196012-114205101:+	2.83333	0	1.96581	0	1	NA
227415	COL27A1	ENSG00000196739.15	clean	chr9:114196012-114206251:+	3.375	0	1.92673	0	1	NA
227416	COL27A1	ENSG00000196739.15	clean	chr9:114205146-114205758:+	3.16667	0	2.00523	0	1	NA
227417	COL27A1	ENSG00000196739.15	clean	chr9:114205812-114206251:+	3.04167	-1.05889	2.07201	-0.511046	0.609319	NA
227418	COL27A1	ENSG00000196739.15	clean	chr9:114206296-114209674:+	2.83333	0	2.01098	0	1	NA
227419	COL27A1	ENSG00000196739.15	clean	chr9:114209728-114210981:+	3	0	1.95607	0	1	NA
227420	COL27A1	ENSG00000196739.15	clean	chr9:114211026-114217769:+	1.70833	-2.12566	2.31544	-0.918033	0.358601	NA
227421	COL27A1	ENSG00000196739.15	clean	chr9:114211026-114219790:+	2.625	-0.815807	2.00764	-0.406351	0.684485	NA
227422	COL27A1	ENSG00000196739.15	clean	chr9:114219844-114222222:+	3.08333	-0.108591	2.08622	-0.0520514	0.958488	NA
227423	COL27A1	ENSG00000196739.15	clean	chr9:114222267-114231078:+	3.58333	0	2.13067	0	1	NA
227424	COL27A1	ENSG00000196739.15	clean	chr9:114231132-114231821:+	3.58333	-1.86868	1.97128	-0.947951	0.343154	NA
227425	COL27A1	ENSG00000196739.15	clean	chr9:114231866-114235598:+	2.66667	-2.66223	2.13652	-1.24606	0.212744	NA
227426	COL27A1	ENSG00000196739.15	clean	chr9:114235652-114236980:+	2.79167	0	1.97685	0	1	NA
227427	COL27A1	ENSG00000196739.15	clean	chr9:114237034-114237661:+	3.70833	0.00760174	1.92385	0.00395131	0.996847	NA
227428	COL27A1	ENSG00000196739.15	clean	chr9:114237715-114240219:+	3.5	0	1.99218	0	1	NA
227429	COL27A1	ENSG00000196739.15	clean	chr9:114240273-114240433:+	3.33333	0.372305	1.87732	0.198318	0.842796	NA
227430	COL27A1	ENSG00000196739.15	clean	chr9:114240487-114242186:+	2.83333	-4.76461	1.81492	-2.62524	0.00865878	NA
227431	COL27A1	ENSG00000196739.15	clean	chr9:114242231-114243506:+	3.45833	0.0703906	1.21255	0.0580519	0.953707	NA
227432	COL27A1	ENSG00000196739.15	clean	chr9:114243560-114245865:+	2.66667	0	1.95282	0	1	NA
227433	COL27A1	ENSG00000196739.15	clean	chr9:114245910-114250614:+	2.375	-0.736964	1.34487	-0.547981	0.583705	NA
227434	COL27A1	ENSG00000196739.15	clean	chr9:114250668-114252592:+	2.625	0	2.13339	0	1	NA
227435	COL27A1	ENSG00000196739.15	clean	chr9:114252646-114252878:+	3.125	1.19031	1.90039	0.626347	0.531087	NA
227436	COL27A1	ENSG00000196739.15	clean	chr9:114252932-114258540:+	4	0	1.90772	0	1	NA
227437	COL27A1	ENSG00000196739.15	clean	chr9:114258594-114264354:+	4.33333	0	1.91012	0	1	NA
227438	COL27A1	ENSG00000196739.15	clean	chr9:114264408-114264923:+	4.54167	-0.07773	1.94572	-0.0399491	0.968134	NA
227439	COL27A1	ENSG00000196739.15	clean	chr9:114264968-114265065:+	2.75	-0.116203	2.15491	-0.0539248	0.956995	NA
227440	COL27A1	ENSG00000196739.15	clean	chr9:114265110-114265421:+	2.66667	-3.08012	2.02515	-1.52093	0.128278	NA
227441	COL27A1	ENSG00000196739.15	clean	chr9:114265475-114266564:+	3.375	0	1.898	0	1	NA
227442	COL27A1	ENSG00000196739.15	clean	chr9:114266618-114267503:+	3.25	2.13336	1.85606	1.1494	0.25039	NA
227443	COL27A1	ENSG00000196739.15	clean	chr9:114269294-114270727:+	3.04167	-1.46948	1.67947	-0.874967	0.381592	NA
227444	COL27A1	ENSG00000196739.15	clean	chr9:114275768-114282276:+	3.125	0	2.12824	0	1	NA
227445	COL27A1	ENSG00000196739.15	clean	chr9:114282330-114282456:+	2.95833	0	2.01131	0	1	NA
227446	COL27A1	ENSG00000196739.15	clean	chr9:114282564-114283708:+	3.45833	-1.1375	1.92218	-0.591775	0.554001	NA
227447	COL27A1	ENSG00000196739.15	clean	chr9:114283762-114284723:+	3.91667	0.858458	1.62417	0.528551	0.597117	NA
227448	COL27A1	ENSG00000196739.15	clean	chr9:114284777-114288454:+	3.79167	0.245112	1.60278	0.15293	0.878454	NA
227449	COL27A1	ENSG00000196739.15	clean	chr9:114288511-114288701:+	4.08333	-0.777605	1.65824	-0.468934	0.639117	NA
227450	COL27A1	ENSG00000196739.15	clean	chr9:114288755-114288913:+	3.16667	0	2.08357	0	1	NA
227451	COL27A1	ENSG00000196739.15	clean	chr9:114288967-114289241:+	4.5	-0.7997	1.60842	-0.497195	0.619051	NA
227452	COL27A1	ENSG00000196739.15	clean	chr9:114289295-114290057:+	3.5	0.813337	1.84708	0.440336	0.659693	NA
227453	COL27A1	ENSG00000196739.15	clean	chr9:114290111-114290223:+	1.25	-3.54674	2.61515	-1.35623	0.175026	NA
227454	COL27A1	ENSG00000196739.15	clean	chr9:114290331-114290809:+	2.375	-1.58496	2.08741	-0.759294	0.447677	NA
227455	COL27A1	ENSG00000196739.15	clean	chr9:114290917-114292102:+	3.45833	0.464297	1.9505	0.23804	0.81185	NA
227456	COL27A1	ENSG00000196739.15	clean	chr9:114292210-114300069:+	4.95833	0	1.84157	0	1	NA
227457	COL27A1	ENSG00000196739.15	clean	chr9:114300687-114301071:+	5.25	-0.374394	1.86986	-0.200225	0.841304	NA
227458	COL27A1	ENSG00000196739.15	clean	chr9:114301125-114301283:+	3.875	0	1.94291	0	1	NA
227459	COL27A1	ENSG00000196739.15	clean	chr9:114301319-114301444:+	3.125	0	1.99176	0	1	NA
227460	COL27A1	ENSG00000196739.15	clean	chr9:114301717-114302081:+	4.58333	0.773942	1.63928	0.472125	0.636838	NA
227461	COL27A1	ENSG00000196739.15	clean	chr9:114302108-114304607:+	3.58333	0	1.92696	0	1	NA
227462	COL27A1	ENSG00000196739.15	clean	chr9:114304673-114306519:+	4.125	1.48849	1.70129	0.874923	0.381616	NA
227463	COL27A1	ENSG00000196739.15	clean	chr9:114307778-114309259:+	3.83333	0.428889	1.86039	0.230537	0.817674	NA
227464	COL27A1	ENSG00000196739.15	clean	chr9:114309478-114310548:+	2.125	-1.63986	2.18121	-0.751812	0.452164	NA
227465	ORM1	ENSG00000229314.5	clean	chr9:114324088-114324789:+	0.0416667	0	8.49378	0	1	NA
227466	ORM2	ENSG00000228278.4	clean	chr9:114330862-114331566:+	0	NA	NA	NA	NA	NA
227467	AKNA	ENSG00000106948.16	clean	chr9:114337306-114341532:-	5.375	-0.0995349	1.35211	-0.0736144	0.941317	NA
227468	AKNA	ENSG00000106948.16	clean	chr9:114341725-114342008:-	6.54167	1.00959	1.64673	0.613086	0.53982	NA
227469	AKNA	ENSG00000106948.16	clean	chr9:114342125-114343707:-	5.79167	-1.08092	1.89554	-0.570243	0.568513	NA
227470	AKNA	ENSG00000106948.16	known-exon	chr9:114343803-114345862:-	6.25	-1.09953	1.43261	-0.767504	0.442782	NA
227471	AKNA	ENSG00000106948.16	clean	chr9:114346009-114346668:-	7.25	1.27068	1.60812	0.790161	0.429434	NA
227472	AKNA	ENSG00000106948.16	clean	chr9:114346784-114347723:-	7.33333	-0.717598	1.81662	-0.395019	0.692829	NA
227473	AKNA	ENSG00000106948.16	clean	chr9:114347900-114348886:-	5.33333	1.0749	1.68005	0.639804	0.5223	NA
227474	AKNA	ENSG00000106948.16	clean	chr9:114347900-114350858:-	5.33333	1.0749	1.68005	0.639804	0.5223	NA
227475	AKNA	ENSG00000106948.16	clean	chr9:114351021-114355924:-	4.20833	0	1.96958	0	1	NA
227476	AKNA	ENSG00000106948.16	clean	chr9:114356136-114356862:-	6.33333	0	1.86855	0	1	NA
227477	AKNA	ENSG00000106948.16	clean	chr9:114356969-114357920:-	6.33333	0	1.87355	0	1	NA
227478	AKNA	ENSG00000106948.16	clean	chr9:114359794-114359895:-	2.58333	-2.85772	2.12811	-1.34284	0.179323	NA
227479	AKNA	ENSG00000106948.16	clean	chr9:114360062-114361703:-	6.20833	0.340309	1.80335	0.188709	0.850321	NA
227480	AKNA	ENSG00000106948.16	clean	chr9:114361911-114362405:-	5.875	0.895934	1.7123	0.523233	0.600812	NA
227481	AKNA	ENSG00000106948.16	clean	chr9:114362533-114364559:-	5	-1.53979	1.75447	-0.877634	0.380142	NA
227482	AKNA	ENSG00000106948.16	clean	chr9:114364619-114367542:-	5.875	0	1.8312	0	1	NA
227483	AKNA	ENSG00000106948.16	clean	chr9:114367697-114368199:-	4.70833	-0.965233	1.14248	-0.844856	0.398191	NA
227484	AKNA	ENSG00000106948.16	clean	chr9:114367697-114368438:-	4.875	-0.578266	1.14332	-0.505777	0.613013	NA
227485	AKNA	ENSG00000106948.16	clean	chr9:114368246-114368438:-	4.70833	-0.448983	1.25535	-0.357656	0.720601	NA
227486	AKNA	ENSG00000106948.16	clean	chr9:114368595-114374092:-	7.625	1.0828	1.67885	0.644961	0.518952	NA
227487	AKNA	ENSG00000106948.16	clean	chr9:114374167-114376465:-	7.33333	0	1.78961	0	1	NA
227488	AKNA	ENSG00000106948.16	clean	chr9:114377532-114381059:-	6.66667	0	1.80806	0	1	NA
227489	AKNA	ENSG00000106948.16	clean	chr9:114381446-114387859:-	4.83333	0	1.91502	0	1	NA
227490	AKNA	ENSG00000106948.16	clean	chr9:114381446-114394356:-	4.83333	0	1.91502	0	1	NA
227491	WHRN	ENSG00000095397.15	clean	chr9:114402936-114403216:-	3.375	-3.48089	1.78683	-1.94808	0.0514059	NA
227492	WHRN	ENSG00000095397.15	clean	chr9:114403339-114403895:-	4.41667	-2.11832	1.83287	-1.15574	0.247788	NA
227493	WHRN	ENSG00000095397.15	clean	chr9:114404077-114406354:-	4.16667	-0.371968	1.46201	-0.254423	0.799169	NA
227494	WHRN	ENSG00000095397.15	clean	chr9:114406892-114407946:-	3.83333	-1.72022	1.83634	-0.936769	0.348877	NA
227495	WHRN	ENSG00000095397.15	clean	chr9:114408018-114423313:-	3	-1.40236	2.07296	-0.676503	0.498721	NA
227496	WHRN	ENSG00000095397.15	clean	chr9:114408018-114424333:-	3.91667	-0.836264	1.90693	-0.43854	0.660995	NA
227497	WHRN	ENSG00000095397.15	clean	chr9:114423523-114424333:-	3.79167	-2.37856	1.70356	-1.39623	0.162646	NA
227498	WHRN	ENSG00000095397.15	clean	chr9:114424546-114424987:-	4.33333	-2.34315	1.84438	-1.27043	0.203932	NA
227499	WHRN	ENSG00000095397.15	clean	chr9:114425024-114426210:-	4.75	-1.34395	1.25668	-1.06945	0.284867	NA
227500	WHRN	ENSG00000095397.15	clean	chr9:114426413-114466266:-	3.41667	0	1.96261	0	1	NA
227501	WHRN	ENSG00000095397.15	clean	chr9:114466392-114478552:-	4.41667	0	1.88404	0	1	NA
227502	WHRN	ENSG00000095397.15	clean	chr9:114478771-114503106:-	5.20833	0	1.84905	0	1	NA
227503	WHRN	ENSG00000095397.15	clean	chr9:114478771-114504183:-	5.29167	0	1.84983	0	1	NA
227504	WHRN	ENSG00000095397.15	clean	chr9:114503699-114504183:-	5	0	1.8612	0	1	NA
227505	WHRN	ENSG00000095397.15	known-exon	chr9:114505051-114505194:-	5.54167	1.42742	1.28594	1.11002	0.266992	NA
227506	ATP6V1G1	ENSG00000136888.7	clean	chr9:114587920-114592551:+	296.958	-0.273374	1.13863	-0.24009	0.81026	1
227507	ATP6V1G1	ENSG00000136888.7	clean	chr9:114592652-114597569:+	271.25	-0.0884974	0.927074	-0.0954588	0.92395	1
227508	TMEM268	ENSG00000157693.15	clean	chr9:114611564-114617117:+	2.79167	-0.321927	1.42455	-0.225984	0.821214	NA
227509	TMEM268	ENSG00000157693.15	clean	chr9:114617301-114624135:+	12.2917	-0.67807	1.23981	-0.546913	0.584439	1
227510	TMEM268	ENSG00000157693.15	clean	chr9:114624459-114626895:+	11.625	-1.23982	1.44977	-0.855188	0.392447	0.974666
227511	TMEM268	ENSG00000157693.15	clean	chr9:114627006-114628100:+	8.70833	1.4986	1.5112	0.991658	0.321364	NA
227512	TMEM268	ENSG00000157693.15	clean	chr9:114628250-114633767:+	10.875	0	1.77594	0	1	1
227513	TMEM268	ENSG00000157693.15	clean	chr9:114633878-114636989:+	8.875	0.753914	1.65629	0.455183	0.648978	NA
227514	TMEM268	ENSG00000157693.15	clean	chr9:114637070-114638543:+	11.6667	0.113009	1.21349	0.0931267	0.925803	1
227515	TMEM268	ENSG00000157693.15	clean	chr9:114638726-114643133:+	7.83333	0	1.79555	0	1	NA
227516	TMEM268	ENSG00000157693.15	known-exon	chr9:114643399-114644066:+	10.8333	1.37439	1.01994	1.34753	0.17781	0.875066
227517	TEX53	ENSG00000230054.3	clean	chr9:114656632-114657665:-	0	NA	NA	NA	NA	NA
227518	TEX53	ENSG00000230054.3	clean	chr9:114656607-114662274:-	0	NA	NA	NA	NA	NA
227519	TEX48	ENSG00000230601.7	clean	chr9:114666746-114668205:-	0.333333	0	6.26202	0	1	NA
227520	TEX48	ENSG00000230601.7	clean	chr9:114668337-114671382:-	0.25	0	7.78752	0	1	NA
227521	TEX48	ENSG00000230601.7	clean	chr9:114671459-114671719:-	0.166667	0	8.49378	0	1	NA
227522	TEX48	ENSG00000230601.7	clean	chr9:114671827-114682034:-	0.416667	0	5.20103	0	1	NA
227523	TNFSF15	ENSG00000181634.8	clean	chr9:114792454-114793525:-	0.166667	0	8.49378	0	1	NA
227524	TNFSF15	ENSG00000181634.8	clean	chr9:114793568-114805802:-	0.208333	0	8.24828	0	1	NA
227525	TNFSF8	ENSG00000106952.7	clean	chr9:114894164-114904226:-	0	NA	NA	NA	NA	NA
227526	TNFSF8	ENSG00000106952.7	clean	chr9:114904325-114905827:-	0	NA	NA	NA	NA	NA
227527	TNFSF8	ENSG00000106952.7	clean	chr9:114905899-114918095:-	0	NA	NA	NA	NA	NA
227528	TNFSF8	ENSG00000106952.7	clean	chr9:114918138-114930108:-	0	NA	NA	NA	NA	NA
227529	TNC	ENSG00000041982.16	clean	chr9:115021267-115023972:-	10.8333	0	1.78084	0	1	1
227530	TNC	ENSG00000041982.16	clean	chr9:115024136-115026533:-	11.75	0	1.75076	0	1	1
227531	TNC	ENSG00000041982.16	clean	chr9:115026695-115029359:-	10.6667	0	1.77231	0	1	1
227532	TNC	ENSG00000041982.16	clean	chr9:115029456-115030253:-	12.4583	0	1.75778	0	1	1
227533	TNC	ENSG00000041982.16	clean	chr9:115030405-115031552:-	12.0417	0	1.77452	0	1	1
227534	TNC	ENSG00000041982.16	clean	chr9:115031685-115035203:-	11.5	0	1.75637	0	1	1
227535	TNC	ENSG00000041982.16	clean	chr9:115035334-115035658:-	11.9167	0	1.8053	0	1	1
227536	TNC	ENSG00000041982.16	clean	chr9:115036241-115038260:-	10.625	0	1.79858	0	1	1
227537	TNC	ENSG00000041982.16	clean	chr9:115038380-115040940:-	9.29167	0	1.78066	0	1	NA
227538	TNC	ENSG00000041982.16	clean	chr9:115041084-115042218:-	9.20833	0	1.80959	0	1	NA
227539	TNC	ENSG00000041982.16	clean	chr9:115042341-115046409:-	9.08333	0	1.77387	0	1	NA
227540	TNC	ENSG00000041982.16	clean	chr9:115042341-115059729:-	9.08333	0	1.77387	0	1	NA
227541	TNC	ENSG00000041982.16	clean	chr9:115042341-115062916:-	9.08333	0	1.77387	0	1	NA
227542	TNC	ENSG00000041982.16	clean	chr9:115042341-115073602:-	10.625	0	1.78533	0	1	1
227543	TNC	ENSG00000041982.16	clean	chr9:115046682-115048259:-	3.29167	0	2.00754	0	1	NA
227544	TNC	ENSG00000041982.16	clean	chr9:115046682-115052739:-	3.29167	0	2.00754	0	1	NA
227545	TNC	ENSG00000041982.16	clean	chr9:115046682-115057152:-	3.66667	0	1.95009	0	1	NA
227546	TNC	ENSG00000041982.16	clean	chr9:115046682-115059729:-	3.54167	0	1.9333	0	1	NA
227547	TNC	ENSG00000041982.16	clean	chr9:115046682-115073602:-	10.375	0	1.81014	0	1	1
227548	TNC	ENSG00000041982.16	clean	chr9:115048532-115052739:-	1.04167	0	2.98748	0	1	NA
227549	TNC	ENSG00000041982.16	clean	chr9:115048532-115057152:-	3.125	0	1.9935	0	1	NA
227550	TNC	ENSG00000041982.16	clean	chr9:115053015-115055475:-	0.0833333	0	8.49378	0	1	NA
227551	TNC	ENSG00000041982.16	clean	chr9:115053015-115057152:-	3.125	0	1.9935	0	1	NA
227552	TNC	ENSG00000041982.16	clean	chr9:115057425-115059729:-	2.66667	0	2.00154	0	1	NA
227553	TNC	ENSG00000041982.16	clean	chr9:115057425-115064646:-	2.66667	0	2.0177	0	1	NA
227554	TNC	ENSG00000041982.16	clean	chr9:115057425-115073602:-	10.2917	0	1.81354	0	1	NA
227555	TNC	ENSG00000041982.16	clean	chr9:115060002-115062916:-	1.375	0	2.47294	0	1	NA
227556	TNC	ENSG00000041982.16	clean	chr9:115060002-115063795:-	2.54167	0	2.07562	0	1	NA
227557	TNC	ENSG00000041982.16	clean	chr9:115063189-115063795:-	2.45833	1.76915	2.03576	0.869036	0.384828	NA
227558	TNC	ENSG00000041982.16	clean	chr9:115064068-115064646:-	1.41667	0	2.67058	0	1	NA
227559	TNC	ENSG00000041982.16	clean	chr9:115064919-115073602:-	10.2917	0	1.81354	0	1	NA
227560	TNC	ENSG00000041982.16	clean	chr9:115073866-115076031:-	10.9167	0	1.76566	0	1	1
227561	TNC	ENSG00000041982.16	clean	chr9:115076121-115076389:-	11.8333	0	1.7395	0	1	1
227562	TNC	ENSG00000041982.16	clean	chr9:115076575-115077942:-	13.5	0	1.72977	0	1	1
227563	TNC	ENSG00000041982.16	clean	chr9:115078212-115081771:-	8.41667	0	1.81419	0	1	NA
227564	TNC	ENSG00000041982.16	clean	chr9:115081928-115082691:-	6.75	0	1.86029	0	1	NA
227565	TNC	ENSG00000041982.16	clean	chr9:115082807-115084208:-	10.4583	0	1.76055	0	1	1
227566	TNC	ENSG00000041982.16	clean	chr9:115084472-115085863:-	6.79167	0	1.82696	0	1	NA
227567	TNC	ENSG00000041982.16	clean	chr9:115087273-115090561:-	7.08333	0	1.78299	0	1	NA
227568	TNC	ENSG00000041982.16	clean	chr9:115091154-115112610:-	5	0	1.86535	0	1	NA
227569	TNC	ENSG00000041982.16	clean	chr9:115091154-115115002:-	5	0	1.86535	0	1	NA
227570	TNC	ENSG00000041982.16	clean	chr9:115091154-115117981:-	5.125	0	1.85643	0	1	NA
227571	TNC	ENSG00000041982.16	clean	chr9:115115106-115117981:-	5.04167	0	1.86367	0	1	NA
227572	PAPPA	ENSG00000182752.10	clean	chr9:116154587-116187153:+	0.0833333	0	8.49378	0	1	NA
227573	PAPPA	ENSG00000182752.10	clean	chr9:116188216-116207455:+	0.25	0	7.8534	0	1	NA
227574	PAPPA	ENSG00000182752.10	clean	chr9:116207601-116211638:+	0.0833333	0	8.47335	0	1	NA
227575	PAPPA	ENSG00000182752.10	clean	chr9:116211932-116219936:+	0.0416667	0	8.49378	0	1	NA
227576	PAPPA	ENSG00000182752.10	clean	chr9:116220129-116227430:+	0.0416667	0	8.49378	0	1	NA
227577	PAPPA	ENSG00000182752.10	clean	chr9:116227552-116235138:+	0.125	0	8.49378	0	1	NA
227578	PAPPA	ENSG00000182752.10	clean	chr9:116235637-116265856:+	0.166667	0	8.47335	0	1	NA
227579	PAPPA	ENSG00000182752.10	clean	chr9:116265985-116271324:+	0.125	0	8.49378	0	1	NA
227580	PAPPA	ENSG00000182752.10	clean	chr9:116271416-116302756:+	0.0833333	0	8.49378	0	1	NA
227581	PAPPA	ENSG00000182752.10	clean	chr9:116302950-116331243:+	0.125	0	8.49378	0	1	NA
227582	PAPPA	ENSG00000182752.10	clean	chr9:116331357-116332332:+	0.0416667	0	8.49378	0	1	NA
227583	PAPPA	ENSG00000182752.10	clean	chr9:116332468-116332743:+	0	NA	NA	NA	NA	NA
227584	PAPPA	ENSG00000182752.10	clean	chr9:116332468-116334860:+	0	NA	NA	NA	NA	NA
227585	PAPPA	ENSG00000182752.10	clean	chr9:116332846-116334860:+	0	NA	NA	NA	NA	NA
227586	PAPPA	ENSG00000182752.10	clean	chr9:116335074-116344542:+	0	NA	NA	NA	NA	NA
227587	PAPPA	ENSG00000182752.10	clean	chr9:116344711-116347025:+	0.0833333	0	8.49378	0	1	NA
227588	PAPPA	ENSG00000182752.10	clean	chr9:116347209-116352705:+	0.125	0	8.47335	0	1	NA
227589	PAPPA	ENSG00000182752.10	clean	chr9:116352916-116353621:+	0.25	0	7.86203	0	1	NA
227590	PAPPA	ENSG00000182752.10	clean	chr9:116353793-116362591:+	0	NA	NA	NA	NA	NA
227591	PAPPA	ENSG00000182752.10	clean	chr9:116362739-116367644:+	0.0833333	0	8.49378	0	1	NA
227592	PAPPA	ENSG00000182752.10	clean	chr9:116367754-116377575:+	0	NA	NA	NA	NA	NA
227593	PAPPA	ENSG00000182752.10	clean	chr9:116373709-116377575:+	0	NA	NA	NA	NA	NA
227594	PAPPA	ENSG00000182752.10	clean	chr9:116377647-116382394:+	0.0416667	0	8.49378	0	1	NA
227595	PAPPA	ENSG00000182752.10	clean	chr9:116382493-116396508:+	0.0416667	0	8.49378	0	1	NA
227596	ASTN2	ENSG00000148219.16	known-exon	chr9:116425626-116425854:-	1.83333	-1.08011	2.05179	-0.526424	0.598593	NA
227597	ASTN2	ENSG00000148219.16	clean	chr9:116426088-116440608:-	6	0	1.90138	0	1	NA
227598	ASTN2	ENSG00000148219.16	clean	chr9:116437398-116437499:-	0	NA	NA	NA	NA	NA
227599	ASTN2	ENSG00000148219.16	clean	chr9:116437591-116440608:-	6	0	1.90138	0	1	NA
227600	ASTN2	ENSG00000148219.16	clean	chr9:116440792-116442452:-	6.79167	0	1.8099	0	1	NA
227601	ASTN2	ENSG00000148219.16	clean	chr9:116442553-116487358:-	7.54167	0	1.82481	0	1	NA
227602	ASTN2	ENSG00000148219.16	clean	chr9:116487500-116618323:-	5.25	0	1.84158	0	1	NA
227603	ASTN2	ENSG00000148219.16	clean	chr9:116613605-116618323:-	5.25	0	1.84158	0	1	NA
227604	ASTN2	ENSG00000148219.16	clean	chr9:116618472-116620309:-	5.45833	0	1.83214	0	1	NA
227605	ASTN2	ENSG00000148219.16	clean	chr9:116620443-116651527:-	5.41667	0	2.01422	0	1	NA
227606	ASTN2	ENSG00000148219.16	clean	chr9:116651793-116686696:-	2.91667	0	1.94608	0	1	NA
227607	ASTN2	ENSG00000148219.16	clean	chr9:116651793-116725770:-	2.91667	0	1.94608	0	1	NA
227608	TRIM32	ENSG00000119401.10	clean	chr9:116687381-116697372:+	5.83333	1.45781	1.72404	0.845578	0.397788	NA
227609	TRIM32	ENSG00000119401.10	clean	chr9:116687381-116697661:+	5.83333	1.45781	1.72404	0.845578	0.397788	NA
227610	TRIM32	ENSG00000119401.10	clean	chr9:116697433-116697661:+	3.5	0.802824	1.82864	0.439028	0.660641	NA
227611	ASTN2	ENSG00000148219.16	clean	chr9:116725950-116728991:-	0	NA	NA	NA	NA	NA
227612	ASTN2	ENSG00000148219.16	clean	chr9:116729096-116733398:-	0	NA	NA	NA	NA	NA
227613	ASTN2	ENSG00000148219.16	clean	chr9:116733523-116805631:-	0.0416667	0	8.49378	0	1	NA
227614	ASTN2	ENSG00000148219.16	clean	chr9:116805820-116820616:-	0	NA	NA	NA	NA	NA
227615	ASTN2	ENSG00000148219.16	clean	chr9:116820783-116863582:-	0	NA	NA	NA	NA	NA
227616	ASTN2	ENSG00000148219.16	clean	chr9:116863733-116975207:-	0	NA	NA	NA	NA	NA
227617	ASTN2	ENSG00000148219.16	clean	chr9:116975333-116976113:-	0	NA	NA	NA	NA	NA
227618	ASTN2	ENSG00000148219.16	clean	chr9:116976188-116976700:-	0	NA	NA	NA	NA	NA
227619	ASTN2	ENSG00000148219.16	clean	chr9:116976785-117008091:-	0	NA	NA	NA	NA	NA
227620	ASTN2	ENSG00000148219.16	clean	chr9:117008259-117039818:-	0	NA	NA	NA	NA	NA
227621	ASTN2	ENSG00000148219.16	clean	chr9:117039965-117096043:-	0.0416667	0	8.49378	0	1	NA
227622	ASTN2	ENSG00000148219.16	clean	chr9:117096151-117141325:-	0	NA	NA	NA	NA	NA
227623	ASTN2	ENSG00000148219.16	clean	chr9:117096151-117214357:-	0	NA	NA	NA	NA	NA
227624	ASTN2	ENSG00000148219.16	clean	chr9:117141478-117214357:-	0	NA	NA	NA	NA	NA
227625	ASTN2	ENSG00000148219.16	clean	chr9:117214742-117291325:-	0.0416667	0	8.49378	0	1	NA
227626	ASTN2	ENSG00000148219.16	clean	chr9:117291513-117414496:-	0	NA	NA	NA	NA	NA
227627	TLR4	ENSG00000136869.16	clean	chr9:117704565-117708198:+	0	NA	NA	NA	NA	NA
227628	TLR4	ENSG00000136869.16	clean	chr9:117704565-117708562:+	0	NA	NA	NA	NA	NA
227629	TLR4	ENSG00000136869.16	clean	chr9:117704565-117712388:+	0	NA	NA	NA	NA	NA
227630	AL160272.2	ENSG00000285082.2	clean	chr9:117704565-117848064:+	0	NA	NA	NA	NA	NA
227631	TLR4	ENSG00000136869.16	clean	chr9:117708318-117708562:+	0	NA	NA	NA	NA	NA
227632	TLR4	ENSG00000136869.16	clean	chr9:117708729-117712388:+	0	NA	NA	NA	NA	NA
227633	AL160272.2	ENSG00000285082.2	clean	chr9:117848155-117876814:+	0	NA	NA	NA	NA	NA
227634	BRINP1	ENSG00000078725.13	clean	chr9:119153861-119208718:-	0	NA	NA	NA	NA	NA
227635	BRINP1	ENSG00000078725.13	clean	chr9:119168224-119208718:-	0	NA	NA	NA	NA	NA
227636	BRINP1	ENSG00000078725.13	clean	chr9:119208941-119213918:-	0.0416667	0	8.49378	0	1	NA
227637	BRINP1	ENSG00000078725.13	clean	chr9:119214155-119238654:-	0	NA	NA	NA	NA	NA
227638	BRINP1	ENSG00000078725.13	clean	chr9:119238760-119242046:-	0	NA	NA	NA	NA	NA
227639	BRINP1	ENSG00000078725.13	clean	chr9:119242216-119248959:-	0	NA	NA	NA	NA	NA
227640	BRINP1	ENSG00000078725.13	clean	chr9:119249150-119313137:-	0	NA	NA	NA	NA	NA
227641	BRINP1	ENSG00000078725.13	clean	chr9:119313405-119369055:-	0	NA	NA	NA	NA	NA
227642	CDK5RAP2	ENSG00000136861.18	clean	chr9:120389292-120389740:-	32.5417	-1.92046	1.11826	-1.71736	0.0859134	0.778993
227643	CDK5RAP2	ENSG00000136861.18	clean	chr9:120389787-120394511:-	31.4583	-0.739122	1.10492	-0.668936	0.503536	1
227644	CDK5RAP2	ENSG00000136861.18	clean	chr9:120394638-120400741:-	31.2917	-1.0522	1.02676	-1.02478	0.305466	0.94116
227645	CDK5RAP2	ENSG00000136861.18	clean	chr9:120400885-120402805:-	28.9167	-0.360589	1.74711	-0.206391	0.836485	1
227646	CDK5RAP2	ENSG00000136861.18	clean	chr9:120403071-120403242:-	34.9167	-0.972592	0.9058	-1.07374	0.28294	0.92967
227647	CDK5RAP2	ENSG00000136861.18	clean	chr9:120403071-120404035:-	34.875	-0.598197	0.873992	-0.684443	0.493696	1
227648	CDK5RAP2	ENSG00000136861.18	clean	chr9:120404113-120407011:-	27.1667	-0.807354	0.939071	-0.859737	0.389934	0.973774
227649	CDK5RAP2	ENSG00000136861.18	clean	chr9:120404113-120408346:-	28.25	-0.841737	0.913517	-0.921425	0.356829	0.961373
227650	CDK5RAP2	ENSG00000136861.18	clean	chr9:120407248-120408346:-	24.125	-1.83175	1.00781	-1.81757	0.0691304	0.748894
227651	CDK5RAP2	ENSG00000136861.18	clean	chr9:120408468-120409126:-	25	-0.344757	1.05472	-0.326872	0.743765	1
227652	CDK5RAP2	ENSG00000136861.18	clean	chr9:120409316-120411357:-	27.5417	-1.75756	1.08218	-1.62409	0.104357	0.807103
227653	CDK5RAP2	ENSG00000136861.18	clean	chr9:120411474-120415039:-	18.2917	-0.791184	1.1992	-0.659761	0.509408	1
227654	CDK5RAP2	ENSG00000136861.18	clean	chr9:120415159-120419787:-	35.4583	-2.138	1.44746	-1.47707	0.139657	0.845555
227655	CDK5RAP2	ENSG00000136861.18	clean	chr9:120419960-120422692:-	26.625	-1.13006	1.33857	-0.844226	0.398543	0.976474
227656	CDK5RAP2	ENSG00000136861.18	clean	chr9:120422741-120437294:-	22	0	1.75653	0	1	1
227657	CDK5RAP2	ENSG00000136861.18	clean	chr9:120437527-120439398:-	31.0833	-0.430064	1.22189	-0.351967	0.724863	1
227658	CDK5RAP2	ENSG00000136861.18	clean	chr9:120439972-120440297:-	29.6667	-1.42213	0.782492	-1.81743	0.069151	0.748894
227659	CDK5RAP2	ENSG00000136861.18	clean	chr9:120439972-120443619:-	30.4167	-1.6218	0.73427	-2.20872	0.027194	0.574654
227660	CDK5RAP2	ENSG00000136861.18	clean	chr9:120439972-120447894:-	33.2083	-2.25793	1.23581	-1.82708	0.0676872	0.746344
227661	CDK5RAP2	ENSG00000136861.18	clean	chr9:120443742-120447894:-	32.25	0	1.74338	0	1	1
227662	CDK5RAP2	ENSG00000136861.18	clean	chr9:120448126-120453455:-	18.75	-1.55426	1.56006	-0.996288	0.31911	0.946048
227663	CDK5RAP2	ENSG00000136861.18	clean	chr9:120448126-120458449:-	26.5	-1.28515	1.32215	-0.972014	0.331044	0.950719
227664	CDK5RAP2	ENSG00000136861.18	clean	chr9:120448126-120467859:-	30.25	-1.39796	1.34899	-1.0363	0.300061	0.938685
227665	CDK5RAP2	ENSG00000136861.18	clean	chr9:120453873-120458449:-	26.1667	-1.152	1.14926	-1.00238	0.316158	0.944682
227666	CDK5RAP2	ENSG00000136861.18	clean	chr9:120458622-120460571:-	24.375	-1.86249	1.3197	-1.4113	0.158157	0.863363
227667	CDK5RAP2	ENSG00000136861.18	clean	chr9:120458622-120467859:-	30.4583	-2.29389	1.47115	-1.55925	0.118937	0.828029
227668	CDK5RAP2	ENSG00000136861.18	clean	chr9:120460667-120467859:-	30.2083	-2.29389	1.47262	-1.5577	0.119305	0.828101
227669	CDK5RAP2	ENSG00000136861.18	clean	chr9:120467997-120470110:-	25.6667	-1.38027	1.1213	-1.23096	0.218339	0.898434
227670	CDK5RAP2	ENSG00000136861.18	clean	chr9:120470217-120471747:-	16.5417	-1.06545	1.19686	-0.890209	0.373354	0.966946
227671	CDK5RAP2	ENSG00000136861.18	clean	chr9:120471878-120477349:-	28.25	-1.95935	1.25002	-1.56746	0.117008	0.825574
227672	CDK5RAP2	ENSG00000136861.18	clean	chr9:120477450-120487293:-	31.4167	0	1.71935	0	1	1
227673	CDK5RAP2	ENSG00000136861.18	clean	chr9:120487437-120491306:-	25.6667	-1.69061	1.51128	-1.11866	0.263286	0.920194
227674	CDK5RAP2	ENSG00000136861.18	clean	chr9:120491477-120518426:-	30.5	-1.21127	1.72811	-0.700924	0.48335	1
227675	CDK5RAP2	ENSG00000136861.18	clean	chr9:120518645-120524985:-	30.7083	-1.29708	1.74484	-0.743379	0.457252	0.995494
227676	CDK5RAP2	ENSG00000136861.18	clean	chr9:120525078-120527805:-	22.7083	-2.15938	1.6787	-1.28634	0.198324	0.886923
227677	CDK5RAP2	ENSG00000136861.18	clean	chr9:120527925-120528743:-	34.8333	-0.672016	1.39499	-0.481734	0.629995	1
227678	CDK5RAP2	ENSG00000136861.18	clean	chr9:120528797-120529977:-	40.2917	-0.535408	1.09612	-0.488459	0.625224	1
227679	CDK5RAP2	ENSG00000136861.18	clean	chr9:120528797-120536371:-	39.75	-2.07121	1.64614	-1.25822	0.208311	0.892656
227680	CDK5RAP2	ENSG00000136861.18	clean	chr9:120530140-120532466:-	29.875	-1.61017	1.53914	-1.04615	0.295491	0.937329
227681	CDK5RAP2	ENSG00000136861.18	clean	chr9:120530140-120536371:-	30.875	-1.1108	1.75163	-0.634153	0.525981	1
227682	CDK5RAP2	ENSG00000136861.18	clean	chr9:120536526-120539040:-	30.625	-1.68543	1.29703	-1.29945	0.193789	0.885364
227683	CDK5RAP2	ENSG00000136861.18	clean	chr9:120539164-120545713:-	26.9583	-1.34592	1.34803	-0.998436	0.318068	0.945818
227684	CDK5RAP2	ENSG00000136861.18	clean	chr9:120545790-120550791:-	33.5417	-0.516438	1.18617	-0.435383	0.663284	1
227685	CDK5RAP2	ENSG00000136861.18	clean	chr9:120550902-120568320:-	25.375	0	1.73295	0	1	1
227686	CDK5RAP2	ENSG00000136861.18	clean	chr9:120568388-120571973:-	28.6667	-0.959886	1.43865	-0.667212	0.504637	1
227687	CDK5RAP2	ENSG00000136861.18	clean	chr9:120572041-120579919:-	21.8333	-0.212544	1.2924	-0.164457	0.869371	1
227688	MEGF9	ENSG00000106780.9	clean	chr9:120605641-120607740:-	7.08333	-1.72733	1.84729	-0.93506	0.349758	NA
227689	MEGF9	ENSG00000106780.9	clean	chr9:120608010-120612395:-	7.66667	0	1.88859	0	1	NA
227690	MEGF9	ENSG00000106780.9	clean	chr9:120612539-120622615:-	9.25	0	1.79094	0	1	NA
227691	MEGF9	ENSG00000106780.9	clean	chr9:120622755-120659373:-	10.1667	0	1.85086	0	1	NA
227692	MEGF9	ENSG00000106780.9	clean	chr9:120659575-120713757:-	4.125	0	1.98148	0	1	NA
227693	FBXW2	ENSG00000119402.17	clean	chr9:120764847-120771347:-	23.5	-2.48608	1.51566	-1.64027	0.10095	0.802484
227694	FBXW2	ENSG00000119402.17	clean	chr9:120771517-120772753:-	29.0417	-2.58355	1.51794	-1.70202	0.0887525	0.784944
227695	FBXW2	ENSG00000119402.17	clean	chr9:120772840-120776092:-	29.6667	-2.01063	1.22934	-1.63554	0.101937	0.80315
227696	FBXW2	ENSG00000119402.17	clean	chr9:120776226-120778350:-	40.5417	-0.863223	0.803264	-1.07464	0.282534	0.929405
227697	FBXW2	ENSG00000119402.17	clean	chr9:120778545-120787768:-	35.8333	-1.0931	1.33888	-0.816432	0.414253	0.982063
227698	FBXW2	ENSG00000119402.17	clean	chr9:120788186-120793148:-	22.7917	-1.53433	0.849285	-1.80662	0.0708217	0.752381
227699	B3GNT10	ENSG00000214654.8	clean	chr9:120792532-120796422:+	0.708333	-0.584966	2.61516	-0.223683	0.823004	NA
227700	FBXW2	ENSG00000119402.17	known-exon	chr9:120793257-120793353:-	12.5417	-0.145339	1.00868	-0.144088	0.885431	1
227701	B3GNT10	ENSG00000214654.8	clean	chr9:120793489-120796422:+	0.791667	-0.584966	2.5563	-0.228833	0.818999	NA
227702	B3GNT10	ENSG00000214654.8	clean	chr9:120793922-120798574:+	12.0833	0.321929	1.24409	0.258766	0.795816	1
227703	B3GNT10	ENSG00000214654.8	clean	chr9:120796609-120798574:+	11.5833	0.736965	1.77573	0.415021	0.678126	1
227704	PSMD5	ENSG00000095261.14	clean	chr9:120818163-120820838:-	0	NA	NA	NA	NA	NA
227705	PSMD5	ENSG00000095261.14	clean	chr9:120820979-120821354:-	0	NA	NA	NA	NA	NA
227706	PSMD5	ENSG00000095261.14	clean	chr9:120821464-120824493:-	0.0416667	0	8.49378	0	1	NA
227707	PSMD5	ENSG00000095261.14	clean	chr9:120824685-120826764:-	0	NA	NA	NA	NA	NA
227708	CUTALP	ENSG00000226752.9	clean	chr9:120824970-120844992:+	0	NA	NA	NA	NA	NA
227709	PSMD5	ENSG00000095261.14	clean	chr9:120826907-120829098:-	0	NA	NA	NA	NA	NA
227710	PSMD5	ENSG00000095261.14	clean	chr9:120829208-120831330:-	0	NA	NA	NA	NA	NA
227711	PSMD5	ENSG00000095261.14	clean	chr9:120829208-120831831:-	0	NA	NA	NA	NA	NA
227712	PSMD5	ENSG00000095261.14	clean	chr9:120831459-120831831:-	0.0416667	-0.961806	8.49378	-0.113236	0.909843	NA
227713	PSMD5	ENSG00000095261.14	clean	chr9:120831945-120833311:-	0.0833333	0	8.49378	0	1	NA
227714	PSMD5	ENSG00000095261.14	clean	chr9:120831945-120842736:-	0.0833333	0	8.49378	0	1	NA
227715	PSMD5	ENSG00000095261.14	clean	chr9:120833456-120842736:-	0	NA	NA	NA	NA	NA
227716	CUTALP	ENSG00000226752.9	clean	chr9:120843439-120844992:+	0	NA	NA	NA	NA	NA
227717	CUTALP	ENSG00000226752.9	known-exon	chr9:120844899-120844992:+	0.0416667	0	8.49378	0	1	NA
227718	CUTALP	ENSG00000226752.9	clean	chr9:120845887-120847246:+	0	NA	NA	NA	NA	NA
227719	CUTALP	ENSG00000226752.9	clean	chr9:120846803-120847293:+	0	NA	NA	NA	NA	NA
227720	CUTALP	ENSG00000226752.9	clean	chr9:120847353-120849922:+	0.0416667	0	8.49378	0	1	NA
227721	CUTALP	ENSG00000226752.9	clean	chr9:120847353-120850362:+	0.0416667	0	8.49378	0	1	NA
227722	CUTALP	ENSG00000226752.9	clean	chr9:120847353-120851237:+	0.0416667	0	8.49378	0	1	NA
227723	CUTALP	ENSG00000226752.9	clean	chr9:120850006-120851237:+	0.0416667	0	8.49378	0	1	NA
227724	CUTALP	ENSG00000226752.9	clean	chr9:120850657-120851237:+	0.0416667	0	8.49378	0	1	NA
227725	PHF19	ENSG00000119403.15	clean	chr9:120858286-120860089:-	16.9583	-0.515524	1.72755	-0.298413	0.765388	1
227726	PHF19	ENSG00000119403.15	clean	chr9:120861174-120861917:-	12.875	-0.955144	1.5277	-0.625217	0.531829	1
227727	PHF19	ENSG00000119403.15	clean	chr9:120861174-120862587:-	12.8333	0.902584	1.63786	0.551076	0.581582	1
227728	PHF19	ENSG00000119403.15	clean	chr9:120862005-120862587:-	10.5417	-0.0382027	1.7669	-0.0216213	0.98275	1
227729	PHF19	ENSG00000119403.15	clean	chr9:120862749-120864048:-	12.875	-0.220048	0.953814	-0.230704	0.817545	1
227730	PHF19	ENSG00000119403.15	clean	chr9:120864116-120865709:-	11.0833	-1.51706	1.80187	-0.841934	0.399825	0.976917
227731	PHF19	ENSG00000119403.15	clean	chr9:120865830-120866027:-	12.5833	-2.30089	1.05271	-2.18569	0.0288384	0.581802
227732	PHF19	ENSG00000119403.15	clean	chr9:120866096-120866869:-	12.375	-0.969987	1.19762	-0.809929	0.417981	0.982715
227733	PHF19	ENSG00000119403.15	clean	chr9:120866965-120868259:-	13.5417	-2.09515	1.37012	-1.52918	0.126221	0.834484
227734	PHF19	ENSG00000119403.15	clean	chr9:120866965-120868807:-	13.5	-2.09515	1.37166	-1.52746	0.126647	0.834829
227735	PHF19	ENSG00000119403.15	clean	chr9:120866965-120869181:-	13.4167	-1.68012	1.43525	-1.17061	0.241756	0.912148
227736	PHF19	ENSG00000119403.15	clean	chr9:120869945-120870442:-	51.6667	-0.903397	1.22234	-0.73907	0.459864	0.996688
227737	PHF19	ENSG00000119403.15	clean	chr9:120870538-120873978:-	59.75	-0.237898	1.35567	-0.175483	0.8607	1
227738	PHF19	ENSG00000119403.15	clean	chr9:120874060-120874555:-	46.1667	1.72794	1.35495	1.27528	0.202209	0.88856
227739	PHF19	ENSG00000119403.15	clean	chr9:120874756-120875880:-	47.5833	-0.5366	0.970588	-0.552861	0.580358	1
227740	PHF19	ENSG00000119403.15	clean	chr9:120874756-120876980:-	47.4167	-1.08092	0.942569	-1.14678	0.251473	0.915216
227741	PHF19	ENSG00000119403.15	clean	chr9:120874756-120877090:-	47.4583	-0.758992	0.996953	-0.761312	0.446471	0.992342
227742	PHF19	ENSG00000119403.15	clean	chr9:120874756-120894787:-	46.5417	0	1.70597	0	1	1
227743	TRAF1	ENSG00000056558.11	clean	chr9:120905238-120909229:-	1.16667	0	2.9712	0	1	NA
227744	TRAF1	ENSG00000056558.11	clean	chr9:120909378-120911335:-	1.41667	0	2.54965	0	1	NA
227745	TRAF1	ENSG00000056558.11	clean	chr9:120911513-120913327:-	1.125	0	2.65786	0	1	NA
227746	TRAF1	ENSG00000056558.11	clean	chr9:120913738-120914234:-	1.45833	0	2.40946	0	1	NA
227747	TRAF1	ENSG00000056558.11	clean	chr9:120914300-120914507:-	1.45833	0	2.27658	0	1	NA
227748	TRAF1	ENSG00000056558.11	clean	chr9:120914300-120923704:-	1.5	0	2.28228	0	1	NA
227749	TRAF1	ENSG00000056558.11	clean	chr9:120923792-120925935:-	0.833333	0	2.9845	0	1	NA
227750	TRAF1	ENSG00000056558.11	clean	chr9:120926301-120926549:-	2.16667	-0.606427	2.03246	-0.298371	0.76542	NA
227751	TRAF1	ENSG00000056558.11	clean	chr9:120926688-120929113:-	1.25	2.54674	2.35815	1.07997	0.280154	NA
227752	C5	ENSG00000106804.8	clean	chr9:120952868-120953729:-	0.333333	0	5.31746	0	1	NA
227753	C5	ENSG00000106804.8	clean	chr9:120953868-120957284:-	0.25	0	7.84544	0	1	NA
227754	C5	ENSG00000106804.8	clean	chr9:120957368-120960247:-	0.416667	0	4.57184	0	1	NA
227755	C5	ENSG00000106804.8	clean	chr9:120960337-120961481:-	0.416667	0	3.68997	0	1	NA
227756	C5	ENSG00000106804.8	clean	chr9:120961565-120962670:-	0.416667	0	4.45528	0	1	NA
227757	C5	ENSG00000106804.8	clean	chr9:120962776-120962892:-	0.5	0	4.0169	0	1	NA
227758	C5	ENSG00000106804.8	clean	chr9:120962967-120963635:-	0.458333	0	8.27127	0	1	NA
227759	C5	ENSG00000106804.8	clean	chr9:120963738-120969060:-	0.5	0	5.49659	0	1	NA
227760	C5	ENSG00000106804.8	clean	chr9:120969118-120970169:-	0.666667	0	3.71985	0	1	NA
227761	C5	ENSG00000106804.8	clean	chr9:120970251-120971929:-	0.375	0	5.04892	0	1	NA
227762	C5	ENSG00000106804.8	clean	chr9:120971992-120974778:-	0.375	0	5.87299	0	1	NA
227763	C5	ENSG00000106804.8	clean	chr9:120974931-120976699:-	0.0833333	0	8.49378	0	1	NA
227764	C5	ENSG00000106804.8	clean	chr9:120976905-120980082:-	0.291667	0	8.43232	0	1	NA
227765	C5	ENSG00000106804.8	clean	chr9:120979719-120980082:-	0.291667	0	8.43232	0	1	NA
227766	C5	ENSG00000106804.8	clean	chr9:120980254-120981843:-	0.458333	0	4.95868	0	1	NA
227767	C5	ENSG00000106804.8	clean	chr9:120981939-120982654:-	0.166667	0	8.47335	0	1	NA
227768	C5	ENSG00000106804.8	clean	chr9:120982814-120989045:-	0.25	0	7.77776	0	1	NA
227769	C5	ENSG00000106804.8	clean	chr9:120989121-120989567:-	0.375	0	5.18981	0	1	NA
227770	C5	ENSG00000106804.8	clean	chr9:120989780-120991190:-	0.125	0	8.49378	0	1	NA
227771	C5	ENSG00000106804.8	clean	chr9:120991280-120996239:-	0.625	0	3.21461	0	1	NA
227772	C5	ENSG00000106804.8	clean	chr9:120996300-120997546:-	0.791667	0	3.55485	0	1	NA
227773	C5	ENSG00000106804.8	clean	chr9:120997774-121005918:-	0.166667	0	8.47335	0	1	NA
227774	C5	ENSG00000106804.8	clean	chr9:121000051-121005918:-	0.166667	0	8.47335	0	1	NA
227775	C5	ENSG00000106804.8	clean	chr9:121006058-121006903:-	0.5	0	8.44259	0	1	NA
227776	C5	ENSG00000106804.8	clean	chr9:121006977-121008407:-	0.291667	0	6.44016	0	1	NA
227777	C5	ENSG00000106804.8	clean	chr9:121008498-121013872:-	0.5	0	4.17774	0	1	NA
227778	C5	ENSG00000106804.8	clean	chr9:121014070-121015198:-	0.416667	0	3.95869	0	1	NA
227779	C5	ENSG00000106804.8	clean	chr9:121015261-121016253:-	0.541667	0	4.21619	0	1	NA
227780	C5	ENSG00000106804.8	clean	chr9:121016383-121017361:-	0.333333	0	8.42204	0	1	NA
227781	C5	ENSG00000106804.8	clean	chr9:121017511-121017642:-	0.25	0	7.8026	0	1	NA
227782	C5	ENSG00000106804.8	clean	chr9:121017852-121019975:-	0.291667	0	7.50407	0	1	NA
227783	C5	ENSG00000106804.8	clean	chr9:121020179-121021508:-	0.291667	0	5.60408	0	1	NA
227784	C5	ENSG00000106804.8	clean	chr9:121021694-121023403:-	0.458333	0	3.92024	0	1	NA
227785	C5	ENSG00000106804.8	clean	chr9:121023519-121025453:-	0.416667	0	4.46934	0	1	NA
227786	C5	ENSG00000106804.8	clean	chr9:121025580-121027159:-	0.375	0	5.21539	0	1	NA
227787	C5	ENSG00000106804.8	clean	chr9:121025903-121027159:-	0.25	0	7.73166	0	1	NA
227788	C5	ENSG00000106804.8	clean	chr9:121027274-121030396:-	0.333333	0	6.18849	0	1	NA
227789	C5	ENSG00000106804.8	clean	chr9:121030487-121032112:-	0.166667	0	8.49378	0	1	NA
227790	C5	ENSG00000106804.8	clean	chr9:121032195-121034802:-	0.666667	0	3.85606	0	1	NA
227791	C5	ENSG00000106804.8	clean	chr9:121034894-121037880:-	0.541667	0	8.38076	0	1	NA
227792	C5	ENSG00000106804.8	clean	chr9:121037951-121043003:-	0.5	0	8.39524	0	1	NA
227793	C5	ENSG00000106804.8	clean	chr9:121043166-121046190:-	0.5	0	4.26262	0	1	NA
227794	C5	ENSG00000106804.8	clean	chr9:121046383-121050181:-	0.291667	0	7.53338	0	1	NA
227795	CNTRL	ENSG00000119397.16	clean	chr9:121075067-121080305:+	2.58333	0	2.05335	0	1	NA
227796	CNTRL	ENSG00000119397.16	clean	chr9:121075067-121088295:+	2.91667	0	2.01422	0	1	NA
227797	CNTRL	ENSG00000119397.16	clean	chr9:121080478-121088295:+	2.16667	0	2.32156	0	1	NA
227798	CNTRL	ENSG00000119397.16	clean	chr9:121088543-121090274:+	4.58333	0	2.04889	0	1	NA
227799	CNTRL	ENSG00000119397.16	clean	chr9:121090405-121094887:+	2.33333	-2.6878	2.06167	-1.3037	0.192336	NA
227800	CNTRL	ENSG00000119397.16	clean	chr9:121095018-121096421:+	2.45833	-0.376833	2.32471	-0.162099	0.871228	NA
227801	CNTRL	ENSG00000119397.16	clean	chr9:121096563-121098385:+	3	-1.04926	2.05002	-0.511827	0.608772	NA
227802	CNTRL	ENSG00000119397.16	clean	chr9:121098572-121107801:+	3.54167	0	1.95506	0	1	NA
227803	CNTRL	ENSG00000119397.16	clean	chr9:121107995-121112458:+	3.20833	-3.89586	1.67158	-2.33064	0.0197723	NA
227804	CNTRL	ENSG00000119397.16	clean	chr9:121111274-121112458:+	3.16667	-3.93864	1.69869	-2.31864	0.0204146	NA
227805	CNTRL	ENSG00000119397.16	clean	chr9:121112578-121113501:+	2.54167	-1.50236	1.99961	-0.751325	0.452457	NA
227806	CNTRL	ENSG00000119397.16	clean	chr9:121113724-121115090:+	4.33333	-1.54961	1.78957	-0.865909	0.38654	NA
227807	CNTRL	ENSG00000119397.16	clean	chr9:121115200-121118345:+	3.04167	-2.38129	2.02309	-1.17706	0.239173	NA
227808	CNTRL	ENSG00000119397.16	clean	chr9:121118540-121123930:+	5.75	0	2.09573	0	1	NA
227809	CNTRL	ENSG00000119397.16	clean	chr9:121121951-121123930:+	5.875	-0.89593	1.95335	-0.458664	0.646476	NA
227810	CNTRL	ENSG00000119397.16	clean	chr9:121124084-121125715:+	7.125	0	1.83259	0	1	NA
227811	CNTRL	ENSG00000119397.16	clean	chr9:121125936-121135805:+	5.41667	0	1.82327	0	1	NA
227812	CNTRL	ENSG00000119397.16	clean	chr9:121135982-121138544:+	6.83333	-1.00027	1.74801	-0.572233	0.567164	NA
227813	CNTRL	ENSG00000119397.16	clean	chr9:121138679-121140640:+	5.04167	-2.44269	1.72415	-1.41675	0.156557	NA
227814	CNTRL	ENSG00000119397.16	clean	chr9:121140786-121141380:+	5.95833	-0.169924	1.97291	-0.0861284	0.931364	NA
227815	CNTRL	ENSG00000119397.16	clean	chr9:121141588-121142090:+	6.70833	-2.3207	1.82784	-1.26964	0.204214	NA
227816	CNTRL	ENSG00000119397.16	clean	chr9:121142270-121143902:+	7.08333	0.0161775	1.88278	0.00859233	0.993144	NA
227817	CNTRL	ENSG00000119397.16	clean	chr9:121144082-121144842:+	6.125	-0.58496	1.51736	-0.385512	0.699858	NA
227818	CNTRL	ENSG00000119397.16	clean	chr9:121144959-121145243:+	6.5	-0.332031	1.61431	-0.20568	0.837041	NA
227819	CNTRL	ENSG00000119397.16	clean	chr9:121145385-121146107:+	5.83333	0.195745	1.86343	0.105045	0.91634	NA
227820	CNTRL	ENSG00000119397.16	clean	chr9:121146256-121148671:+	5.95833	-2.09019	1.37079	-1.52481	0.127308	NA
227821	CNTRL	ENSG00000119397.16	clean	chr9:121148861-121150169:+	5.375	-1.17752	1.98243	-0.593978	0.552527	NA
227822	CNTRL	ENSG00000119397.16	clean	chr9:121150483-121152484:+	3.79167	-0.425742	2.0866	-0.204037	0.838325	NA
227823	CNTRL	ENSG00000119397.16	clean	chr9:121152693-121154720:+	4	-0.688775	2.17706	-0.316379	0.751715	NA
227824	CNTRL	ENSG00000119397.16	clean	chr9:121154913-121157469:+	5.375	-1.46778	1.80619	-0.812637	0.416426	NA
227825	CNTRL	ENSG00000119397.16	clean	chr9:121157600-121157739:+	5.20833	-1.73546	1.65983	-1.04557	0.29576	NA
227826	CNTRL	ENSG00000119397.16	known-exon	chr9:121157880-121157982:+	5.66667	-0.135514	1.29604	-0.10456	0.916725	NA
227827	CNTRL	ENSG00000119397.16	clean	chr9:121159019-121160142:+	3.91667	-0.546758	1.91958	-0.284831	0.775773	NA
227828	CNTRL	ENSG00000119397.16	clean	chr9:121160302-121161282:+	4.54167	-3.3723	1.68387	-2.0027	0.0452092	NA
227829	CNTRL	ENSG00000119397.16	clean	chr9:121160302-121161855:+	4.66667	-2.87332	1.74324	-1.64827	0.099298	NA
227830	CNTRL	ENSG00000119397.16	clean	chr9:121160302-121164942:+	6.95833	-2.60138	1.62736	-1.59853	0.109924	NA
227831	CNTRL	ENSG00000119397.16	clean	chr9:121161971-121162053:+	7.16667	-1.40689	1.66097	-0.84703	0.396978	NA
227832	CNTRL	ENSG00000119397.16	clean	chr9:121162271-121164942:+	6.54167	-1.78901	1.75615	-1.01871	0.30834	NA
227833	CNTRL	ENSG00000119397.16	clean	chr9:121165100-121166106:+	7.125	-2.66508	1.73178	-1.53893	0.123822	NA
227834	CNTRL	ENSG00000119397.16	clean	chr9:121166180-121167488:+	5.41667	-1.09387	1.81538	-0.602556	0.546804	NA
227835	CNTRL	ENSG00000119397.16	clean	chr9:121167677-121168095:+	8.29167	-1.30756	1.64671	-0.794046	0.427169	NA
227836	CNTRL	ENSG00000119397.16	known-exon	chr9:121168136-121168211:+	7.91667	-3.83711e-06	1.89379	-2.02616e-06	0.999998	NA
227837	CNTRL	ENSG00000119397.16	clean	chr9:121168321-121169610:+	6.33333	-0.544461	1.80649	-0.301392	0.763115	NA
227838	CNTRL	ENSG00000119397.16	clean	chr9:121169816-121171407:+	6.45833	-1.09311	1.31192	-0.833214	0.404724	NA
227839	CNTRL	ENSG00000119397.16	clean	chr9:121171548-121173242:+	7.41667	-1.14886	1.49833	-0.766762	0.443223	NA
227840	CNTRL	ENSG00000119397.16	clean	chr9:121173509-121173674:+	7	0	1.88057	0	1	NA
227841	CNTRL	ENSG00000119397.16	clean	chr9:121173737-121175017:+	8.29167	-1.38778	1.62987	-0.851466	0.39451	NA
227842	CNTRL	ENSG00000119397.16	clean	chr9:121175224-121177162:+	4.5	-1.62069	1.81775	-0.89159	0.372613	NA
227843	RAB14	ENSG00000119396.11	clean	chr9:121181573-121182929:-	48.2083	-0.990852	0.876028	-1.13107	0.258024	0.917188
227844	RAB14	ENSG00000119396.11	clean	chr9:121182960-121183310:-	51.4583	0.298002	1.02607	0.290431	0.771486	1
227845	RAB14	ENSG00000119396.11	clean	chr9:121183398-121186952:-	35.625	-0.784731	0.832331	-0.942812	0.345777	0.956533
227846	RAB14	ENSG00000119396.11	clean	chr9:121187019-121190553:-	37.875	-0.855263	0.960492	-0.890442	0.373228	0.966925
227847	RAB14	ENSG00000119396.11	clean	chr9:121190731-121192170:-	31.9167	-1.11164	1.11507	-0.996931	0.318798	0.945827
227848	RAB14	ENSG00000119396.11	clean	chr9:121192224-121193360:-	23.5417	-0.692265	0.741983	-0.932993	0.350824	0.959125
227849	RAB14	ENSG00000119396.11	clean	chr9:121193419-121201638:-	23.9583	-1.80413	1.25361	-1.43914	0.15011	0.857673
227850	RAB14	ENSG00000119396.11	clean	chr9:121193419-121222199:-	23.2083	0	1.72529	0	1	1
227851	GSN	ENSG00000148180.19	clean	chr9:121207897-121209295:+	0.541667	-0.22483	3.5073	-0.0641033	0.948888	NA
227852	GSN	ENSG00000148180.19	clean	chr9:121209397-121210235:+	0.291667	0	4.95756	0	1	NA
227853	GSN	ENSG00000148180.19	clean	chr9:121210329-121210783:+	0.708333	1.51907	2.90791	0.522394	0.601396	NA
227854	GSN	ENSG00000148180.19	clean	chr9:121210867-121231164:+	0.583333	0	3.48011	0	1	NA
227855	RAB14	ENSG00000119396.11	clean	chr9:121222253-121222909:-	0	NA	NA	NA	NA	NA
227856	GSN	ENSG00000148180.19	clean	chr9:121231303-121248275:+	0.5	0	4.4099	0	1	NA
227857	GSN	ENSG00000148180.19	clean	chr9:121231303-121265153:+	0.5	0	4.4099	0	1	NA
227858	GSN	ENSG00000148180.19	clean	chr9:121248323-121265153:+	0.375	0	5.14019	0	1	NA
227859	GSN	ENSG00000148180.19	clean	chr9:121265297-121265660:+	0.375	-0.961784	4.74884	-0.20253	0.839502	NA
227860	GSN	ENSG00000148180.19	clean	chr9:121265754-121281469:+	8.79167	0	1.76913	0	1	NA
227861	GSN	ENSG00000148180.19	clean	chr9:121268219-121281469:+	9.41667	0	1.76429	0	1	NA
227862	GSN	ENSG00000148180.19	clean	chr9:121268219-121301962:+	16.9583	0	1.73009	0	1	1
227863	GSN	ENSG00000148180.19	clean	chr9:121281562-121282438:+	13.7083	0	1.73595	0	1	1
227864	GSN	ENSG00000148180.19	clean	chr9:121281562-121300055:+	13.7083	0	1.73595	0	1	1
227865	GSN	ENSG00000148180.19	clean	chr9:121281562-121301962:+	17.0833	0	1.72721	0	1	1
227866	GSN	ENSG00000148180.19	clean	chr9:121282550-121283318:+	0.291667	0.895864	4.95756	0.180707	0.856598	NA
227867	GSN	ENSG00000148180.19	clean	chr9:121282550-121301962:+	16.9583	0	1.73009	0	1	1
227868	GSN	ENSG00000148180.19	clean	chr9:121283392-121297765:+	0.0833333	0	8.47335	0	1	NA
227869	GSN	ENSG00000148180.19	clean	chr9:121286185-121300055:+	0.75	0	2.76	0	1	NA
227870	GSN	ENSG00000148180.19	clean	chr9:121286185-121301962:+	16.9583	0	1.73009	0	1	1
227871	GSN	ENSG00000148180.19	clean	chr9:121286761-121301962:+	16.9583	0	1.73009	0	1	1
227872	GSN	ENSG00000148180.19	clean	chr9:121297842-121300055:+	0.5	0	3.79529	0	1	NA
227873	GSN	ENSG00000148180.19	clean	chr9:121300005-121301962:+	16.9583	0	1.73009	0	1	1
227874	GSN	ENSG00000148180.19	clean	chr9:121300126-121301962:+	16.9583	0	1.73009	0	1	1
227875	GSN	ENSG00000148180.19	clean	chr9:121302167-121302910:+	19.9583	0	1.72868	0	1	1
227876	GSN	ENSG00000148180.19	clean	chr9:121302149-121318734:+	0	NA	NA	NA	NA	NA
227877	GSN	ENSG00000148180.19	clean	chr9:121303065-121310683:+	18.4167	0	1.74187	0	1	1
227878	GSN	ENSG00000148180.19	clean	chr9:121310845-121312338:+	24.4167	0	1.71691	0	1	1
227879	GSN	ENSG00000148180.19	clean	chr9:121312488-121313933:+	27.7917	0	1.7025	0	1	1
227880	GSN	ENSG00000148180.19	clean	chr9:121314023-121317085:+	18	0	1.72479	0	1	1
227881	GSN	ENSG00000148180.19	clean	chr9:121317218-121318405:+	23.375	-0.908553	1.70654	-0.532396	0.594452	1
227882	GSN	ENSG00000148180.19	clean	chr9:121318494-121318664:+	19.125	-0.961795	1.72193	-0.558556	0.576465	1
227883	GSN	ENSG00000148180.19	clean	chr9:121318880-121321267:+	28.9167	0	1.71475	0	1	1
227884	GSN	ENSG00000148180.19	clean	chr9:121321401-121324553:+	17.0417	0	1.7335	0	1	1
227885	GSN	ENSG00000148180.19	clean	chr9:121324644-121326511:+	20.5417	0	1.71409	0	1	1
227886	GSN	ENSG00000148180.19	clean	chr9:121326682-121327307:+	24.625	0	1.7088	0	1	1
227887	GSN	ENSG00000148180.19	clean	chr9:121327482-121328890:+	19.8333	0	1.73011	0	1	1
227888	GSN	ENSG00000148180.19	clean	chr9:121329015-121329237:+	20.7083	0	1.74129	0	1	1
227889	GSN	ENSG00000148180.19	clean	chr9:121329315-121331387:+	22.4583	0	1.70746	0	1	1
227890	GSN	ENSG00000148180.19	clean	chr9:121331448-121332433:+	28.7917	0	1.70149	0	1	1
227891	STOM	ENSG00000148175.13	clean	chr9:121341408-121348014:-	22.125	0	1.75596	0	1	1
227892	STOM	ENSG00000148175.13	clean	chr9:121339641-121349158:-	0	NA	NA	NA	NA	NA
227893	STOM	ENSG00000148175.13	clean	chr9:121341408-121356052:-	25.9167	0	1.72326	0	1	1
227894	STOM	ENSG00000148175.13	clean	chr9:121348149-121349119:-	29.1667	-1.12691	1.30542	-0.863255	0.387997	0.973284
227895	STOM	ENSG00000148175.13	clean	chr9:121349323-121353219:-	26.625	0	1.73289	0	1	1
227896	STOM	ENSG00000148175.13	clean	chr9:121353302-121354600:-	26.7917	0	1.7239	0	1	1
227897	STOM	ENSG00000148175.13	clean	chr9:121354673-121356052:-	24.5833	0	1.73062	0	1	1
227898	STOM	ENSG00000148175.13	clean	chr9:121356156-121370126:-	28.2083	0	1.73275	0	1	1
227899	GGTA1P	ENSG00000204136.10	clean	chr9:121447597-121452143:-	0	NA	NA	NA	NA	NA
227900	GGTA1P	ENSG00000204136.10	clean	chr9:121447597-121455654:-	0	NA	NA	NA	NA	NA
227901	GGTA1P	ENSG00000204136.10	clean	chr9:121452281-121460103:-	0.916667	0	3.19461	0	1	NA
227902	GGTA1P	ENSG00000204136.10	clean	chr9:121455841-121460103:-	0.916667	0	3.19461	0	1	NA
227903	GGTA1P	ENSG00000204136.10	clean	chr9:121460219-121461251:-	1.16667	0	2.55365	0	1	NA
227904	GGTA1P	ENSG00000204136.10	clean	chr9:121461317-121463292:-	1	0	2.68622	0	1	NA
227905	GGTA1P	ENSG00000204136.10	clean	chr9:121463328-121467842:-	0.708333	0	3.371	0	1	NA
227906	GGTA1P	ENSG00000204136.10	clean	chr9:121467931-121479065:-	0.333333	0	5.36124	0	1	NA
227907	GGTA1P	ENSG00000204136.10	clean	chr9:121467931-121499649:-	0.333333	0	5.36124	0	1	NA
227908	GGTA1P	ENSG00000204136.10	clean	chr9:121479334-121499649:-	0.166667	0	8.45287	0	1	NA
227909	DAB2IP	ENSG00000136848.17	clean	chr9:121567228-121678677:+	5.75	0	1.81663	0	1	NA
227910	DAB2IP	ENSG00000136848.17	clean	chr9:121598626-121678677:+	5.75	0	1.81663	0	1	NA
227911	DAB2IP	ENSG00000136848.17	clean	chr9:121651899-121678677:+	5.75	0	1.81663	0	1	NA
227912	DAB2IP	ENSG00000136848.17	clean	chr9:121678781-121699324:+	6.875	0	1.82249	0	1	NA
227913	DAB2IP	ENSG00000136848.17	clean	chr9:121678781-121757012:+	7.91667	0	1.78593	0	1	NA
227914	DAB2IP	ENSG00000136848.17	clean	chr9:121699458-121757012:+	7.66667	0	1.77255	0	1	NA
227915	DAB2IP	ENSG00000136848.17	clean	chr9:121737715-121757012:+	7.5	0	1.77816	0	1	NA
227916	DAB2IP	ENSG00000136848.17	clean	chr9:121742921-121757012:+	7.5	0	1.77816	0	1	NA
227917	DAB2IP	ENSG00000136848.17	clean	chr9:121743714-121757012:+	7.5	0	1.77816	0	1	NA
227918	DAB2IP	ENSG00000136848.17	clean	chr9:121751394-121751712:+	0.0833333	-0.961806	8.49378	-0.113236	0.909843	NA
227919	DAB2IP	ENSG00000136848.17	clean	chr9:121751982-121752897:+	0	NA	NA	NA	NA	NA
227920	DAB2IP	ENSG00000136848.17	clean	chr9:121753096-121757012:+	7.5	0	1.77816	0	1	NA
227921	DAB2IP	ENSG00000136848.17	clean	chr9:121757166-121758897:+	8.29167	-0.263034	1.21658	-0.216208	0.828825	NA
227922	DAB2IP	ENSG00000136848.17	clean	chr9:121758996-121759884:+	12.875	-0.746712	1.53168	-0.487511	0.625896	1
227923	DAB2IP	ENSG00000136848.17	clean	chr9:121760439-121763504:+	12.75	-1.16887	1.20739	-0.968098	0.332995	0.951715
227924	DAB2IP	ENSG00000136848.17	clean	chr9:121763649-121763734:+	9.20833	-1.69876	1.77222	-0.95855	0.337786	NA
227925	DAB2IP	ENSG00000136848.17	clean	chr9:121763879-121766493:+	7.70833	-0.900461	1.52375	-0.590952	0.554553	NA
227926	DAB2IP	ENSG00000136848.17	clean	chr9:121763879-121768431:+	10.0833	-2.39829	1.6681	-1.43774	0.150507	NA
227927	DAB2IP	ENSG00000136848.17	clean	chr9:121766730-121768431:+	9.41667	-1.55615	1.77647	-0.875982	0.38104	NA
227928	DAB2IP	ENSG00000136848.17	clean	chr9:121768633-121770545:+	12.875	0.347922	1.13496	0.30655	0.759186	1
227929	DAB2IP	ENSG00000136848.17	clean	chr9:121770724-121772606:+	7.66667	0.0765069	1.67454	0.0456882	0.963559	NA
227930	DAB2IP	ENSG00000136848.17	clean	chr9:121773495-121774259:+	13.8333	1.21562	1.64245	0.740127	0.459223	0.996372
227931	DAB2IP	ENSG00000136848.17	clean	chr9:121774412-121776197:+	10.125	-1.51785	1.08413	-1.40006	0.161496	NA
227932	DAB2IP	ENSG00000136848.17	clean	chr9:121776391-121781463:+	10.125	1.06586	1.53678	0.693567	0.487954	NA
227933	DAB2IP	ENSG00000136848.17	clean	chr9:121781551-121782330:+	12.5833	-0.903783	1.23222	-0.733461	0.463277	0.997552
227934	DAB2IP	ENSG00000136848.17	known-exon	chr9:121782401-121783535:+	7.41667	1.31663	0.835231	1.57637	0.11494	NA
227935	TTLL11	ENSG00000175764.14	known-exon	chr9:121822298-121822739:-	1.375	0.73696	2.29464	0.321166	0.748085	NA
227936	TTLL11	ENSG00000175764.14	clean	chr9:121822879-121860336:-	1.16667	0	2.49189	0	1	NA
227937	TTLL11	ENSG00000175764.14	clean	chr9:121860443-121870496:-	0.875	0	3.49929	0	1	NA
227938	TTLL11	ENSG00000175764.14	clean	chr9:121870748-121974008:-	1.79167	0	2.39829	0	1	NA
227939	TTLL11	ENSG00000175764.14	clean	chr9:121974124-121974883:-	2.70833	0	2.08677	0	1	NA
227940	TTLL11	ENSG00000175764.14	clean	chr9:121974979-121989194:-	2.125	0	2.23511	0	1	NA
227941	TTLL11	ENSG00000175764.14	clean	chr9:121989770-122031722:-	7.70833	0	1.7947	0	1	NA
227942	TTLL11	ENSG00000175764.14	clean	chr9:121989770-122039271:-	9.5	0	1.77232	0	1	NA
227943	TTLL11	ENSG00000175764.14	clean	chr9:122031856-122039271:-	9.29167	0	1.77621	0	1	NA
227944	TTLL11	ENSG00000175764.14	clean	chr9:122039368-122092686:-	7.875	0	1.80674	0	1	NA
227945	NDUFA8	ENSG00000119421.7	clean	chr9:122144378-122148111:-	190.333	-0.664642	1.46587	-0.453413	0.650252	1
227946	NDUFA8	ENSG00000119421.7	clean	chr9:122148277-122152244:-	142.875	-0.760448	1.19813	-0.634696	0.525626	1
227947	NDUFA8	ENSG00000119421.7	clean	chr9:122152408-122159626:-	80.75	-1.2075	1.13418	-1.06464	0.287039	0.932812
227948	MORN5	ENSG00000185681.13	clean	chr9:122160019-122166767:+	0.416667	0	4.46641	0	1	NA
227949	MORN5	ENSG00000185681.13	clean	chr9:122164647-122166767:+	0.375	0	4.58127	0	1	NA
227950	MORN5	ENSG00000185681.13	clean	chr9:122166915-122169644:+	0.458333	0	4.43406	0	1	NA
227951	MORN5	ENSG00000185681.13	clean	chr9:122166915-122174495:+	0.416667	0	5.17217	0	1	NA
227952	MORN5	ENSG00000185681.13	clean	chr9:122169756-122174495:+	0.166667	0	8.49378	0	1	NA
227953	MORN5	ENSG00000185681.13	clean	chr9:122174627-122199884:+	0.125	0	8.49378	0	1	NA
227954	LHX6	ENSG00000106852.15	clean	chr9:122204780-122209613:-	1.95833	0	2.15713	0	1	NA
227955	LHX6	ENSG00000106852.15	clean	chr9:122204780-122213605:-	3	0	1.9773	0	1	NA
227956	LHX6	ENSG00000106852.15	clean	chr9:122209717-122213605:-	2.91667	0	1.99429	0	1	NA
227957	LHX6	ENSG00000106852.15	clean	chr9:122214069-122214282:-	0.708333	0	2.81925	0	1	NA
227958	LHX6	ENSG00000106852.15	clean	chr9:122214383-122217067:-	0.625	0	4.13165	0	1	NA
227959	LHX6	ENSG00000106852.15	clean	chr9:122217288-122221048:-	0.833333	0	2.74461	0	1	NA
227960	LHX6	ENSG00000106852.15	clean	chr9:122217288-122226375:-	0.833333	0	2.74461	0	1	NA
227961	LHX6	ENSG00000106852.15	clean	chr9:122226497-122226847:-	1.125	0	2.58764	0	1	NA
227962	LHX6	ENSG00000106852.15	clean	chr9:122227030-122227408:-	1.04167	0	2.53388	0	1	NA
227963	LHX6	ENSG00000106852.15	clean	chr9:122228825-122229370:-	0	NA	NA	NA	NA	NA
227964	RBM18	ENSG00000119446.14	clean	chr9:122242043-122243743:-	30.0417	-2.97138	1.44832	-2.05161	0.0402078	0.652018
227965	RBM18	ENSG00000119446.14	clean	chr9:122242043-122245255:-	30.2083	-1.98522	1.61934	-1.22594	0.22022	0.899509
227966	RBM18	ENSG00000119446.14	clean	chr9:122243868-122245255:-	30.0417	-0.760277	1.38901	-0.547351	0.584137	1
227967	RBM18	ENSG00000119446.14	clean	chr9:122245341-122247517:-	22.875	-2.06071	1.62331	-1.26945	0.204281	0.889834
227968	RBM18	ENSG00000119446.14	clean	chr9:122247604-122251846:-	30.125	-0.80255	1.41182	-0.568451	0.569729	1
227969	RBM18	ENSG00000119446.14	clean	chr9:122251973-122254273:-	32	1.12799	1.71877	0.656275	0.511647	1
227970	RBM18	ENSG00000119446.14	clean	chr9:122251973-122261379:-	32.1667	0	1.71994	0	1	1
227971	RBM18	ENSG00000119446.14	clean	chr9:122254367-122261379:-	32	0	1.72211	0	1	1
227972	RBM18	ENSG00000119446.14	clean	chr9:122261508-122264714:-	33.5833	-0.796465	1.06536	-0.747605	0.454699	0.994567
227973	MRRF	ENSG00000148187.18	clean	chr9:122264938-122265461:+	24.625	0.270708	0.743654	0.364025	0.71584	1
227974	MRRF	ENSG00000148187.18	clean	chr9:122264938-122270863:+	25.2917	-0.577435	0.75523	-0.764581	0.444521	0.991982
227975	MRRF	ENSG00000148187.18	clean	chr9:122265780-122270863:+	24.9167	-0.637429	0.746521	-0.853866	0.393179	0.974779
227976	MRRF	ENSG00000148187.18	clean	chr9:122271075-122280442:+	54.8333	0	1.72324	0	1	1
227977	MRRF	ENSG00000148187.18	clean	chr9:122271075-122285168:+	55.5833	-0.986207	1.72046	-0.573223	0.566493	1
227978	MRRF	ENSG00000148187.18	clean	chr9:122280598-122285168:+	42.8333	-0.544671	1.15242	-0.472633	0.636475	1
227979	MRRF	ENSG00000148187.18	clean	chr9:122285287-122285779:+	59.7917	-0.327092	0.388932	-0.841002	0.400347	0.977075
227980	MRRF	ENSG00000148187.18	clean	chr9:122285287-122291748:+	55.1667	-1.19025	1.24078	-0.959274	0.337421	0.953685
227981	MRRF	ENSG00000148187.18	clean	chr9:122291840-122313226:+	61.4583	0	1.70157	0	1	1
227982	MRRF	ENSG00000148187.18	clean	chr9:122291840-122322539:+	60.2917	0	1.70037	0	1	1
227983	MRRF	ENSG00000148187.18	clean	chr9:122313386-122322539:+	45.4167	0	1.72253	0	1	1
227984	PTGS1	ENSG00000095303.17	clean	chr9:122370842-122371185:+	0	NA	NA	NA	NA	NA
227985	PTGS1	ENSG00000095303.17	clean	chr9:122371091-122371185:+	0.0416667	0	8.49378	0	1	NA
227986	PTGS1	ENSG00000095303.17	clean	chr9:122371272-122371612:+	0	NA	NA	NA	NA	NA
227987	PTGS1	ENSG00000095303.17	clean	chr9:122371272-122377898:+	0.0416667	0	8.49378	0	1	NA
227988	PTGS1	ENSG00000095303.17	clean	chr9:122371272-122378432:+	0.125	0	8.49378	0	1	NA
227989	PTGS1	ENSG00000095303.17	clean	chr9:122371834-122377898:+	0.0416667	0	8.49378	0	1	NA
227990	PTGS1	ENSG00000095303.17	clean	chr9:122375444-122377898:+	0.0416667	0	8.49378	0	1	NA
227991	PTGS1	ENSG00000095303.17	clean	chr9:122378015-122378432:+	0.125	0	8.49378	0	1	NA
227992	PTGS1	ENSG00000095303.17	clean	chr9:122378573-122378774:+	0.291667	0	7.56295	0	1	NA
227993	PTGS1	ENSG00000095303.17	clean	chr9:122378573-122381370:+	0.375	0	6.13206	0	1	NA
227994	PTGS1	ENSG00000095303.17	clean	chr9:122378851-122381495:+	0	NA	NA	NA	NA	NA
227995	PTGS1	ENSG00000095303.17	clean	chr9:122381552-122381663:+	0.166667	0	8.49378	0	1	NA
227996	PTGS1	ENSG00000095303.17	clean	chr9:122381747-122383508:+	0.166667	0	8.47335	0	1	NA
227997	PTGS1	ENSG00000095303.17	clean	chr9:122383755-122386445:+	0.125	0	8.49378	0	1	NA
227998	PTGS1	ENSG00000095303.17	clean	chr9:122386621-122390197:+	0.0416667	0	8.49378	0	1	NA
227999	PTGS1	ENSG00000095303.17	clean	chr9:122390345-122392188:+	0.125	0	8.49378	0	1	NA
228000	OR1L8	ENSG00000171496.4	clean	chr9:122568689-122572779:-	0	NA	NA	NA	NA	NA
228001	OR1L8	ENSG00000171496.4	clean	chr9:122572908-122576765:-	0	NA	NA	NA	NA	NA
228002	OR1L8	ENSG00000171496.4	clean	chr9:122576901-122578323:-	0	NA	NA	NA	NA	NA
228003	OR1L8	ENSG00000171496.4	clean	chr9:122578445-122583320:-	0	NA	NA	NA	NA	NA
228004	OR1L6	ENSG00000171459.4	clean	chr9:122742373-122749834:+	0	NA	NA	NA	NA	NA
228005	PDCL	ENSG00000136940.14	clean	chr9:122798539-122823015:-	44.7917	0	1.7069	0	1	1
228006	PDCL	ENSG00000136940.14	clean	chr9:122820636-122823015:-	45.375	-1.23995	1.30084	-0.953187	0.340495	0.954796
228007	PDCL	ENSG00000136940.14	clean	chr9:122823197-122826615:-	50.5	-0.996196	1.5909	-0.626186	0.531193	1
228008	PDCL	ENSG00000136940.14	clean	chr9:122826792-122828470:-	37.5417	-0.302986	1.49191	-0.203086	0.839068	1
228009	RC3H2	ENSG00000056586.16	clean	chr9:122849822-122851080:-	24.0833	-2.43545	1.45334	-1.67576	0.0937852	0.791051
228010	RC3H2	ENSG00000056586.16	clean	chr9:122851229-122851322:-	19.625	0	1.77471	0	1	1
228011	RC3H2	ENSG00000056586.16	clean	chr9:122854086-122854184:-	29.2083	-1.18136	1.76001	-0.671222	0.502079	1
228012	RC3H2	ENSG00000056586.16	clean	chr9:122854266-122854530:-	23.5833	-0.168599	1.32333	-0.127405	0.89862	1
228013	RC3H2	ENSG00000056586.16	clean	chr9:122854581-122855183:-	22.8333	-1.01714	1.14166	-0.890937	0.372963	0.966925
228014	RC3H2	ENSG00000056586.16	clean	chr9:122855397-122855731:-	30.875	-1.44847	1.57319	-0.920724	0.357195	0.961435
228015	RC3H2	ENSG00000056586.16	clean	chr9:122855878-122857922:-	35.5417	-1.57819	1.55104	-1.0175	0.308915	0.942363
228016	RC3H2	ENSG00000056586.16	clean	chr9:122858093-122858668:-	30.375	-0.587945	0.949768	-0.61904	0.53589	1
228017	RC3H2	ENSG00000056586.16	clean	chr9:122859102-122859916:-	27.9583	-1.59003	1.39934	-1.13627	0.255843	0.917029
228018	RC3H2	ENSG00000056586.16	clean	chr9:122860131-122865348:-	24.25	-1.27448	1.12223	-1.13566	0.256098	0.917029
228019	RC3H2	ENSG00000056586.16	clean	chr9:122875368-122877470:-	36.9167	-2.2035	1.64852	-1.33665	0.181336	0.876863
228020	RC3H2	ENSG00000056586.16	clean	chr9:122877583-122879754:-	42.0833	-0.884127	1.38421	-0.638723	0.523003	1
228021	RC3H2	ENSG00000056586.16	clean	chr9:122879873-122879992:-	26.4583	1.48717	1.61603	0.920257	0.357438	0.961571
228022	RC3H2	ENSG00000056586.16	clean	chr9:122880125-122880593:-	31.6667	1.2307	1.29962	0.946971	0.343654	0.955949
228023	RC3H2	ENSG00000056586.16	clean	chr9:122880794-122883203:-	39.5417	-1.31631	1.101	-1.19556	0.23187	0.906419
228024	RC3H2	ENSG00000056586.16	clean	chr9:122883379-122890311:-	30.8333	-0.866474	1.11716	-0.775601	0.437985	0.990097
228025	RC3H2	ENSG00000056586.16	clean	chr9:122890545-122892908:-	36.2917	-2.06056	1.27026	-1.62216	0.104769	0.807213
228026	RC3H2	ENSG00000056586.16	clean	chr9:122890545-122905109:-	36.4167	-1.02647	1.17738	-0.871822	0.383306	0.971774
228027	RC3H2	ENSG00000056586.16	clean	chr9:122893026-122897278:-	35.1667	-0.804836	1.39668	-0.576248	0.564448	1
228028	RC3H2	ENSG00000056586.16	clean	chr9:122897576-122905109:-	30.3333	-1.05273	0.955527	-1.10173	0.270581	0.923452
228029	ZBTB6	ENSG00000186130.5	clean	chr9:122912081-122913250:-	11.1667	0.289507	1.08834	0.266007	0.790233	1
228030	ZBTB26	ENSG00000171448.9	clean	chr9:122919944-122931063:-	5.875	-0.895932	1.76708	-0.507013	0.612146	NA
228031	ZBTB26	ENSG00000171448.9	clean	chr9:122919944-122931436:-	5.875	-0.895932	1.76708	-0.507013	0.612146	NA
228032	RABGAP1	ENSG00000011454.17	clean	chr9:122941088-122945331:+	3.08333	-0.897428	1.4012	-0.640471	0.521866	NA
228033	RABGAP1	ENSG00000011454.17	clean	chr9:122941093-122957010:+	5.125	-1.58781	1.78422	-0.889915	0.373511	NA
228034	RABGAP1	ENSG00000011454.17	clean	chr9:122945432-122957010:+	5.04167	-2.5496	1.79695	-1.41885	0.155942	NA
228035	RABGAP1	ENSG00000011454.17	clean	chr9:122957209-122984484:+	35.2917	0	1.72058	0	1	1
228036	RABGAP1	ENSG00000011454.17	clean	chr9:122984719-122986214:+	25.125	-0.469483	1.37353	-0.341808	0.732495	1
228037	RABGAP1	ENSG00000011454.17	clean	chr9:122986419-122989296:+	38.1667	-1.27984	1.52047	-0.84174	0.399934	0.976947
228038	RABGAP1	ENSG00000011454.17	clean	chr9:122989471-122990055:+	38.4167	-1.22884	1.05608	-1.16359	0.244588	0.913572
228039	RABGAP1	ENSG00000011454.17	clean	chr9:122990213-122996040:+	27.5	-0.93008	1.63021	-0.570526	0.568321	1
228040	RABGAP1	ENSG00000011454.17	clean	chr9:122996151-122996538:+	23.9167	-0.246826	1.0562	-0.233693	0.815223	1
228041	RABGAP1	ENSG00000011454.17	clean	chr9:122996605-122997258:+	26.5417	-0.917537	0.863732	-1.06229	0.288102	0.933548
228042	RABGAP1	ENSG00000011454.17	clean	chr9:122997361-122998596:+	25.7917	0.370837	1.06679	0.347618	0.728127	1
228043	RABGAP1	ENSG00000011454.17	clean	chr9:122998766-123010353:+	30.6667	0	1.72968	0	1	1
228044	RABGAP1	ENSG00000011454.17	clean	chr9:123010528-123015542:+	26.3333	-2.02419	1.6197	-1.24973	0.211398	0.894789
228045	RABGAP1	ENSG00000011454.17	clean	chr9:123015636-123020308:+	25.0833	-1.71537	1.63955	-1.04625	0.295446	0.937295
228046	RABGAP1	ENSG00000011454.17	clean	chr9:123020459-123065347:+	27.5417	0	1.73225	0	1	1
228047	RABGAP1	ENSG00000011454.17	clean	chr9:123033742-123034170:+	0.0416667	0	8.49378	0	1	NA
228048	RABGAP1	ENSG00000011454.17	clean	chr9:123033742-123065347:+	26.6667	0	1.73263	0	1	1
228049	RABGAP1	ENSG00000011454.17	clean	chr9:123065461-123070349:+	14.8333	0	1.7632	0	1	1
228050	RABGAP1	ENSG00000011454.17	clean	chr9:123070424-123073551:+	16.5	-2.02329	0.897673	-2.25393	0.0242004	0.552429
228051	RABGAP1	ENSG00000011454.17	clean	chr9:123073677-123074284:+	20.125	-1.95973	1.24618	-1.57259	0.115813	0.823088
228052	RABGAP1	ENSG00000011454.17	clean	chr9:123074428-123076244:+	19.9583	-1.17508	1.29405	-0.908068	0.363842	0.963499
228053	RABGAP1	ENSG00000011454.17	clean	chr9:123076286-123076633:+	20.875	1.45568	1.35604	1.07348	0.283057	0.929734
228054	RABGAP1	ENSG00000011454.17	clean	chr9:123076762-123089757:+	24	-2.30103	1.53386	-1.50016	0.133574	0.840499
228055	RABGAP1	ENSG00000011454.17	clean	chr9:123089850-123090274:+	26.2083	-1.43198	1.53657	-0.931935	0.35137	0.959456
228056	RABGAP1	ENSG00000011454.17	clean	chr9:123090385-123097740:+	27.6667	-0.229479	1.42859	-0.160633	0.872382	1
228057	RABGAP1	ENSG00000011454.17	clean	chr9:123097845-123098714:+	17.9167	-1.28317	1.18271	-1.08494	0.277946	0.926499
228058	RABGAP1	ENSG00000011454.17	clean	chr9:123098798-123099477:+	21.375	-0.889113	1.42402	-0.624369	0.532385	1
228059	RABGAP1	ENSG00000011454.17	clean	chr9:123099549-123101565:+	27.4583	-1.35889	1.33433	-1.01841	0.308484	0.942263
228060	RABGAP1	ENSG00000011454.17	clean	chr9:123101763-123103090:+	24.9583	0.223965	0.851652	0.262977	0.792568	1
228061	STRBP	ENSG00000165209.19	clean	chr9:123125673-123128213:-	44.7917	-0.360548	1.0863	-0.331905	0.739961	1
228062	STRBP	ENSG00000165209.19	clean	chr9:123128258-123132844:-	39.375	-1.01276	1.34432	-0.753365	0.451231	0.993577
228063	STRBP	ENSG00000165209.19	clean	chr9:123132968-123136040:-	44.25	-2.05813	1.63365	-1.25984	0.207728	0.892278
228064	STRBP	ENSG00000165209.19	clean	chr9:123136181-123136380:-	52.5	-1.11844	1.72681	-0.647692	0.517184	1
228065	STRBP	ENSG00000165209.19	clean	chr9:123136515-123139528:-	61.25	-2.49105	1.51172	-1.64782	0.0993896	0.799411
228066	STRBP	ENSG00000165209.19	clean	chr9:123139687-123146854:-	55.125	0	1.72721	0	1	1
228067	STRBP	ENSG00000165209.19	clean	chr9:123147054-123147777:-	43.5	-1.04993	1.72951	-0.607065	0.543808	1
228068	STRBP	ENSG00000165209.19	clean	chr9:123147870-123158011:-	42.875	0	1.72913	0	1	1
228069	STRBP	ENSG00000165209.19	clean	chr9:123158123-123158331:-	34.6667	-0.302986	1.726	-0.175542	0.860654	1
228070	STRBP	ENSG00000165209.19	clean	chr9:123158429-123159095:-	41.1667	-2.34647	1.51322	-1.55065	0.120985	0.829109
228071	STRBP	ENSG00000165209.19	clean	chr9:123159207-123160366:-	49.9167	-0.434745	1.011	-0.430014	0.667186	1
228072	STRBP	ENSG00000165209.19	clean	chr9:123160462-123160976:-	54.0417	-1.07356	1.15913	-0.926173	0.354356	0.960819
228073	STRBP	ENSG00000165209.19	clean	chr9:123161068-123169901:-	39.9167	-1.18167	1.34438	-0.878971	0.379417	0.970663
228074	STRBP	ENSG00000165209.19	clean	chr9:123170046-123173676:-	62.375	-1.52492	1.50773	-1.0114	0.311825	0.943105
228075	STRBP	ENSG00000165209.19	clean	chr9:123173842-123179006:-	71.0833	-3.08863	1.43616	-2.15062	0.0315059	0.601943
228076	STRBP	ENSG00000165209.19	clean	chr9:123179227-123180867:-	41.2083	-1.16825	1.74636	-0.668961	0.503521	1
228077	STRBP	ENSG00000165209.19	clean	chr9:123179227-123184131:-	41.2083	0	1.74826	0	1	1
228078	STRBP	ENSG00000165209.19	clean	chr9:123180975-123184131:-	41.0417	0	1.74759	0	1	1
228079	STRBP	ENSG00000165209.19	clean	chr9:123184298-123212584:-	21.2917	0	1.75071	0	1	1
228080	STRBP	ENSG00000165209.19	clean	chr9:123184298-123236829:-	21.2917	0	1.75071	0	1	1
228081	STRBP	ENSG00000165209.19	clean	chr9:123184298-123268435:-	21.2917	0	1.75071	0	1	1
228082	STRBP	ENSG00000165209.19	clean	chr9:123212708-123213588:-	0.291667	0	5.56592	0	1	NA
228083	STRBP	ENSG00000165209.19	clean	chr9:123236966-123268435:-	14.0833	-2.00775	1.7006	-1.18061	0.237757	0.909112
228084	CRB2	ENSG00000148204.12	clean	chr9:123356354-123362864:+	0	NA	NA	NA	NA	NA
228085	CRB2	ENSG00000148204.12	clean	chr9:123363188-123365916:+	0.125	0	8.49378	0	1	NA
228086	CRB2	ENSG00000148204.12	clean	chr9:123366112-123366226:+	0.0416667	0	8.49378	0	1	NA
228087	CRB2	ENSG00000148204.12	clean	chr9:123366366-123367171:+	0.125	0	8.47335	0	1	NA
228088	CRB2	ENSG00000148204.12	clean	chr9:123367357-123367572:+	0	NA	NA	NA	NA	NA
228089	CRB2	ENSG00000148204.12	clean	chr9:123367686-123370107:+	0.0833333	0	8.49378	0	1	NA
228090	CRB2	ENSG00000148204.12	clean	chr9:123370980-123371069:+	0.0833333	0	8.49378	0	1	NA
228091	CRB2	ENSG00000148204.12	clean	chr9:123371578-123372176:+	0	NA	NA	NA	NA	NA
228092	CRB2	ENSG00000148204.12	clean	chr9:123372342-123373133:+	0	NA	NA	NA	NA	NA
228093	CRB2	ENSG00000148204.12	clean	chr9:123373920-123374578:+	0	NA	NA	NA	NA	NA
228094	CRB2	ENSG00000148204.12	clean	chr9:123374695-123375216:+	0.0833333	0	8.49378	0	1	NA
228095	CRB2	ENSG00000148204.12	clean	chr9:123375343-123376837:+	0.0833333	0	8.49378	0	1	NA
228096	DENND1A	ENSG00000119522.16	clean	chr9:123382625-123383654:-	9.33333	-0.948466	1.43768	-0.65972	0.509433	NA
228097	DENND1A	ENSG00000119522.16	clean	chr9:123383913-123387729:-	7.54167	0	1.79709	0	1	NA
228098	DENND1A	ENSG00000119522.16	clean	chr9:123383913-123403401:-	9.5	0	1.76379	0	1	NA
228099	DENND1A	ENSG00000119522.16	clean	chr9:123387858-123403401:-	9.08333	0	1.77675	0	1	NA
228100	DENND1A	ENSG00000119522.16	clean	chr9:123401912-123403401:-	9.16667	-2.16258	1.67289	-1.29273	0.196106	NA
228101	DENND1A	ENSG00000119522.16	clean	chr9:123403490-123440359:-	9.41667	0	1.75758	0	1	NA
228102	DENND1A	ENSG00000119522.16	clean	chr9:123411829-123440359:-	9.375	0	1.75764	0	1	NA
228103	DENND1A	ENSG00000119522.16	clean	chr9:123414588-123440359:-	9.375	0	1.75764	0	1	NA
228104	DENND1A	ENSG00000119522.16	clean	chr9:123437832-123440359:-	9.375	0	1.75764	0	1	NA
228105	DENND1A	ENSG00000119522.16	clean	chr9:123440189-123440359:-	9.375	0	1.75764	0	1	NA
228106	DENND1A	ENSG00000119522.16	clean	chr9:123440491-123450692:-	12.75	0	1.7421	0	1	1
228107	DENND1A	ENSG00000119522.16	clean	chr9:123440491-123452275:-	14.375	0	1.73017	0	1	1
228108	DENND1A	ENSG00000119522.16	clean	chr9:123450749-123452275:-	14.5	-1.23769	1.11965	-1.10542	0.268976	0.92307
228109	DENND1A	ENSG00000119522.16	clean	chr9:123452347-123454738:-	11.6667	-1.26135	1.74693	-0.722041	0.470269	0.998963
228110	DENND1A	ENSG00000119522.16	clean	chr9:123452347-123557569:-	11.7083	0	1.74598	0	1	1
228111	DENND1A	ENSG00000119522.16	clean	chr9:123454779-123456846:-	9.16667	-1.20645	1.4601	-0.826278	0.408646	NA
228112	DENND1A	ENSG00000119522.16	clean	chr9:123454779-123457347:-	9.16667	-1.20645	1.46169	-0.825377	0.409158	NA
228113	DENND1A	ENSG00000119522.16	clean	chr9:123456931-123457347:-	9.125	-0.621487	1.58013	-0.393313	0.694088	NA
228114	DENND1A	ENSG00000119522.16	clean	chr9:123457435-123457792:-	10.125	-1.4713	1.36955	-1.0743	0.282689	NA
228115	DENND1A	ENSG00000119522.16	clean	chr9:123457897-123461913:-	8.625	0	1.79494	0	1	NA
228116	DENND1A	ENSG00000119522.16	clean	chr9:123457897-123557569:-	9.04167	0	1.78832	0	1	NA
228117	DENND1A	ENSG00000119522.16	clean	chr9:123557695-123583168:-	16.5417	0	1.7185	0	1	1
228118	DENND1A	ENSG00000119522.16	clean	chr9:123569595-123583168:-	16.5417	0	1.7185	0	1	1
228119	DENND1A	ENSG00000119522.16	clean	chr9:123583270-123609435:-	12.5	0	1.74318	0	1	1
228120	DENND1A	ENSG00000119522.16	clean	chr9:123609481-123630375:-	15.8333	0	1.72953	0	1	1
228121	DENND1A	ENSG00000119522.16	clean	chr9:123630476-123652012:-	14.625	0	1.74505	0	1	1
228122	DENND1A	ENSG00000119522.16	clean	chr9:123652123-123667025:-	13.8333	0	1.75894	0	1	1
228123	DENND1A	ENSG00000119522.16	clean	chr9:123667079-123671290:-	16.2083	0	1.74831	0	1	1
228124	DENND1A	ENSG00000119522.16	clean	chr9:123671371-123676719:-	16	-0.254316	1.74659	-0.145607	0.884231	1
228125	DENND1A	ENSG00000119522.16	clean	chr9:123671371-123757702:-	20.5833	0	1.72822	0	1	1
228126	DENND1A	ENSG00000119522.16	clean	chr9:123676789-123757702:-	20.7083	0	1.73659	0	1	1
228127	DENND1A	ENSG00000119522.16	clean	chr9:123757822-123769513:-	28.1667	0	1.71462	0	1	1
228128	DENND1A	ENSG00000119522.16	clean	chr9:123757822-123792586:-	28.0833	0	1.71544	0	1	1
228129	DENND1A	ENSG00000119522.16	clean	chr9:123769563-123792586:-	20.125	0	1.7281	0	1	1
228130	DENND1A	ENSG00000119522.16	clean	chr9:123792630-123798260:-	20.2917	0	1.71674	0	1	1
228131	DENND1A	ENSG00000119522.16	clean	chr9:123792630-123878950:-	21.0417	0	1.71514	0	1	1
228132	DENND1A	ENSG00000119522.16	clean	chr9:123879021-123929888:-	9	0	1.78327	0	1	NA
228133	LHX2	ENSG00000106689.11	clean	chr9:124001697-124013960:+	4.33333	-1.25725	1.88138	-0.668258	0.503969	NA
228134	LHX2	ENSG00000106689.11	clean	chr9:124012468-124013960:+	4.375	-1.25725	1.87544	-0.670375	0.502619	NA
228135	LHX2	ENSG00000106689.11	clean	chr9:124014163-124015097:+	7	-1.2481	1.85854	-0.671549	0.501871	NA
228136	LHX2	ENSG00000106689.11	clean	chr9:124015525-124021098:+	8.29167	0	1.76667	0	1	NA
228137	LHX2	ENSG00000106689.11	clean	chr9:124021304-124021818:+	12.625	-2.60375	1.56654	-1.6621	0.0964921	0.794923
228138	LHX2	ENSG00000106689.11	clean	chr9:124021304-124032419:+	12.4167	0	1.77997	0	1	1
228139	LHX2	ENSG00000106689.11	clean	chr9:124021867-124032419:+	12.2917	0	1.78024	0	1	1
228140	NEK6	ENSG00000119408.16	clean	chr9:124257721-124301935:+	31.5833	-0.589717	1.37621	-0.428508	0.668281	1
228141	NEK6	ENSG00000119408.16	clean	chr9:124258085-124292848:+	30.8333	-1.19264	1.24015	-0.961691	0.336205	0.953348
228142	NEK6	ENSG00000119408.16	clean	chr9:124258085-124301935:+	31.7083	-1.18099	1.24204	-0.950849	0.341681	0.955285
228143	NEK6	ENSG00000119408.16	clean	chr9:124258361-124301935:+	31.6667	-1.17468	1.24298	-0.945052	0.344632	0.956396
228144	NEK6	ENSG00000119408.16	clean	chr9:124261579-124301935:+	31.5417	-0.589717	1.37648	-0.428423	0.668343	1
228145	NEK6	ENSG00000119408.16	clean	chr9:124286490-124292848:+	0.666667	0	2.82773	0	1	NA
228146	NEK6	ENSG00000119408.16	clean	chr9:124292088-124301935:+	31.1667	0	1.71579	0	1	1
228147	NEK6	ENSG00000119408.16	clean	chr9:124292539-124301935:+	31.1667	0	1.71579	0	1	1
228148	NEK6	ENSG00000119408.16	clean	chr9:124293013-124301935:+	31.1667	0	1.71579	0	1	1
228149	NEK6	ENSG00000119408.16	clean	chr9:124300157-124301935:+	31.2083	-0.212881	1.7155	-0.124093	0.901242	1
228150	NEK6	ENSG00000119408.16	clean	chr9:124302054-124312508:+	56.0833	-1.15678	1.21875	-0.949149	0.342545	0.95563
228151	NEK6	ENSG00000119408.16	clean	chr9:124302054-124321458:+	66	-0.866557	1.24065	-0.698473	0.484882	1
228152	NEK6	ENSG00000119408.16	clean	chr9:124312649-124313922:+	65.5417	-1.56754	1.36658	-1.14705	0.251359	0.91515
228153	NEK6	ENSG00000119408.16	clean	chr9:124313985-124321458:+	65.4583	-0.311946	1.38034	-0.225991	0.821208	1
228154	NEK6	ENSG00000119408.16	clean	chr9:124321569-124326329:+	60.4583	-0.657893	1.22061	-0.538988	0.589895	1
228155	NEK6	ENSG00000119408.16	clean	chr9:124326438-124327337:+	46.5833	-1.36773	1.10396	-1.23893	0.21537	0.89756
228156	NEK6	ENSG00000119408.16	clean	chr9:124327445-124339570:+	58.125	-1.30286	1.36588	-0.953859	0.340155	0.954586
228157	NEK6	ENSG00000119408.16	clean	chr9:124339665-124347708:+	63.25	-1.19176	1.15772	-1.0294	0.303291	0.94008
228158	NEK6	ENSG00000119408.16	clean	chr9:124347822-124350836:+	70.375	-0.818086	0.781535	-1.04677	0.295206	0.937233
228159	PSMB7	ENSG00000136930.13	clean	chr9:124353709-124356763:-	417.042	-0.450394	0.689681	-0.653047	0.513726	1
228160	PSMB7	ENSG00000136930.13	clean	chr9:124356915-124384597:-	370.083	-1.11319	1.68397	-0.661053	0.508579	1
228161	PSMB7	ENSG00000136930.13	clean	chr9:124383950-124384076:-	0.916667	-4.71544	2.8398	-1.66048	0.0968171	NA
228162	PSMB7	ENSG00000136930.13	clean	chr9:124383950-124384597:-	370.375	-1.73635	1.20329	-1.443	0.149019	0.857318
228163	PSMB7	ENSG00000136930.13	clean	chr9:124384208-124384597:-	370.333	-1.15139	1.04946	-1.09713	0.272585	0.923574
228164	PSMB7	ENSG00000136930.13	clean	chr9:124384656-124405316:-	325	-1.06607	1.68216	-0.633751	0.526243	1
228165	PSMB7	ENSG00000136930.13	clean	chr9:124384656-124412351:-	325.042	-1.06607	1.68213	-0.633762	0.526236	1
228166	PSMB7	ENSG00000136930.13	clean	chr9:124396847-124398440:-	0.125	-1.85771	8.47334	-0.219242	0.826462	NA
228167	PSMB7	ENSG00000136930.13	clean	chr9:124398472-124405316:-	322.917	-0.101899	1.46115	-0.0697385	0.944402	1
228168	PSMB7	ENSG00000136930.13	clean	chr9:124405432-124412351:-	261.083	-1.12496	1.57801	-0.712897	0.47591	1
228169	PSMB7	ENSG00000136930.13	clean	chr9:124412492-124413907:-	347.542	-1.18159	1.26876	-0.931293	0.351702	0.959576
228170	PSMB7	ENSG00000136930.13	clean	chr9:124414005-124414841:-	404.917	-0.622867	0.641659	-0.970714	0.331691	0.951048
228171	PSMB7	ENSG00000136930.13	clean	chr9:124414935-124415112:-	285.167	-0.330938	0.910262	-0.363563	0.716184	1
228172	ADGRD2	ENSG00000180264.11	clean	chr9:124451435-124451609:+	0	NA	NA	NA	NA	NA
228173	ADGRD2	ENSG00000180264.11	clean	chr9:124451702-124452090:+	0.0416667	0	8.49378	0	1	NA
228174	ADGRD2	ENSG00000180264.11	clean	chr9:124452154-124452285:+	0.208333	2.44254	8.20612	0.297648	0.765972	NA
228175	ADGRD2	ENSG00000180264.11	clean	chr9:124452722-124453034:+	0.0416667	0	8.49378	0	1	NA
228176	ADGRD2	ENSG00000180264.11	clean	chr9:124453676-124453998:+	0.0416667	0	8.49378	0	1	NA
228177	ADGRD2	ENSG00000180264.11	clean	chr9:124454097-124454483:+	0.166667	7.98612e-06	8.49378	9.40232e-07	0.999999	NA
228178	ADGRD2	ENSG00000180264.11	clean	chr9:124454569-124454842:+	0.166667	1.85759	8.47334	0.219227	0.826473	NA
228179	ADGRD2	ENSG00000180264.11	clean	chr9:124455127-124456621:+	0.0416667	0	8.49378	0	1	NA
228180	ADGRD2	ENSG00000180264.11	clean	chr9:124456733-124457471:+	0.0833333	0	8.49378	0	1	NA
228181	ADGRD2	ENSG00000180264.11	clean	chr9:124457606-124458112:+	0.0416667	0	8.49378	0	1	NA
228182	ADGRD2	ENSG00000180264.11	clean	chr9:124458236-124458615:+	0.0416667	0	8.49378	0	1	NA
228183	ADGRD2	ENSG00000180264.11	clean	chr9:124458721-124466257:+	0.166667	0	8.45287	0	1	NA
228184	ADGRD2	ENSG00000180264.11	clean	chr9:124466413-124467720:+	0.0416667	0	8.49378	0	1	NA
228185	ADGRD2	ENSG00000180264.11	clean	chr9:124467824-124468087:+	0.166667	-2.81932	8.47335	-0.332728	0.739339	NA
228186	ADGRD2	ENSG00000180264.11	clean	chr9:124468190-124468518:+	0.0833333	0	8.49378	0	1	NA
228187	ADGRD2	ENSG00000180264.11	clean	chr9:124468672-124469221:+	0	NA	NA	NA	NA	NA
228188	ADGRD2	ENSG00000180264.11	clean	chr9:124469355-124469431:+	0	NA	NA	NA	NA	NA
228189	ADGRD2	ENSG00000180264.11	clean	chr9:124469547-124470493:+	0	NA	NA	NA	NA	NA
228190	ADGRD2	ENSG00000180264.11	clean	chr9:124470614-124475445:+	0.125	0	8.49378	0	1	NA
228191	ADGRD2	ENSG00000180264.11	clean	chr9:124475487-124475570:+	0.166667	0	8.49378	0	1	NA
228192	ADGRD2	ENSG00000180264.11	clean	chr9:124475615-124476356:+	0.125	0	8.49378	0	1	NA
228193	ADGRD2	ENSG00000180264.11	clean	chr9:124476415-124476678:+	0.166667	0	8.49378	0	1	NA
228194	ADGRD2	ENSG00000180264.11	clean	chr9:124476709-124478280:+	0.0833333	0	8.49378	0	1	NA
228195	NR5A1	ENSG00000136931.10	clean	chr9:124483005-124491080:-	0.0833333	0	8.49378	0	1	NA
228196	NR5A1	ENSG00000136931.10	clean	chr9:124491228-124493029:-	0	NA	NA	NA	NA	NA
228197	NR5A1	ENSG00000136931.10	clean	chr9:124491228-124500089:-	0.0833333	0	8.49378	0	1	NA
228198	NR5A1	ENSG00000136931.10	clean	chr9:124493149-124500089:-	0.0833333	0	8.49378	0	1	NA
228199	NR5A1	ENSG00000136931.10	clean	chr9:124500715-124503078:-	0.0416667	0	8.49378	0	1	NA
228200	NR5A1	ENSG00000136931.10	clean	chr9:124503220-124503293:-	0.0833333	0	8.47335	0	1	NA
228201	NR5A1	ENSG00000136931.10	clean	chr9:124503410-124506957:-	0	NA	NA	NA	NA	NA
228202	NR5A1	ENSG00000136931.10	clean	chr9:124503410-124507248:-	0	NA	NA	NA	NA	NA
228203	NR6A1	ENSG00000148200.17	clean	chr9:124522793-124524720:-	5.625	-0.20414	1.22565	-0.166557	0.867719	NA
228204	NR6A1	ENSG00000148200.17	clean	chr9:124524873-124526778:-	7	-0.466317	1.16478	-0.400346	0.688902	NA
228205	NR6A1	ENSG00000148200.17	clean	chr9:124526900-124535877:-	8.41667	-1.08376	1.35819	-0.797946	0.424902	NA
228206	NR6A1	ENSG00000148200.17	clean	chr9:124536132-124538091:-	10.4583	-3.71017	1.48847	-2.49261	0.012681	0.422486
228207	NR6A1	ENSG00000148200.17	clean	chr9:124538316-124540032:-	7.41667	-1.11832	1.59201	-0.702461	0.482392	NA
228208	NR6A1	ENSG00000148200.17	clean	chr9:124540187-124543801:-	8.79167	-1.91217	1.56527	-1.22162	0.22185	NA
228209	NR6A1	ENSG00000148200.17	clean	chr9:124543857-124554327:-	9.125	-0.363894	1.78467	-0.2039	0.838432	NA
228210	NR6A1	ENSG00000148200.17	clean	chr9:124554570-124595748:-	6.16667	0	1.85456	0	1	NA
228211	NR6A1	ENSG00000148200.17	clean	chr9:124554558-124733307:-	7.125	0	1.84204	0	1	NA
228212	NR6A1	ENSG00000148200.17	clean	chr9:124733349-124771019:-	9.41667	-1.13172	1.78557	-0.633816	0.526201	NA
228213	OLFML2A	ENSG00000185585.20	clean	chr9:124777360-124786974:+	0.666667	0	2.90949	0	1	NA
228214	OLFML2A	ENSG00000185585.20	clean	chr9:124787238-124795023:+	1.79167	0	2.15039	0	1	NA
228215	OLFML2A	ENSG00000185585.20	clean	chr9:124787238-124799284:+	2.625	0	2.09204	0	1	NA
228216	OLFML2A	ENSG00000185585.20	clean	chr9:124795131-124799284:+	2.54167	0	2.11922	0	1	NA
228217	OLFML2A	ENSG00000185585.20	clean	chr9:124799491-124801413:+	3	0	1.98362	0	1	NA
228218	OLFML2A	ENSG00000185585.20	clean	chr9:124801074-124801413:+	3.125	-0.45943	1.9482	-0.235822	0.813571	NA
228219	OLFML2A	ENSG00000185585.20	clean	chr9:124801663-124804093:+	1.33333	0	2.40545	0	1	NA
228220	OLFML2A	ENSG00000185585.20	clean	chr9:124804342-124807780:+	1.29167	0	2.50399	0	1	NA
228221	OLFML2A	ENSG00000185585.20	clean	chr9:124807966-124809807:+	2	0	2.35896	0	1	NA
228222	WDR38	ENSG00000136918.7	clean	chr9:124853600-124854204:+	0	NA	NA	NA	NA	NA
228223	WDR38	ENSG00000136918.7	clean	chr9:124854325-124855633:+	0	NA	NA	NA	NA	NA
228224	WDR38	ENSG00000136918.7	clean	chr9:124854325-124855796:+	0	NA	NA	NA	NA	NA
228225	WDR38	ENSG00000136918.7	clean	chr9:124855958-124856239:+	0	NA	NA	NA	NA	NA
228226	WDR38	ENSG00000136918.7	clean	chr9:124856320-124856468:+	0	NA	NA	NA	NA	NA
228227	WDR38	ENSG00000136918.7	clean	chr9:124856600-124856731:+	0	NA	NA	NA	NA	NA
228228	WDR38	ENSG00000136918.7	clean	chr9:124856881-124857363:+	0	NA	NA	NA	NA	NA
228229	WDR38	ENSG00000136918.7	clean	chr9:124857411-124857498:+	0.0416667	0	8.49378	0	1	NA
228230	RPL35	ENSG00000136942.15	clean	chr9:124858067-124860182:-	7421.58	-0.0992617	0.282685	-0.351139	0.725484	1
228231	RPL35	ENSG00000136942.15	clean	chr9:124858537-124860182:-	7421.25	-0.134893	0.280309	-0.481229	0.630354	1
228232	RPL35	ENSG00000136942.15	clean	chr9:124860264-124861418:-	7441.54	0.0329575	0.348177	0.0946573	0.924587	1
228233	RPL35	ENSG00000136942.15	clean	chr9:124861555-124861909:-	1981.88	0.321476	0.346102	0.928846	0.352969	0.959889
228234	ARPC5L	ENSG00000136950.13	clean	chr9:124862398-124863987:+	0.25	-3.4044	6.65991	-0.511178	0.609226	NA
228235	ARPC5L	ENSG00000136950.13	clean	chr9:124864107-124868427:+	0.0833333	0	8.49378	0	1	NA
228236	ARPC5L	ENSG00000136950.13	clean	chr9:124869439-124873691:+	45.625	-0.536129	0.554575	-0.966739	0.333674	0.952112
228237	ARPC5L	ENSG00000136950.13	clean	chr9:124873764-124874974:+	66.7917	-1.04629	0.942527	-1.11009	0.26696	0.922165
228238	ARPC5L	ENSG00000136950.13	clean	chr9:124875151-124876877:+	77.0417	-0.459096	0.739574	-0.620757	0.534759	1
228239	GOLGA1	ENSG00000136935.14	clean	chr9:124880610-124881170:-	6.375	-1.12541	1.69831	-0.662667	0.507544	NA
228240	GOLGA1	ENSG00000136935.14	clean	chr9:124881257-124881783:-	5.54167	-0.501193	1.1385	-0.440224	0.659775	NA
228241	GOLGA1	ENSG00000136935.14	clean	chr9:124881954-124882509:-	6.75	-2.20526	1.59038	-1.38663	0.165556	NA
228242	GOLGA1	ENSG00000136935.14	clean	chr9:124882569-124888252:-	5.91667	0	1.8342	0	1	NA
228243	GOLGA1	ENSG00000136935.14	clean	chr9:124888396-124889142:-	6.33333	-1.28372	1.79572	-0.71488	0.474683	NA
228244	GOLGA1	ENSG00000136935.14	clean	chr9:124889303-124889433:-	5.375	0	1.92444	0	1	NA
228245	GOLGA1	ENSG00000136935.14	clean	chr9:124889536-124890388:-	9.29167	-0.611433	1.14471	-0.534137	0.593246	NA
228246	GOLGA1	ENSG00000136935.14	clean	chr9:124890478-124898548:-	8.25	0	1.77922	0	1	NA
228247	GOLGA1	ENSG00000136935.14	clean	chr9:124898644-124899328:-	9.04167	0.272498	1.69193	0.161057	0.872049	NA
228248	GOLGA1	ENSG00000136935.14	clean	chr9:124899478-124900451:-	8.04167	0.520831	1.47575	0.352927	0.724144	NA
228249	GOLGA1	ENSG00000136935.14	clean	chr9:124900547-124908376:-	8.375	0	1.78623	0	1	NA
228250	GOLGA1	ENSG00000136935.14	clean	chr9:124908472-124911900:-	11.4167	0	1.7652	0	1	1
228251	GOLGA1	ENSG00000136935.14	clean	chr9:124912026-124921128:-	9.79167	0	1.80958	0	1	NA
228252	GOLGA1	ENSG00000136935.14	clean	chr9:124921240-124921722:-	8.75	-1.73278	0.8631	-2.00762	0.0446838	NA
228253	GOLGA1	ENSG00000136935.14	clean	chr9:124921892-124923094:-	10.5417	0.739208	1.66246	0.444646	0.656576	1
228254	GOLGA1	ENSG00000136935.14	clean	chr9:124923223-124926708:-	13.6667	-2.6467	1.54058	-1.71799	0.085798	0.778937
228255	GOLGA1	ENSG00000136935.14	clean	chr9:124926741-124928187:-	13.4583	-0.932458	1.62547	-0.573655	0.566202	1
228256	GOLGA1	ENSG00000136935.14	clean	chr9:124928285-124929215:-	13.75	-0.187626	1.52665	-0.122901	0.902186	1
228257	GOLGA1	ENSG00000136935.14	clean	chr9:124929290-124931315:-	14.2917	-2.61779	1.42758	-1.83373	0.0666944	0.743365
228258	GOLGA1	ENSG00000136935.14	clean	chr9:124931406-124938576:-	11.2083	0	1.76858	0	1	1
228259	GOLGA1	ENSG00000136935.14	clean	chr9:124938866-124940105:-	9.08333	-2.0603	1.33429	-1.54412	0.12256	NA
228260	GOLGA1	ENSG00000136935.14	clean	chr9:124940155-124940970:-	5.33333	-0.8365	1.10118	-0.75964	0.44747	NA
228261	SCAI	ENSG00000173611.17	clean	chr9:124952953-124971369:-	6.41667	0	1.88421	0	1	NA
228262	SCAI	ENSG00000173611.17	clean	chr9:124971470-124971670:-	5.66667	0	1.96888	0	1	NA
228263	SCAI	ENSG00000173611.17	clean	chr9:124971844-124976113:-	6.16667	-1.06871	1.83947	-0.580988	0.561249	NA
228264	SCAI	ENSG00000173611.17	clean	chr9:124976186-124994933:-	6.54167	0	1.84147	0	1	NA
228265	SCAI	ENSG00000173611.17	clean	chr9:124995015-124999890:-	6.16667	0	1.80623	0	1	NA
228266	SCAI	ENSG00000173611.17	clean	chr9:124999990-125001964:-	5.54167	-1.44847	1.71741	-0.843405	0.399002	NA
228267	SCAI	ENSG00000173611.17	clean	chr9:125002043-125003113:-	5.91667	1.23882	1.7024	0.72769	0.466803	NA
228268	SCAI	ENSG00000173611.17	clean	chr9:125003215-125003468:-	8.5	-0.847994	1.53458	-0.552589	0.580545	NA
228269	SCAI	ENSG00000173611.17	clean	chr9:125018951-125019106:-	6.33333	0	1.88624	0	1	NA
228270	SCAI	ENSG00000173611.17	clean	chr9:125019205-125020672:-	7.08333	0	1.87671	0	1	NA
228271	SCAI	ENSG00000173611.17	clean	chr9:125020769-125026811:-	6.04167	0	1.82322	0	1	NA
228272	SCAI	ENSG00000173611.17	clean	chr9:125026910-125028391:-	7.45833	-0.87773	1.86334	-0.471052	0.637604	NA
228273	SCAI	ENSG00000173611.17	clean	chr9:125028478-125029643:-	6.5	-1.65145	1.91975	-0.860244	0.389655	NA
228274	SCAI	ENSG00000173611.17	clean	chr9:125029739-125055875:-	9.58333	0	1.84287	0	1	NA
228275	SCAI	ENSG00000173611.17	clean	chr9:125056007-125065989:-	12.2083	0	1.74098	0	1	1
228276	SCAI	ENSG00000173611.17	clean	chr9:125056007-125142632:-	12.375	0	1.74245	0	1	1
228277	SCAI	ENSG00000173611.17	clean	chr9:125066058-125142632:-	11.5	0	1.74788	0	1	1
228278	SCAI	ENSG00000173611.17	clean	chr9:125142677-125143384:-	12.75	0	1.75485	0	1	1
228279	PPP6C	ENSG00000119414.11	clean	chr9:125149921-125153532:-	72.0833	-1.85467	1.20128	-1.54391	0.122609	0.831307
228280	PPP6C	ENSG00000119414.11	clean	chr9:125153742-125153905:-	71.9167	-1.18165	1.59817	-0.739381	0.459676	0.996576
228281	PPP6C	ENSG00000119414.11	clean	chr9:125153985-125158240:-	78.5	0	1.72242	0	1	1
228282	PPP6C	ENSG00000119414.11	clean	chr9:125158382-125160840:-	70.4167	0.729574	1.60536	0.454463	0.649496	1
228283	PPP6C	ENSG00000119414.11	clean	chr9:125158382-125171084:-	73.4167	-2.554	1.4907	-1.71329	0.0866583	0.780284
228284	PPP6C	ENSG00000119414.11	clean	chr9:125160906-125171084:-	72.125	-2.49641	1.49014	-1.67529	0.0938783	0.791082
228285	PPP6C	ENSG00000119414.11	clean	chr9:125171180-125171908:-	56.7917	1.00244	1.70769	0.587013	0.557195	1
228286	PPP6C	ENSG00000119414.11	clean	chr9:125171180-125188918:-	56.7083	0	1.70809	0	1	1
228287	PPP6C	ENSG00000119414.11	clean	chr9:125171180-125189643:-	56.7083	0	1.70809	0	1	1
228288	PPP6C	ENSG00000119414.11	clean	chr9:125172001-125189643:-	56	0	1.70877	0	1	1
228289	PPP6C	ENSG00000119414.11	clean	chr9:125188947-125189561:-	2.33333	-0.874465	1.41717	-0.617048	0.537203	NA
228290	RABEPK	ENSG00000136933.17	clean	chr9:125200906-125203007:+	74.6667	-1.8114	1.68176	-1.07709	0.281441	0.928411
228291	RABEPK	ENSG00000136933.17	clean	chr9:125200906-125207563:+	75.0833	-1.40043	1.33696	-1.04747	0.294882	0.937233
228292	RABEPK	ENSG00000136933.17	clean	chr9:125203066-125207563:+	67.2083	-1.38411	1.34855	-1.02636	0.30472	0.940796
228293	RABEPK	ENSG00000136933.17	clean	chr9:125207721-125213369:+	72.0417	-2.1873	1.46552	-1.49251	0.135566	0.84232
228294	RABEPK	ENSG00000136933.17	clean	chr9:125207721-125220538:+	73.0833	-0.0622088	1.34323	-0.0463129	0.963061	1
228295	RABEPK	ENSG00000136933.17	clean	chr9:125213522-125220326:+	54.2917	-0.137685	1.36298	-0.101018	0.919536	1
228296	RABEPK	ENSG00000136933.17	clean	chr9:125213522-125220538:+	65.9167	-0.137358	1.35794	-0.101152	0.91943	1
228297	RABEPK	ENSG00000136933.17	clean	chr9:125220397-125220538:+	67	0.737111	0.905703	0.813855	0.415728	0.982715
228298	RABEPK	ENSG00000136933.17	clean	chr9:125220700-125227909:+	70	0	1.68736	0	1	1
228299	RABEPK	ENSG00000136933.17	clean	chr9:125228059-125232595:+	68.5	0	1.69109	0	1	1
228300	HSPA5	ENSG00000044574.8	clean	chr9:125237154-125238140:-	125.917	-2.63167	0.686365	-3.83422	0.000125964	0.0240879
228301	HSPA5	ENSG00000044574.8	clean	chr9:125238308-125238589:-	91.5833	-1.6704	0.588729	-2.83729	0.00454978	0.25095
228302	HSPA5	ENSG00000044574.8	clean	chr9:125238827-125238940:-	70.9583	-0.370578	1.35189	-0.274118	0.783994	1
228303	HSPA5	ENSG00000044574.8	clean	chr9:125239331-125239420:-	121.792	-0.439654	0.746672	-0.588818	0.555983	1
228304	HSPA5	ENSG00000044574.8	clean	chr9:125239533-125240171:-	116.958	-1.11824	0.540147	-2.07025	0.0384289	0.643624
228305	HSPA5	ENSG00000044574.8	clean	chr9:125240309-125240675:-	129.5	-0.967288	0.594773	-1.62632	0.103883	0.805928
228306	HSPA5	ENSG00000044574.8	clean	chr9:125240907-125241004:-	118.542	0.738826	0.714063	1.03468	0.300819	0.939199
228307	GAPVD1	ENSG00000165219.22	clean	chr9:125261959-125263550:+	36.0417	-0.711003	1.26824	-0.560622	0.575055	1
228308	GAPVD1	ENSG00000165219.22	clean	chr9:125261959-125268935:+	36.0417	-0.711003	1.26824	-0.560622	0.575055	1
228309	GAPVD1	ENSG00000165219.22	clean	chr9:125261959-125295457:+	35.5833	0	1.73628	0	1	1
228310	GAPVD1	ENSG00000165219.22	clean	chr9:125261959-125298889:+	36.8333	0	1.72631	0	1	1
228311	GAPVD1	ENSG00000165219.22	clean	chr9:125263700-125268935:+	11.625	-1.33787	1.35774	-0.985366	0.324444	0.94764
228312	GAPVD1	ENSG00000165219.22	clean	chr9:125263700-125287761:+	2.25	-1.44722	2.04528	-0.707591	0.479199	NA
228313	GAPVD1	ENSG00000165219.22	clean	chr9:125268984-125295457:+	8.625	0	1.78614	0	1	NA
228314	GAPVD1	ENSG00000165219.22	clean	chr9:125268984-125298889:+	34.1667	0	1.72402	0	1	1
228315	GAPVD1	ENSG00000165219.22	clean	chr9:125287883-125295457:+	6	0	1.81819	0	1	NA
228316	GAPVD1	ENSG00000165219.22	clean	chr9:125295574-125298889:+	34.1667	0	1.72402	0	1	1
228317	GAPVD1	ENSG00000165219.22	clean	chr9:125299106-125301982:+	49.625	-1.5133	1.32756	-1.1399	0.254326	0.9169
228318	GAPVD1	ENSG00000165219.22	clean	chr9:125302826-125305062:+	25.7917	-1.25334	1.39796	-0.896546	0.369961	0.966166
228319	GAPVD1	ENSG00000165219.22	clean	chr9:125305149-125307412:+	32.4583	-2.32873	1.64539	-1.41531	0.156977	0.862626
228320	GAPVD1	ENSG00000165219.22	clean	chr9:125307547-125307690:+	40.4583	-1.46564	1.73943	-0.842598	0.399454	0.976785
228321	GAPVD1	ENSG00000165219.22	clean	chr9:125310009-125312451:+	46.125	-1.88206	1.52415	-1.23483	0.216895	0.897828
228322	GAPVD1	ENSG00000165219.22	clean	chr9:125312612-125321432:+	32.4167	-1.11903	1.74507	-0.641254	0.521357	1
228323	GAPVD1	ENSG00000165219.22	clean	chr9:125321499-125323797:+	32.875	-1.41093	1.403	-1.00565	0.314583	0.944162
228324	GAPVD1	ENSG00000165219.22	clean	chr9:125323923-125326415:+	55.7917	-2.1252	1.51122	-1.40628	0.159641	0.864608
228325	GAPVD1	ENSG00000165219.22	clean	chr9:125326589-125330077:+	43.0833	-2.25928	1.6427	-1.37535	0.169024	0.871172
228326	GAPVD1	ENSG00000165219.22	clean	chr9:125330218-125331925:+	38.125	-1.83982	0.870568	-2.11336	0.0345703	0.622576
228327	GAPVD1	ENSG00000165219.22	clean	chr9:125332060-125332509:+	42.5417	-2.92161	1.45533	-2.00752	0.0446944	0.668711
228328	GAPVD1	ENSG00000165219.22	clean	chr9:125332629-125335171:+	42.125	-2.14684	0.808748	-2.65452	0.0079421	0.337685
228329	GAPVD1	ENSG00000165219.22	clean	chr9:125332629-125337017:+	42.7917	-2.33809	0.894785	-2.61303	0.00897447	0.360408
228330	GAPVD1	ENSG00000165219.22	clean	chr9:125332629-125337220:+	43.375	-2.15833	0.884077	-2.44134	0.0146328	0.44885
228331	GAPVD1	ENSG00000165219.22	clean	chr9:125335252-125337017:+	41.9583	-2.39051	1.08343	-2.20644	0.0273534	0.574733
228332	GAPVD1	ENSG00000165219.22	clean	chr9:125337095-125337220:+	38.7083	1.21786	1.52572	0.798216	0.424745	0.984442
228333	GAPVD1	ENSG00000165219.22	clean	chr9:125337591-125341176:+	47.125	-1.65504	1.73954	-0.951425	0.341389	0.955218
228334	GAPVD1	ENSG00000165219.22	known-exon	chr9:125341264-125341751:+	47.5	-1.37581	0.938068	-1.46665	0.142472	0.84883
228335	GAPVD1	ENSG00000165219.22	clean	chr9:125341264-125346818:+	48.7083	-0.0205632	1.40226	-0.0146643	0.9883	1
228336	GAPVD1	ENSG00000165219.22	clean	chr9:125342299-125346818:+	46.3333	-0.0691119	1.40025	-0.0493569	0.960635	1
228337	GAPVD1	ENSG00000165219.22	clean	chr9:125346941-125349389:+	39.125	-1.4511	0.940517	-1.54288	0.12286	0.831602
228338	GAPVD1	ENSG00000165219.22	clean	chr9:125349519-125350294:+	35.8333	-0.903972	1.02597	-0.881094	0.378267	0.970048
228339	GAPVD1	ENSG00000165219.22	clean	chr9:125350404-125350712:+	31.375	-1.48996	0.979499	-1.52115	0.128222	0.835855
228340	GAPVD1	ENSG00000165219.22	clean	chr9:125350872-125354653:+	45.7083	0.0338211	1.22252	0.027665	0.977929	1
228341	GAPVD1	ENSG00000165219.22	clean	chr9:125354841-125355643:+	34.875	-1.1981	0.864254	-1.38628	0.165662	0.868085
228342	GAPVD1	ENSG00000165219.22	clean	chr9:125355857-125359419:+	38.8333	-2.28557	1.53959	-1.48453	0.137668	0.843528
228343	GAPVD1	ENSG00000165219.22	clean	chr9:125359492-125360527:+	37.7917	-0.951664	0.950637	-1.00108	0.316788	0.944969
228344	GAPVD1	ENSG00000165219.22	clean	chr9:125360725-125362605:+	39.5	-1.86399	1.01601	-1.83461	0.0665628	0.743365
228345	MAPKAP1	ENSG00000119487.17	clean	chr9:125439012-125444500:-	88.0417	-0.72484	1.0925	-0.663469	0.507031	1
228346	MAPKAP1	ENSG00000119487.17	clean	chr9:125444598-125451057:-	101.667	0	1.69263	0	1	1
228347	MAPKAP1	ENSG00000119487.17	clean	chr9:125444598-125467971:-	101.75	0	1.69276	0	1	1
228348	MAPKAP1	ENSG00000119487.17	clean	chr9:125444598-125484442:-	101.708	-1.10052	1.69253	-0.650222	0.515549	1
228349	MAPKAP1	ENSG00000119487.17	clean	chr9:125468109-125471082:-	90.7083	0	1.69035	0	1	1
228350	MAPKAP1	ENSG00000119487.17	clean	chr9:125468109-125484442:-	90.7917	-0.920573	1.69021	-0.54465	0.585994	1
228351	MAPKAP1	ENSG00000119487.17	clean	chr9:125468109-125506309:-	90.7083	0	1.69035	0	1	1
228352	MAPKAP1	ENSG00000119487.17	clean	chr9:125471237-125478079:-	0.208333	-1.85775	7.03445	-0.264094	0.791708	NA
228353	MAPKAP1	ENSG00000119487.17	clean	chr9:125478182-125484442:-	86.1667	-0.829005	1.69033	-0.49044	0.623823	1
228354	MAPKAP1	ENSG00000119487.17	clean	chr9:125484583-125506309:-	105.208	0	1.68391	0	1	1
228355	MAPKAP1	ENSG00000119487.17	clean	chr9:125484583-125543058:-	111.958	0	1.68601	0	1	1
228356	MAPKAP1	ENSG00000119487.17	clean	chr9:125506417-125543058:-	110.708	-1.14281	1.68963	-0.676368	0.498807	1
228357	MAPKAP1	ENSG00000119487.17	clean	chr9:125521765-125543058:-	110.708	-1.14281	1.68963	-0.676368	0.498807	1
228358	MAPKAP1	ENSG00000119487.17	clean	chr9:125543168-125559632:-	95.5417	0	1.68044	0	1	1
228359	MAPKAP1	ENSG00000119487.17	clean	chr9:125559809-125585554:-	80.0833	0	1.68725	0	1	1
228360	MAPKAP1	ENSG00000119487.17	clean	chr9:125565737-125585554:-	80.0833	0	1.68725	0	1	1
228361	MAPKAP1	ENSG00000119487.17	clean	chr9:125585727-125599834:-	110.958	0	1.68771	0	1	1
228362	MAPKAP1	ENSG00000119487.17	clean	chr9:125585727-125652116:-	110.958	0	1.68771	0	1	1
228363	MAPKAP1	ENSG00000119487.17	clean	chr9:125585727-125657650:-	111	0	1.68771	0	1	1
228364	MAPKAP1	ENSG00000119487.17	clean	chr9:125599927-125650363:-	0.125	0	8.49378	0	1	NA
228365	MAPKAP1	ENSG00000119487.17	clean	chr9:125652257-125657650:-	108.583	-2.03753	1.58145	-1.2884	0.197608	0.886464
228366	MAPKAP1	ENSG00000119487.17	clean	chr9:125657799-125669817:-	89	0	1.6915	0	1	1
228367	MAPKAP1	ENSG00000119487.17	clean	chr9:125657799-125706970:-	102.208	0	1.68392	0	1	1
228368	MAPKAP1	ENSG00000119487.17	clean	chr9:125669907-125672315:-	89.7083	-1.97955	1.57926	-1.25347	0.210036	0.894206
228369	MAPKAP1	ENSG00000119487.17	clean	chr9:125669907-125706970:-	102	-1.22582	1.68387	-0.72798	0.466626	0.998476
228370	MAPKAP1	ENSG00000119487.17	clean	chr9:125672643-125696216:-	82.7083	0	1.68126	0	1	1
228371	MAPKAP1	ENSG00000119487.17	clean	chr9:125672643-125706970:-	101.333	-1.27443	1.6846	-0.756516	0.44934	0.993004
228372	MAPKAP1	ENSG00000119487.17	clean	chr9:125696404-125706970:-	101.583	0.272329	1.34025	0.203192	0.838985	1
228373	PBX3	ENSG00000167081.18	known-exon	chr9:125748428-125748549:+	33.0417	0.689713	0.755181	0.913309	0.36108	0.9628
228374	PBX3	ENSG00000167081.18	clean	chr9:125748623-125777981:+	22.125	-0.494051	1.43321	-0.344716	0.730308	1
228375	PBX3	ENSG00000167081.18	clean	chr9:125748623-125797394:+	21.9167	-1.76682	1.66104	-1.06368	0.287472	0.933081
228376	PBX3	ENSG00000167081.18	clean	chr9:125748623-125915685:+	21.8333	-0.870886	1.76437	-0.493596	0.621591	1
228377	PBX3	ENSG00000167081.18	clean	chr9:125750510-125797394:+	0.708333	1.03818	3.68925	0.281408	0.778398	NA
228378	PBX3	ENSG00000167081.18	clean	chr9:125778103-125785455:+	0.208333	0	8.20613	0	1	NA
228379	PBX3	ENSG00000167081.18	clean	chr9:125785654-125915685:+	16.375	-1.09644	1.77458	-0.617861	0.536667	1
228380	PBX3	ENSG00000167081.18	clean	chr9:125797465-125929654:+	23.9583	-0.68762	1.75194	-0.392491	0.694695	1
228381	PBX3	ENSG00000167081.18	clean	chr9:125843812-125844565:+	0.5	-1.23501e-05	3.4802	-3.54867e-06	0.999997	NA
228382	PBX3	ENSG00000167081.18	clean	chr9:125843812-125915685:+	16.375	-1.09644	1.77458	-0.617861	0.536667	1
228383	PBX3	ENSG00000167081.18	clean	chr9:125844982-125915685:+	16.375	-1.09644	1.77458	-0.617861	0.536667	1
228384	PBX3	ENSG00000167081.18	clean	chr9:125865305-125915685:+	16.375	-1.09644	1.77458	-0.617861	0.536667	1
228385	PBX3	ENSG00000167081.18	clean	chr9:125915927-125929654:+	23.9167	0	1.75281	0	1	1
228386	PBX3	ENSG00000167081.18	clean	chr9:125929845-125935471:+	29.2917	0	1.73921	0	1	1
228387	PBX3	ENSG00000167081.18	clean	chr9:125935607-125949377:+	14.5	-0.412109	1.74721	-0.235867	0.813536	1
228388	PBX3	ENSG00000167081.18	clean	chr9:125935607-125960683:+	14.5417	-0.432867	1.74467	-0.248108	0.804051	1
228389	PBX3	ENSG00000167081.18	clean	chr9:125949440-125960683:+	14.2083	-0.45561	1.74459	-0.261156	0.793972	1
228390	PBX3	ENSG00000167081.18	clean	chr9:125960849-125962101:+	18.6667	-0.78978	1.11911	-0.705719	0.480363	1
228391	PBX3	ENSG00000167081.18	clean	chr9:125960849-125963011:+	18.5417	-0.526746	1.15119	-0.457568	0.647263	1
228392	PBX3	ENSG00000167081.18	clean	chr9:125962214-125963011:+	15.7917	0.186413	1.28668	0.144879	0.884807	1
228393	PBX3	ENSG00000167081.18	clean	chr9:125963101-125965830:+	20.1667	-0.20414	1.04424	-0.19549	0.845009	1
228394	MVB12B	ENSG00000196814.15	clean	chr9:126327010-126340507:+	6.70833	0	1.8306	0	1	NA
228395	MVB12B	ENSG00000196814.15	clean	chr9:126335407-126340507:+	6.70833	0	1.8306	0	1	NA
228396	MVB12B	ENSG00000196814.15	clean	chr9:126340630-126381063:+	14.7083	0	1.75638	0	1	1
228397	MVB12B	ENSG00000196814.15	clean	chr9:126381171-126386561:+	15.0833	-1.96352	1.64148	-1.19619	0.231623	0.906358
228398	MVB12B	ENSG00000196814.15	clean	chr9:126386658-126392065:+	15.6667	0	1.74487	0	1	1
228399	MVB12B	ENSG00000196814.15	clean	chr9:126392195-126395574:+	14.7917	-0.685654	1.42819	-0.480085	0.631167	1
228400	MVB12B	ENSG00000196814.15	clean	chr9:126395697-126421853:+	14.4583	0	1.76711	0	1	1
228401	MVB12B	ENSG00000196814.15	clean	chr9:126421948-126448025:+	9.29167	0	1.79754	0	1	NA
228402	MVB12B	ENSG00000196814.15	clean	chr9:126421948-126481368:+	9.58333	0	1.8039	0	1	NA
228403	MVB12B	ENSG00000196814.15	clean	chr9:126481424-126483972:+	9.33333	0	1.80475	0	1	NA
228404	MVB12B	ENSG00000196814.15	clean	chr9:126484032-126503176:+	7.875	0	1.78143	0	1	NA
228405	LMX1B	ENSG00000136944.18	clean	chr9:126614588-126615382:+	9.70833	0.313753	1.1951	0.262533	0.792911	NA
228406	LMX1B	ENSG00000136944.18	clean	chr9:126615569-126690835:+	9.91667	0	1.8108	0	1	NA
228407	LMX1B	ENSG00000136944.18	clean	chr9:126691068-126693141:+	12.5	-0.934544	1.43954	-0.649196	0.516212	1
228408	LMX1B	ENSG00000136944.18	clean	chr9:126693323-126693523:+	9.875	-1.11832	1.67375	-0.668154	0.504035	NA
228409	LMX1B	ENSG00000136944.18	clean	chr9:126693601-126693745:+	8.375	0	1.80525	0	1	NA
228410	LMX1B	ENSG00000136944.18	clean	chr9:126693812-126695838:+	7.125	-0.576191	1.09674	-0.525369	0.599327	NA
228411	LMX1B	ENSG00000136944.18	clean	chr9:126695982-126696293:+	7.875	2.11338	1.56436	1.35096	0.176708	NA
228412	ZBTB43	ENSG00000169155.10	clean	chr9:126805132-126808792:+	5.25	-0.881354	1.29694	-0.679564	0.49678	NA
228413	ZBTB43	ENSG00000169155.10	clean	chr9:126805132-126832486:+	6.95833	0	1.87584	0	1	NA
228414	ZBTB43	ENSG00000169155.10	clean	chr9:126808915-126832486:+	6.83333	0	1.91181	0	1	NA
228415	ZBTB34	ENSG00000177125.5	clean	chr9:126860739-126879389:+	8	0	1.76042	0	1	NA
228416	RALGPS1	ENSG00000136828.19	clean	chr9:126914975-126962224:+	4.875	0	1.88975	0	1	NA
228417	RALGPS1	ENSG00000136828.19	clean	chr9:126915476-126962224:+	4.875	0	1.88975	0	1	NA
228418	RALGPS1	ENSG00000136828.19	clean	chr9:126962346-126965843:+	7	0.93265	1.78829	0.521532	0.601996	NA
228419	RALGPS1	ENSG00000136828.19	clean	chr9:126965951-126977694:+	9.58333	0	1.77989	0	1	NA
228420	RALGPS1	ENSG00000136828.19	clean	chr9:126977745-126989892:+	8.58333	0	1.78049	0	1	NA
228421	RALGPS1	ENSG00000136828.19	clean	chr9:126977745-127016659:+	8.58333	0	1.78049	0	1	NA
228422	RALGPS1	ENSG00000136828.19	clean	chr9:126977745-127034430:+	8.95833	0	1.77319	0	1	NA
228423	RALGPS1	ENSG00000136828.19	clean	chr9:127034514-127050042:+	10.2917	0	1.77769	0	1	NA
228424	RALGPS1	ENSG00000136828.19	clean	chr9:127034514-127052846:+	10.9167	0	1.75498	0	1	1
228425	RALGPS1	ENSG00000136828.19	clean	chr9:127050132-127052846:+	9.58333	0	1.76238	0	1	NA
228426	RALGPS1	ENSG00000136828.19	clean	chr9:127052939-127069229:+	10	0	1.76704	0	1	NA
228427	RALGPS1	ENSG00000136828.19	clean	chr9:127069356-127079600:+	5.95833	0	1.85115	0	1	NA
228428	RALGPS1	ENSG00000136828.19	clean	chr9:127069356-127166068:+	5.95833	0	1.85115	0	1	NA
228429	ANGPTL2	ENSG00000136859.10	clean	chr9:127089138-127091669:-	0.166667	0	8.49378	0	1	NA
228430	ANGPTL2	ENSG00000136859.10	clean	chr9:127091940-127093732:-	0.208333	0	8.19129	0	1	NA
228431	ANGPTL2	ENSG00000136859.10	clean	chr9:127093926-127107914:-	0.125	0	8.49378	0	1	NA
228432	ANGPTL2	ENSG00000136859.10	clean	chr9:127093926-127122314:-	0.166667	0	8.49378	0	1	NA
228433	ANGPTL2	ENSG00000136859.10	clean	chr9:127107098-127107914:-	0.125	0	8.49378	0	1	NA
228434	ANGPTL2	ENSG00000136859.10	clean	chr9:127108780-127122314:-	0.0833333	0	8.49378	0	1	NA
228435	RALGPS1	ENSG00000136828.19	clean	chr9:127166206-127168678:+	7.625	0	1.79741	0	1	NA
228436	RALGPS1	ENSG00000136828.19	clean	chr9:127168772-127174714:+	5.41667	0	1.84743	0	1	NA
228437	RALGPS1	ENSG00000136828.19	clean	chr9:127174782-127177896:+	6.95833	0	1.79032	0	1	NA
228438	RALGPS1	ENSG00000136828.19	clean	chr9:127174782-127183866:+	6.95833	0	1.79032	0	1	NA
228439	RALGPS1	ENSG00000136828.19	clean	chr9:127174782-127195090:+	7	0	1.7881	0	1	NA
228440	RALGPS1	ENSG00000136828.19	clean	chr9:127195217-127196473:+	7.5	-0.867548	1.24221	-0.698393	0.484931	NA
228441	RALGPS1	ENSG00000136828.19	clean	chr9:127195217-127210694:+	7.41667	-1.03747	1.44174	-0.719596	0.471774	NA
228442	RALGPS1	ENSG00000136828.19	clean	chr9:127196631-127199014:+	2.91667	-0.828818	1.72936	-0.479264	0.631751	NA
228443	RALGPS1	ENSG00000136828.19	clean	chr9:127199066-127212130:+	9.33333	-0.869689	1.43272	-0.607021	0.543837	NA
228444	RALGPS1	ENSG00000136828.19	clean	chr9:127210525-127210694:+	4.45833	-1.04182	1.9632	-0.530672	0.595646	NA
228445	RALGPS1	ENSG00000136828.19	clean	chr9:127210778-127212130:+	9	-1.24652	1.76951	-0.704445	0.481155	NA
228446	RALGPS1	ENSG00000136828.19	clean	chr9:127212236-127212626:+	6.75	0	1.87677	0	1	NA
228447	RALGPS1	ENSG00000136828.19	clean	chr9:127212719-127212943:+	6.20833	-0.389945	1.84979	-0.210806	0.833039	NA
228448	RALGPS1	ENSG00000136828.19	clean	chr9:127213049-127214750:+	6.58333	0.777607	1.16906	0.665154	0.505952	NA
228449	RALGPS1	ENSG00000136828.19	clean	chr9:127214842-127216905:+	6.16667	-0.842977	1.09626	-0.768955	0.44192	NA
228450	RALGPS1	ENSG00000136828.19	clean	chr9:127214842-127218739:+	6.08333	-1.03562	1.08741	-0.952374	0.340908	NA
228451	GARNL3	ENSG00000136895.19	clean	chr9:127224338-127243078:+	3.70833	0	1.96399	0	1	NA
228452	GARNL3	ENSG00000136895.19	clean	chr9:127224691-127243078:+	3.70833	0	1.96399	0	1	NA
228453	GARNL3	ENSG00000136895.19	clean	chr9:127225403-127243078:+	3.70833	0	1.96399	0	1	NA
228454	GARNL3	ENSG00000136895.19	clean	chr9:127243249-127264951:+	4.16667	0	1.90683	0	1	NA
228455	GARNL3	ENSG00000136895.19	clean	chr9:127245420-127264951:+	4.16667	0	1.90683	0	1	NA
228456	GARNL3	ENSG00000136895.19	clean	chr9:127265021-127291167:+	5.91667	0	1.85891	0	1	NA
228457	GARNL3	ENSG00000136895.19	clean	chr9:127291242-127311635:+	7.5	0	1.86032	0	1	NA
228458	GARNL3	ENSG00000136895.19	clean	chr9:127311735-127313440:+	6.16667	0.17403	1.68192	0.103471	0.917589	NA
228459	GARNL3	ENSG00000136895.19	clean	chr9:127313559-127318062:+	9.58333	-1.06272	1.89741	-0.560092	0.575417	NA
228460	GARNL3	ENSG00000136895.19	clean	chr9:127318127-127320714:+	9.75	1.31097	1.60118	0.818754	0.412927	NA
228461	GARNL3	ENSG00000136895.19	clean	chr9:127320778-127325068:+	5.70833	-2.05802	1.60745	-1.28031	0.200438	NA
228462	GARNL3	ENSG00000136895.19	clean	chr9:127320778-127339644:+	7.16667	0.122857	1.32733	0.0925597	0.926253	NA
228463	GARNL3	ENSG00000136895.19	clean	chr9:127325095-127332273:+	4.91667	0.111032	1.37889	0.0805231	0.935821	NA
228464	GARNL3	ENSG00000136895.19	clean	chr9:127332349-127333022:+	7.08333	-1.41503	1.28149	-1.10421	0.269502	NA
228465	GARNL3	ENSG00000136895.19	clean	chr9:127333121-127335229:+	6.41667	-0.836499	1.80438	-0.463595	0.642938	NA
228466	GARNL3	ENSG00000136895.19	clean	chr9:127335333-127336127:+	5.20833	-1.77526	1.77084	-1.0025	0.316103	NA
228467	GARNL3	ENSG00000136895.19	clean	chr9:127336236-127338115:+	7.08333	-0.784985	1.11267	-0.7055	0.480499	NA
228468	GARNL3	ENSG00000136895.19	clean	chr9:127338161-127339644:+	6.875	-1.06558	1.40062	-0.760797	0.446778	NA
228469	GARNL3	ENSG00000136895.19	clean	chr9:127339751-127342218:+	6.125	0.106916	1.58968	0.0672561	0.946378	NA
228470	GARNL3	ENSG00000136895.19	clean	chr9:127342334-127344234:+	7	0.571156	1.57935	0.36164	0.717621	NA
228471	GARNL3	ENSG00000136895.19	clean	chr9:127344339-127345402:+	8	0.628385	1.07559	0.584222	0.559071	NA
228472	GARNL3	ENSG00000136895.19	clean	chr9:127345477-127348923:+	5.5	0.0861579	1.273	0.0676809	0.94604	NA
228473	GARNL3	ENSG00000136895.19	clean	chr9:127349035-127353845:+	5.20833	-1.3907	1.65828	-0.838637	0.401673	NA
228474	GARNL3	ENSG00000136895.19	clean	chr9:127353944-127354293:+	6.04167	-3.37054	1.49698	-2.25156	0.0243504	NA
228475	GARNL3	ENSG00000136895.19	clean	chr9:127354410-127355296:+	8	-0.525564	1.74442	-0.301284	0.763198	NA
228476	GARNL3	ENSG00000136895.19	clean	chr9:127355472-127356428:+	4.04167	0.369234	1.20086	0.307476	0.758481	NA
228477	GARNL3	ENSG00000136895.19	clean	chr9:127355472-127357218:+	4.08333	1.1375	1.40233	0.811154	0.417277	NA
228478	GARNL3	ENSG00000136895.19	clean	chr9:127356505-127357218:+	3.95833	0.0473075	1.5897	0.0297588	0.976259	NA
228479	GARNL3	ENSG00000136895.19	clean	chr9:127357377-127363948:+	5	-0.125528	1.48747	-0.0843907	0.932746	NA
228480	GARNL3	ENSG00000136895.19	clean	chr9:127357377-127365299:+	5.20833	0.43296	1.32853	0.325893	0.744505	NA
228481	GARNL3	ENSG00000136895.19	clean	chr9:127364033-127364588:+	1.91667	0.643856	1.61537	0.39858	0.690202	NA
228482	GARNL3	ENSG00000136895.19	clean	chr9:127364776-127365299:+	4.58333	0.843131	1.09	0.773517	0.439216	NA
228483	GARNL3	ENSG00000136895.19	clean	chr9:127365366-127369021:+	2.45833	-0.836498	1.51645	-0.551616	0.581211	NA
228484	GARNL3	ENSG00000136895.19	clean	chr9:127365366-127383437:+	1.95833	0.862262	2.28181	0.377885	0.705516	NA
228485	GARNL3	ENSG00000136895.19	clean	chr9:127383545-127385026:+	2.875	-0.404388	1.59721	-0.253183	0.800127	NA
228486	GARNL3	ENSG00000136895.19	clean	chr9:127385145-127387192:+	1.625	-2.5358	1.87407	-1.3531	0.176024	NA
228487	GARNL3	ENSG00000136895.19	clean	chr9:127387331-127388903:+	3.04167	1.7394	2.03673	0.854017	0.393095	NA
228488	GARNL3	ENSG00000136895.19	clean	chr9:127389119-127390640:+	3.25	0.163733	2.04226	0.0801726	0.9361	NA
228489	GARNL3	ENSG00000136895.19	clean	chr9:127390767-127393082:+	2.625	0	2.02625	0	1	NA
228490	SLC2A8	ENSG00000136856.18	clean	chr9:127397286-127397375:+	18.375	1.00212	1.50549	0.66564	0.505641	1
228491	SLC2A8	ENSG00000136856.18	clean	chr9:127397286-127399906:+	20.375	-1.11864	1.10002	-1.01693	0.309185	0.942363
228492	SLC2A8	ENSG00000136856.18	clean	chr9:127397538-127397904:+	10.625	-2.16581	1.02985	-2.10302	0.0354637	0.628553
228493	SLC2A8	ENSG00000136856.18	clean	chr9:127397538-127399906:+	19.375	-0.904139	1.10661	-0.817034	0.413909	0.981957
228494	SLC2A8	ENSG00000136856.18	clean	chr9:127398111-127399906:+	19.375	-0.904139	1.10661	-0.817034	0.413909	0.981957
228495	SLC2A8	ENSG00000136856.18	clean	chr9:127398334-127399906:+	19.3333	-0.904139	1.10721	-0.816593	0.414161	0.982045
228496	SLC2A8	ENSG00000136856.18	clean	chr9:127400006-127402556:+	17.1667	-0.106293	0.936316	-0.113523	0.909616	1
228497	SLC2A8	ENSG00000136856.18	clean	chr9:127400006-127403659:+	23.125	-0.344648	0.913746	-0.377182	0.706039	1
228498	SLC2A8	ENSG00000136856.18	clean	chr9:127403803-127403958:+	22.0417	-0.0240873	1.37177	-0.0175593	0.98599	1
228499	SLC2A8	ENSG00000136856.18	known-exon	chr9:127404067-127404817:+	13	0.580224	0.968943	0.598822	0.549292	1
228500	SLC2A8	ENSG00000136856.18	clean	chr9:127404991-127405419:+	16.3333	-0.543542	0.840881	-0.646396	0.518023	1
228501	SLC2A8	ENSG00000136856.18	clean	chr9:127404991-127407111:+	20.9583	-0.847996	0.904976	-0.937037	0.34874	0.957977
228502	SLC2A8	ENSG00000136856.18	clean	chr9:127405565-127407111:+	21.3333	-0.910447	0.91997	-0.989649	0.322346	0.947095
228503	ZNF79	ENSG00000196152.10	clean	chr9:127424803-127428551:+	3.54167	0.0641306	1.26719	0.0506087	0.959637	NA
228504	ZNF79	ENSG00000196152.10	clean	chr9:127424803-127428831:+	7.375	-0.800326	1.15679	-0.691849	0.489032	NA
228505	ZNF79	ENSG00000196152.10	clean	chr9:127428660-127428831:+	7.25	-1.28122	1.52846	-0.838241	0.401895	NA
228506	ZNF79	ENSG00000196152.10	clean	chr9:127428920-127435089:+	7.58333	-0.537988	1.80404	-0.298213	0.765541	NA
228507	ZNF79	ENSG00000196152.10	clean	chr9:127428920-127444028:+	10.5	-0.212604	1.78649	-0.119007	0.90527	1
228508	ZNF79	ENSG00000196152.10	clean	chr9:127435216-127435907:+	8.08333	-1.35989	1.32296	-1.02791	0.30399	NA
228509	ZNF79	ENSG00000196152.10	clean	chr9:127436003-127444028:+	10.1667	-0.131721	1.7902	-0.073579	0.941345	NA
228510	RPL12	ENSG00000197958.13	known-exon	chr9:127447726-127447876:-	4384.88	0.179133	0.385618	0.464536	0.642264	1
228511	RPL12	ENSG00000197958.13	clean	chr9:127447989-127448336:-	5328.12	-0.431783	0.32975	-1.30943	0.19039	0.882856
228512	RPL12	ENSG00000197958.13	clean	chr9:127449362-127449609:-	6649.54	-0.33324	0.33805	-0.98577	0.324246	0.947535
228513	RPL12	ENSG00000197958.13	known-exon	chr9:127449708-127450730:-	5757.67	-0.185313	0.303543	-0.610502	0.541529	1
228514	RPL12	ENSG00000197958.13	known-exon	chr9:127450804-127451049:-	5132.54	0.0197997	0.286096	0.0692066	0.944825	1
228515	LRSAM1	ENSG00000148356.13	known-exon	chr9:127451669-127451928:+	14.9583	0.6244	0.619494	1.00792	0.313493	0.943491
228516	LRSAM1	ENSG00000148356.13	clean	chr9:127452084-127453478:+	11.875	0.178971	1.07199	0.166952	0.867408	1
228517	LRSAM1	ENSG00000148356.13	clean	chr9:127452084-127454495:+	11.9583	0.152004	1.06542	0.14267	0.886551	1
228518	LRSAM1	ENSG00000148356.13	clean	chr9:127452299-127454495:+	11.5417	0.11757	1.07947	0.108915	0.91327	1
228519	LRSAM1	ENSG00000148356.13	clean	chr9:127454599-127454997:+	12.2917	0.259387	1.54478	0.167911	0.866653	1
228520	LRSAM1	ENSG00000148356.13	clean	chr9:127455054-127455575:+	9.20833	-1.45393	1.56639	-0.928201	0.353303	NA
228521	LRSAM1	ENSG00000148356.13	clean	chr9:127455054-127457315:+	10.7083	-0.609207	1.44936	-0.420329	0.674245	1
228522	LRSAM1	ENSG00000148356.13	clean	chr9:127455620-127457315:+	10.6667	-0.0242471	1.5672	-0.0154716	0.987656	1
228523	LRSAM1	ENSG00000148356.13	clean	chr9:127457393-127459002:+	13.5	0.291463	1.7505	0.166502	0.867762	1
228524	LRSAM1	ENSG00000148356.13	clean	chr9:127459071-127461172:+	13.5417	-0.0418194	1.0821	-0.0386464	0.969172	1
228525	LRSAM1	ENSG00000148356.13	clean	chr9:127461257-127462251:+	14.5833	0.350783	1.00895	0.347672	0.728087	1
228526	LRSAM1	ENSG00000148356.13	clean	chr9:127462373-127467739:+	11.9167	-0.758429	1.6603	-0.456802	0.647813	1
228527	LRSAM1	ENSG00000148356.13	clean	chr9:127467830-127473800:+	12.2083	-1.55656	1.66706	-0.933717	0.35045	0.958894
228528	LRSAM1	ENSG00000148356.13	clean	chr9:127473931-127478933:+	14.7083	0	1.76841	0	1	1
228529	LRSAM1	ENSG00000148356.13	clean	chr9:127478963-127479382:+	14.5833	-1.54322	1.65424	-0.932886	0.350879	0.959125
228530	LRSAM1	ENSG00000148356.13	clean	chr9:127479505-127479838:+	12.2917	0.0824624	1.74543	0.0472447	0.962318	1
228531	LRSAM1	ENSG00000148356.13	clean	chr9:127479978-127481182:+	10.5833	-0.898713	1.35518	-0.66317	0.507222	1
228532	LRSAM1	ENSG00000148356.13	clean	chr9:127481227-127482949:+	8.66667	0	1.77891	0	1	NA
228533	LRSAM1	ENSG00000148356.13	clean	chr9:127483020-127485735:+	9.29167	0	1.78471	0	1	NA
228534	LRSAM1	ENSG00000148356.13	clean	chr9:127485835-127486404:+	11.25	-1.96328	1.47289	-1.33295	0.182548	0.877922
228535	LRSAM1	ENSG00000148356.13	clean	chr9:127485835-127487675:+	11.5417	-1.99885	1.47575	-1.35446	0.17559	0.874143
228536	LRSAM1	ENSG00000148356.13	clean	chr9:127486694-127487494:+	0.583333	-0.934158	3.1685	-0.294826	0.768127	NA
228537	LRSAM1	ENSG00000148356.13	clean	chr9:127487763-127489443:+	12.25	-0.486887	1.77234	-0.274714	0.783536	1
228538	LRSAM1	ENSG00000148356.13	clean	chr9:127489518-127491214:+	10.5833	-1.09387	1.55356	-0.704108	0.481366	1
228539	LRSAM1	ENSG00000148356.13	clean	chr9:127489518-127492801:+	10.9167	-0.0280133	1.23498	-0.0226832	0.981903	1
228540	LRSAM1	ENSG00000148356.13	clean	chr9:127491295-127492801:+	8.41667	0.263035	1.11101	0.236752	0.812849	NA
228541	LRSAM1	ENSG00000148356.13	clean	chr9:127492897-127495319:+	9.33333	-0.396517	0.921945	-0.430087	0.667132	NA
228542	LRSAM1	ENSG00000148356.13	clean	chr9:127492897-127495963:+	10.9167	-0.201633	0.95695	-0.210704	0.833118	1
228543	LRSAM1	ENSG00000148356.13	clean	chr9:127495418-127495963:+	10.5	-0.260526	1.17111	-0.222461	0.823955	1
228544	LRSAM1	ENSG00000148356.13	clean	chr9:127496095-127497252:+	9.875	-1.8898	1.44815	-1.30498	0.191901	NA
228545	LRSAM1	ENSG00000148356.13	clean	chr9:127497334-127501009:+	11.375	-0.917536	1.13664	-0.807233	0.419532	0.982766
228546	LRSAM1	ENSG00000148356.13	clean	chr9:127501143-127502773:+	7.5	-1.44527	1.58376	-0.912555	0.361477	NA
228547	NIBAN2	ENSG00000136830.12	clean	chr9:127507431-127507866:-	59.3333	-1.1983	0.874219	-1.3707	0.170467	0.87162
228548	NIBAN2	ENSG00000136830.12	clean	chr9:127505494-127531724:-	0.208333	2.44261	6.97138	0.350376	0.726056	NA
228549	NIBAN2	ENSG00000136830.12	clean	chr9:127507978-127508092:-	50.25	1.52353	1.34783	1.13036	0.258324	0.917188
228550	NIBAN2	ENSG00000136830.12	clean	chr9:127507934-127525057:-	78.5833	-0.0577653	1.69214	-0.0341373	0.972768	1
228551	NIBAN2	ENSG00000136830.12	clean	chr9:127508200-127508421:-	60.0417	0.140224	1.59539	0.0878934	0.929961	1
228552	NIBAN2	ENSG00000136830.12	clean	chr9:127508538-127508975:-	76.2917	1.70088	1.32908	1.27974	0.200636	0.887855
228553	NIBAN2	ENSG00000136830.12	clean	chr9:127508445-127568914:-	0	NA	NA	NA	NA	NA
228554	NIBAN2	ENSG00000136830.12	clean	chr9:127509131-127510145:-	84.6667	-0.272874	0.879453	-0.310278	0.75635	1
228555	NIBAN2	ENSG00000136830.12	clean	chr9:127510333-127516856:-	53.9583	-1.00319	1.49407	-0.671444	0.501937	1
228556	NIBAN2	ENSG00000136830.12	clean	chr9:127517019-127517111:-	47.5	-1.16636	1.7077	-0.683	0.494607	1
228557	NIBAN2	ENSG00000136830.12	clean	chr9:127517216-127517825:-	80.8333	-0.380593	1.01669	-0.374344	0.708148	1
228558	NIBAN2	ENSG00000136830.12	clean	chr9:127517941-127523678:-	71.4583	0	1.69504	0	1	1
228559	NIBAN2	ENSG00000136830.12	clean	chr9:127523846-127525057:-	79.4583	0.7174	0.993065	0.72241	0.470043	0.998897
228560	NIBAN2	ENSG00000136830.12	clean	chr9:127525163-127527193:-	70.8333	0.00407667	1.68952	0.00241292	0.998075	1
228561	NIBAN2	ENSG00000136830.12	clean	chr9:127527322-127531647:-	60.0417	-0.710494	1.13474	-0.62613	0.531229	1
228562	NIBAN2	ENSG00000136830.12	clean	chr9:127531778-127561147:-	53.9167	0	1.70186	0	1	1
228563	NIBAN2	ENSG00000136830.12	clean	chr9:127531778-127568819:-	54.2917	0	1.70178	0	1	1
228564	NIBAN2	ENSG00000136830.12	clean	chr9:127531778-127578921:-	53.9167	0	1.70186	0	1	1
228565	NIBAN2	ENSG00000136830.12	clean	chr9:127561237-127568819:-	54.375	-1.21387	1.22749	-0.988904	0.32271	0.947095
228566	STXBP1	ENSG00000136854.21	clean	chr9:127579534-127651602:+	11.4583	0	1.76974	0	1	1
228567	STXBP1	ENSG00000136854.21	clean	chr9:127611856-127651602:+	11.4583	0	1.76974	0	1	1
228568	STXBP1	ENSG00000136854.21	clean	chr9:127612440-127613265:+	11.9583	0	1.76297	0	1	1
228569	STXBP1	ENSG00000136854.21	clean	chr9:127612440-127639427:+	11.9583	0	1.76297	0	1	1
228570	STXBP1	ENSG00000136854.21	clean	chr9:127612440-127642468:+	11.9583	0	1.76297	0	1	1
228571	STXBP1	ENSG00000136854.21	clean	chr9:127612440-127651602:+	12.0833	0	1.76023	0	1	1
228572	STXBP1	ENSG00000136854.21	clean	chr9:127639617-127651602:+	11.4583	0	1.76974	0	1	1
228573	STXBP1	ENSG00000136854.21	clean	chr9:127642563-127651602:+	11.4583	0	1.76974	0	1	1
228574	STXBP1	ENSG00000136854.21	clean	chr9:127651652-127653714:+	12.125	-1.93142	1.74311	-1.10803	0.267848	0.922639
228575	STXBP1	ENSG00000136854.21	clean	chr9:127653796-127658374:+	12.5417	-2.95288	1.54179	-1.91523	0.0554637	0.712683
228576	STXBP1	ENSG00000136854.21	clean	chr9:127658451-127660029:+	14.0833	-0.23967	1.73	-0.138537	0.889816	1
228577	STXBP1	ENSG00000136854.21	clean	chr9:127660108-127661101:+	15.625	-3.21847	1.47219	-2.18617	0.0288031	0.581468
228578	STXBP1	ENSG00000136854.21	clean	chr9:127661205-127663204:+	13.7917	-1.01217	1.73024	-0.584988	0.558556	1
228579	STXBP1	ENSG00000136854.21	clean	chr9:127661723-127663204:+	13.75	-2.85773	1.62693	-1.75651	0.0790013	0.763907
228580	STXBP1	ENSG00000136854.21	clean	chr9:127663353-127665246:+	12.625	-2.5126	1.46476	-1.71537	0.0862783	0.779585
228581	STXBP1	ENSG00000136854.21	clean	chr9:127665331-127666165:+	9.66667	-2.10538	1.58071	-1.33192	0.182886	NA
228582	STXBP1	ENSG00000136854.21	clean	chr9:127666296-127668079:+	9.29167	-1.20972	1.76668	-0.684743	0.493506	NA
228583	STXBP1	ENSG00000136854.21	clean	chr9:127668187-127669897:+	9.54167	0.279263	1.67166	0.167057	0.867325	NA
228584	STXBP1	ENSG00000136854.21	clean	chr9:127669958-127672050:+	11.875	0	1.77105	0	1	1
228585	STXBP1	ENSG00000136854.21	clean	chr9:127672116-127673180:+	13.1667	-1.39343	1.6725	-0.833141	0.404765	0.978522
228586	STXBP1	ENSG00000136854.21	clean	chr9:127673261-127675803:+	9.20833	-1.24616	1.45906	-0.854081	0.39306	NA
228587	STXBP1	ENSG00000136854.21	clean	chr9:127675942-127676643:+	9.375	0	1.77967	0	1	NA
228588	STXBP1	ENSG00000136854.21	clean	chr9:127676753-127678430:+	11.25	0	1.74752	0	1	1
228589	STXBP1	ENSG00000136854.21	clean	chr9:127678532-127680156:+	10	0	1.77063	0	1	NA
228590	STXBP1	ENSG00000136854.21	clean	chr9:127679837-127680156:+	10.125	0	1.76833	0	1	NA
228591	STXBP1	ENSG00000136854.21	clean	chr9:127680242-127682405:+	10.2917	0.1138	1.7756	0.0640911	0.948898	NA
228592	STXBP1	ENSG00000136854.21	clean	chr9:127682560-127683917:+	7.41667	0.964646	1.80013	0.535874	0.592045	NA
228593	STXBP1	ENSG00000136854.21	clean	chr9:127682560-127684367:+	7.33333	-0.893081	1.90535	-0.468724	0.639267	NA
228594	STXBP1	ENSG00000136854.21	clean	chr9:127682560-127686457:+	7.25	0	1.9191	0	1	NA
228595	STXBP1	ENSG00000136854.21	clean	chr9:127682560-127690774:+	7.25	0	1.9191	0	1	NA
228596	STXBP1	ENSG00000136854.21	clean	chr9:127682560-127694993:+	7.25	0	1.9191	0	1	NA
228597	STXBP1	ENSG00000136854.21	clean	chr9:127683970-127684367:+	0.375	0	5.99033	0	1	NA
228598	STXBP1	ENSG00000136854.21	clean	chr9:127684493-127690774:+	6.16667	0	1.97686	0	1	NA
228599	STXBP1	ENSG00000136854.21	clean	chr9:127686537-127690774:+	6.16667	0	1.97686	0	1	NA
228600	PTRH1	ENSG00000187024.15	clean	chr9:127690824-127694926:-	1.5	0.736964	1.96038	0.37593	0.706969	NA
228601	PTRH1	ENSG00000187024.15	clean	chr9:127693308-127694926:-	1.625	1.32193	1.82894	0.722781	0.469814	NA
228602	PTRH1	ENSG00000187024.15	clean	chr9:127695141-127715434:-	1.5	0	2.36179	0	1	NA
228603	CFAP157	ENSG00000160401.15	clean	chr9:127707192-127709421:+	0.0833333	0	8.49378	0	1	NA
228604	CFAP157	ENSG00000160401.15	clean	chr9:127709693-127710600:+	0	NA	NA	NA	NA	NA
228605	CFAP157	ENSG00000160401.15	clean	chr9:127710754-127711228:+	0	NA	NA	NA	NA	NA
228606	CFAP157	ENSG00000160401.15	clean	chr9:127711496-127711819:+	0.0833333	0	8.49378	0	1	NA
228607	CFAP157	ENSG00000160401.15	clean	chr9:127711950-127712198:+	0.0833333	0	8.49378	0	1	NA
228608	CFAP157	ENSG00000160401.15	clean	chr9:127712349-127712604:+	0	NA	NA	NA	NA	NA
228609	CFAP157	ENSG00000160401.15	clean	chr9:127712875-127713019:+	0	NA	NA	NA	NA	NA
228610	CFAP157	ENSG00000160401.15	clean	chr9:127713206-127713833:+	0	NA	NA	NA	NA	NA
228611	PTRH1	ENSG00000187024.15	clean	chr9:127714282-127714378:-	17.875	-1.71049	1.10855	-1.543	0.12283	0.831602
228612	PTRH1	ENSG00000187024.15	clean	chr9:127714282-127714602:-	16.3333	-0.869691	1.21948	-0.713165	0.475744	1
228613	PTRH1	ENSG00000187024.15	clean	chr9:127714424-127714602:-	15.3333	-1.08746	1.15746	-0.939521	0.347463	0.957341
228614	PTRH1	ENSG00000187024.15	clean	chr9:127714424-127714974:-	21.625	0.0156024	1.51867	0.0102737	0.991803	1
228615	PTRH1	ENSG00000187024.15	clean	chr9:127714702-127714974:-	21.3333	0.36455	1.46663	0.248563	0.803699	1
228616	TTC16	ENSG00000167094.16	known-exon	chr9:127716163-127716843:+	0.125	-0.961806	8.49378	-0.113236	0.909843	NA
228617	PTRH1	ENSG00000187024.15	clean	chr9:127716574-127724526:-	0	NA	NA	NA	NA	NA
228618	TTC16	ENSG00000167094.16	clean	chr9:127717016-127717333:+	0.0833333	1.85762	8.47334	0.219231	0.82647	NA
228619	PTRH1	ENSG00000187024.15	clean	chr9:127716959-127724736:-	0	NA	NA	NA	NA	NA
228620	TTC16	ENSG00000167094.16	clean	chr9:127717424-127717628:+	0.0833333	0	8.49378	0	1	NA
228621	TTC16	ENSG00000167094.16	clean	chr9:127717772-127720077:+	0.0833333	0	8.49378	0	1	NA
228622	TTC16	ENSG00000167094.16	clean	chr9:127720178-127720265:+	0.125	0	8.45286	0	1	NA
228623	TTC16	ENSG00000167094.16	clean	chr9:127720395-127723118:+	0.0833333	0	8.49378	0	1	NA
228624	TTC16	ENSG00000167094.16	clean	chr9:127723333-127724119:+	0.0416667	0	8.49378	0	1	NA
228625	TTC16	ENSG00000167094.16	clean	chr9:127724364-127724755:+	0.0416667	0	8.49378	0	1	NA
228626	TTC16	ENSG00000167094.16	clean	chr9:127724897-127726238:+	0.0416667	0	8.49378	0	1	NA
228627	TTC16	ENSG00000167094.16	clean	chr9:127726404-127726969:+	0.0416667	0	8.49378	0	1	NA
228628	TTC16	ENSG00000167094.16	clean	chr9:127727112-127727269:+	0.0833333	0	8.49378	0	1	NA
228629	TTC16	ENSG00000167094.16	clean	chr9:127727465-127729580:+	0	NA	NA	NA	NA	NA
228630	TTC16	ENSG00000167094.16	clean	chr9:127729668-127730635:+	0	NA	NA	NA	NA	NA
228631	TOR2A	ENSG00000160404.18	known-exon	chr9:127732278-127732563:-	26	-0.0141937	0.65616	-0.0216315	0.982742	1
228632	TOR2A	ENSG00000160404.18	known-exon	chr9:127732691-127733384:-	29.4167	-0.164647	0.620752	-0.265238	0.790826	1
228633	TOR2A	ENSG00000160404.18	clean	chr9:127733560-127734298:-	23.7917	-0.00887807	0.79834	-0.0111207	0.991127	1
228634	TOR2A	ENSG00000160404.18	clean	chr9:127733560-127735119:-	24.1667	-0.108414	0.74111	-0.146286	0.883696	1
228635	TOR2A	ENSG00000160404.18	clean	chr9:127734564-127735119:-	17.875	-0.211504	0.744768	-0.283986	0.776421	1
228636	SH2D3C	ENSG00000095370.20	clean	chr9:127738921-127739681:-	2.75	0.125298	2.0628	0.0607414	0.951565	NA
228637	SH2D3C	ENSG00000095370.20	clean	chr9:127739888-127740257:-	3.16667	0.135267	1.92595	0.0702341	0.944007	NA
228638	SH2D3C	ENSG00000095370.20	clean	chr9:127740369-127741787:-	3.58333	1.0383	1.84452	0.562912	0.573495	NA
228639	SH2D3C	ENSG00000095370.20	clean	chr9:127741959-127742848:-	3.75	-0.273016	2.00325	-0.136287	0.891595	NA
228640	SH2D3C	ENSG00000095370.20	clean	chr9:127742964-127744563:-	4.125	0	1.94492	0	1	NA
228641	SH2D3C	ENSG00000095370.20	clean	chr9:127745099-127747146:-	4.25	-2.2419	1.91094	-1.17319	0.240719	NA
228642	SH2D3C	ENSG00000095370.20	clean	chr9:127745099-127751171:-	5.33333	0.393513	1.82768	0.215308	0.829527	NA
228643	SH2D3C	ENSG00000095370.20	clean	chr9:127744815-127774346:-	0	NA	NA	NA	NA	NA
228644	SH2D3C	ENSG00000095370.20	clean	chr9:127747271-127749210:-	4.5	-0.341037	1.5184	-0.224602	0.822289	NA
228645	SH2D3C	ENSG00000095370.20	clean	chr9:127749665-127751171:-	4.375	0.49785	1.86713	0.26664	0.789747	NA
228646	SH2D3C	ENSG00000095370.20	clean	chr9:127751300-127754835:-	1.66667	-0.999994	2.25362	-0.443727	0.65724	NA
228647	SH2D3C	ENSG00000095370.20	clean	chr9:127751300-127755078:-	1.70833	-0.999994	2.24286	-0.445856	0.655701	NA
228648	SH2D3C	ENSG00000095370.20	clean	chr9:127751300-127761610:-	1.58333	0	2.35067	0	1	NA
228649	SH2D3C	ENSG00000095370.20	clean	chr9:127751300-127773989:-	1.58333	0	2.35067	0	1	NA
228650	SH2D3C	ENSG00000095370.20	clean	chr9:127761650-127762120:-	0.166667	0	8.45287	0	1	NA
228651	SH2D3C	ENSG00000095370.20	clean	chr9:127761650-127766900:-	0.166667	0	8.45287	0	1	NA
228652	SH2D3C	ENSG00000095370.20	clean	chr9:127761650-127771185:-	0.166667	0	8.45287	0	1	NA
228653	SH2D3C	ENSG00000095370.20	clean	chr9:127761650-127773989:-	0.208333	0	8.13821	0	1	NA
228654	SH2D3C	ENSG00000095370.20	clean	chr9:127767271-127771185:-	0.166667	0	8.45287	0	1	NA
228655	SH2D3C	ENSG00000095370.20	clean	chr9:127774467-127778590:-	0	NA	NA	NA	NA	NA
228656	CDK9	ENSG00000136807.14	clean	chr9:127786240-127786700:+	31.3333	-0.85676	0.730325	-1.17312	0.240747	0.911617
228657	CDK9	ENSG00000136807.14	clean	chr9:127786782-127787517:+	39.9583	-1.73559	0.597126	-2.90657	0.00365419	0.22335
228658	CDK9	ENSG00000136807.14	clean	chr9:127787608-127787946:+	38.5	-0.011804	0.474446	-0.0248796	0.980151	1
228659	CDK9	ENSG00000136807.14	clean	chr9:127788113-127788213:+	35.3333	-3.87473	1.3227	-2.92941	0.0033961	0.214459
228660	CDK9	ENSG00000136807.14	clean	chr9:127788692-127789177:+	43.875	-1.06328	0.59157	-1.79739	0.0722743	0.754375
228661	FPGS	ENSG00000136877.15	clean	chr9:127794812-127804284:+	39	-3.33649	1.50424	-2.21805	0.0265516	0.571732
228662	FPGS	ENSG00000136877.15	clean	chr9:127803062-127804284:+	39.8333	-1.05445	0.815267	-1.29338	0.195881	0.885648
228663	FPGS	ENSG00000136877.15	clean	chr9:127803404-127804284:+	39.7917	-1.06372	0.815382	-1.30457	0.192039	0.883829
228664	FPGS	ENSG00000136877.15	clean	chr9:127804413-127804498:+	61.7083	-0.787969	1.22818	-0.641574	0.52115	1
228665	FPGS	ENSG00000136877.15	clean	chr9:127804552-127804635:+	60.7917	0	1.70276	0	1	1
228666	FPGS	ENSG00000136877.15	clean	chr9:127807087-127807208:+	62.3333	0.134232	1.59731	0.0840361	0.933028	1
228667	FPGS	ENSG00000136877.15	clean	chr9:127807087-127807420:+	62.1667	-2.25348	1.48509	-1.51741	0.129164	0.837271
228668	FPGS	ENSG00000136877.15	clean	chr9:127807286-127807420:+	44.6667	-3.12076	1.48982	-2.09472	0.0361955	0.633566
228669	FPGS	ENSG00000136877.15	clean	chr9:127807482-127807585:+	37.125	-0.84313	1.70943	-0.493223	0.621855	1
228670	FPGS	ENSG00000136877.15	clean	chr9:127808311-127808557:+	49.7917	0.073107	1.59412	0.0458603	0.963422	1
228671	FPGS	ENSG00000136877.15	clean	chr9:127808889-127809683:+	25.25	-1.22078	0.797321	-1.5311	0.125744	0.833678
228672	FPGS	ENSG00000136877.15	clean	chr9:127809834-127810030:+	11.9167	0	1.75513	0	1	1
228673	FPGS	ENSG00000136877.15	clean	chr9:127810106-127810944:+	6.58333	-0.898117	1.4936	-0.601309	0.547634	NA
228674	FPGS	ENSG00000136877.15	clean	chr9:127810106-127813194:+	16.25	-1.26351	1.15336	-1.0955	0.273297	0.923708
228675	FPGS	ENSG00000136877.15	clean	chr9:127811011-127813194:+	16.375	-1.24644	1.15263	-1.08139	0.279525	0.926767
228676	ENG	ENSG00000106991.13	known-exon	chr9:127815806-127815942:-	0.0833333	-1.92348	8.49378	-0.226458	0.820846	NA
228677	ENG	ENSG00000106991.13	clean	chr9:127816053-127817148:-	0.0833333	0	8.49378	0	1	NA
228678	ENG	ENSG00000106991.13	clean	chr9:127817203-127818119:-	0.166667	0	8.49378	0	1	NA
228679	ENG	ENSG00000106991.13	clean	chr9:127818377-127818715:-	0.0833333	0	8.49378	0	1	NA
228680	ENG	ENSG00000106991.13	clean	chr9:127819660-127819899:-	0.0416667	0	8.49378	0	1	NA
228681	ENG	ENSG00000106991.13	clean	chr9:127820037-127824303:-	0.375	0	5.94233	0	1	NA
228682	ENG	ENSG00000106991.13	clean	chr9:127824446-127824799:-	0.25	0	5.81516	0	1	NA
228683	ENG	ENSG00000106991.13	clean	chr9:127824974-127825230:-	0.291667	0	6.38983	0	1	NA
228684	ENG	ENSG00000106991.13	clean	chr9:127825357-127825694:-	0.208333	0	8.49378	0	1	NA
228685	ENG	ENSG00000106991.13	clean	chr9:127825860-127826509:-	0.0416667	0	8.49378	0	1	NA
228686	ENG	ENSG00000106991.13	clean	chr9:127826672-127827044:-	0.208333	0	8.20614	0	1	NA
228687	ENG	ENSG00000106991.13	clean	chr9:127826672-127829686:-	0.208333	0	8.20614	0	1	NA
228688	ENG	ENSG00000106991.13	clean	chr9:127827186-127829686:-	0.208333	0	8.20614	0	1	NA
228689	ENG	ENSG00000106991.13	clean	chr9:127829827-127843093:-	0.25	0	7.8777	0	1	NA
228690	ENG	ENSG00000106991.13	clean	chr9:127843245-127846942:-	0.291667	0	6.3458	0	1	NA
228691	ENG	ENSG00000106991.13	clean	chr9:127843245-127854288:-	0.291667	0	6.3458	0	1	NA
228692	AK1	ENSG00000106992.19	clean	chr9:127868076-127868320:-	67.5417	-0.44317	1.6889	-0.262401	0.793012	1
228693	AK1	ENSG00000106992.19	clean	chr9:127868512-127871822:-	80	0	1.69165	0	1	1
228694	AK1	ENSG00000106992.19	clean	chr9:127871939-127872689:-	54.3333	0.423445	1.58851	0.266567	0.789803	1
228695	AK1	ENSG00000106992.19	clean	chr9:127871939-127873025:-	63.7917	0.573053	1.5857	0.361388	0.717809	1
228696	AK1	ENSG00000106992.19	clean	chr9:127872853-127873025:-	63.7083	0	1.69287	0	1	1
228697	AK1	ENSG00000106992.19	clean	chr9:127873061-127874610:-	61.25	-0.0769902	1.00609	-0.0765244	0.939002	1
228698	AK1	ENSG00000106992.19	clean	chr9:127874649-127874876:-	43.4167	-0.211181	1.47655	-0.143023	0.886272	1
228699	AK1	ENSG00000106992.19	clean	chr9:127874649-127877622:-	43.1667	0.750615	1.69576	0.442642	0.658024	1
228700	AL157935.3	ENSG00000257524.6	clean	chr9:127874649-127878386:-	43.125	0	1.69588	0	1	1
228701	AL157935.3	ENSG00000257524.6	clean	chr9:127874649-127879513:-	43.125	0	1.69588	0	1	1
228702	AL157935.3	ENSG00000257524.6	clean	chr9:127874649-127885185:-	43.125	0	1.69588	0	1	1
228703	AL157935.3	ENSG00000257524.6	clean	chr9:127878423-127879513:-	0.541667	0	3.82598	0	1	NA
228704	AL157935.3	ENSG00000257524.6	clean	chr9:127879624-127885185:-	4.33333	0	1.87301	0	1	NA
228705	ST6GALNAC6	ENSG00000160408.14	clean	chr9:127886784-127887483:-	60.125	-0.452553	0.746847	-0.605952	0.544547	1
228706	ST6GALNAC6	ENSG00000160408.14	clean	chr9:127887591-127890636:-	47.375	-0.753595	1.47195	-0.511969	0.608673	1
228707	ST6GALNAC6	ENSG00000160408.14	clean	chr9:127887591-127894511:-	54.0833	-0.00127758	1.11883	-0.00114189	0.999089	1
228708	ST6GALNAC6	ENSG00000160408.14	clean	chr9:127891043-127894511:-	53.5417	0.456855	1.07001	0.426964	0.669405	1
228709	ST6GALNAC6	ENSG00000160408.14	clean	chr9:127894629-127896241:-	56.125	-0.4212	0.846416	-0.497628	0.618746	1
228710	ST6GALNAC6	ENSG00000160408.14	clean	chr9:127896332-127897237:-	62.5833	-0.144124	0.628535	-0.229301	0.818635	1
228711	ST6GALNAC6	ENSG00000160408.14	clean	chr9:127896332-127897825:-	62.2083	-0.0351897	0.673662	-0.0522364	0.95834	1
228712	ST6GALNAC6	ENSG00000160408.14	clean	chr9:127896332-127899502:-	62.5417	0.305847	0.650919	0.46987	0.638448	1
228713	ST6GALNAC6	ENSG00000160408.14	clean	chr9:127896332-127905206:-	60.75	-0.772154	1.21505	-0.635491	0.525108	1
228714	ST6GALNAC6	ENSG00000160408.14	clean	chr9:127898010-127899266:-	34.8333	0.427919	0.64716	0.661225	0.508468	1
228715	ST6GALNAC6	ENSG00000160408.14	clean	chr9:127898010-127899502:-	51.2083	0.217362	0.641547	0.33881	0.734753	1
228716	ST6GALNAC6	ENSG00000160408.14	clean	chr9:127898010-127905206:-	32.4167	-0.309048	1.37023	-0.225544	0.821556	1
228717	ST6GALNAC4	ENSG00000136840.19	clean	chr9:127908581-127909950:-	27.5417	-1.08773	0.738949	-1.47199	0.141022	0.847565
228718	ST6GALNAC4	ENSG00000136840.19	clean	chr9:127908581-127912267:-	30.2917	-0.568989	0.996186	-0.571168	0.567886	1
228719	ST6GALNAC4	ENSG00000136840.19	clean	chr9:127910058-127912267:-	29.8333	-0.738914	1.16001	-0.636989	0.524132	1
228720	ST6GALNAC4	ENSG00000136840.19	clean	chr9:127910058-127914655:-	21.9167	0.50461	1.49308	0.337967	0.735388	1
228721	ST6GALNAC4	ENSG00000136840.19	clean	chr9:127912680-127914655:-	20	0.539872	1.63561	0.330073	0.741345	1
228722	ST6GALNAC4	ENSG00000136840.19	clean	chr9:127914841-127916407:-	29.9583	-0.172615	1.39537	-0.123706	0.901548	1
228723	ST6GALNAC4	ENSG00000136840.19	clean	chr9:127914841-127916825:-	36.7083	-0.439112	1.1491	-0.382136	0.70236	1
228724	ST6GALNAC4	ENSG00000136840.19	clean	chr9:127916494-127916825:-	36.4583	-0.930097	1.06868	-0.87032	0.384125	0.972149
228725	PIP5KL1	ENSG00000167103.12	known-exon	chr9:127921082-127921221:-	2.95833	1.21785	1.71926	0.708354	0.478726	NA
228726	PIP5KL1	ENSG00000167103.12	clean	chr9:127922114-127925106:-	4.125	-0.321927	1.9056	-0.168937	0.865846	NA
228727	PIP5KL1	ENSG00000167103.12	clean	chr9:127925260-127927152:-	3.33333	-1.17604	1.82094	-0.645843	0.518381	NA
228728	PIP5KL1	ENSG00000167103.12	clean	chr9:127925979-127927152:-	3	-2.48576	1.91987	-1.29475	0.195407	NA
228729	PIP5KL1	ENSG00000167103.12	known-exon	chr9:127927208-127927296:-	2.70833	1.06924	1.92778	0.554647	0.579136	NA
228730	PIP5KL1	ENSG00000167103.12	known-exon	chr9:127927772-127928064:-	3.29167	0	2.01291	0	1	NA
228731	PIP5KL1	ENSG00000167103.12	clean	chr9:127928219-127928432:-	3.45833	-1.78575	1.724	-1.03582	0.300288	NA
228732	PIP5KL1	ENSG00000167103.12	clean	chr9:127928483-127928577:-	3.5	-3.05936	1.78036	-1.71839	0.0857259	NA
228733	PIP5KL1	ENSG00000167103.12	clean	chr9:127928483-127929687:-	3.54167	-1.5126	1.85368	-0.816	0.4145	NA
228734	PIP5KL1	ENSG00000167103.12	clean	chr9:127929885-127930722:-	1.95833	0.540568	2.0402	0.264958	0.791042	NA
228735	DPM2	ENSG00000136908.17	clean	chr9:127936655-127937433:-	71.625	0.888015	0.391484	2.26833	0.0233092	0.543315
228736	DPM2	ENSG00000136908.17	clean	chr9:127937523-127937817:-	29.1667	0.219107	0.505295	0.433622	0.664563	1
228737	FAM102A	ENSG00000167106.12	clean	chr9:127943237-127944614:-	5	-1.66296	1.13566	-1.46431	0.143108	NA
228738	FAM102A	ENSG00000167106.12	clean	chr9:127944684-127944776:-	4.20833	0.85773	1.65236	0.519094	0.603695	NA
228739	FAM102A	ENSG00000167106.12	clean	chr9:127944898-127945366:-	5.33333	-0.604069	1.66559	-0.362677	0.716847	NA
228740	FAM102A	ENSG00000167106.12	clean	chr9:127945562-127945648:-	5.95833	-2.05294	1.83891	-1.11639	0.264255	NA
228741	FAM102A	ENSG00000167106.12	clean	chr9:127945753-127948070:-	7.25	-2.04793	1.72235	-1.18904	0.234426	NA
228742	FAM102A	ENSG00000167106.12	clean	chr9:127945753-127950422:-	7.70833	-0.223364	1.69717	-0.131609	0.895293	NA
228743	FAM102A	ENSG00000167106.12	clean	chr9:127948225-127948367:-	5.45833	-0.469484	1.80899	-0.259528	0.795228	NA
228744	FAM102A	ENSG00000167106.12	clean	chr9:127948414-127950422:-	5.66667	0.95038	1.61876	0.587103	0.557135	NA
228745	FAM102A	ENSG00000167106.12	clean	chr9:127950539-127953574:-	4.54167	-0.58496	1.96071	-0.298341	0.765443	NA
228746	FAM102A	ENSG00000167106.12	clean	chr9:127953604-127953804:-	4.33333	-2.95726	1.71158	-1.7278	0.0840245	NA
228747	FAM102A	ENSG00000167106.12	clean	chr9:127953604-127979991:-	5.29167	-1.86868	1.85133	-1.00937	0.312796	NA
228748	FAM102A	ENSG00000167106.12	clean	chr9:127953925-127963721:-	4.16667	0	1.91481	0	1	NA
228749	FAM102A	ENSG00000167106.12	clean	chr9:127953925-127979991:-	4.66667	-1.88379	1.89068	-0.996357	0.319077	NA
228750	FAM102A	ENSG00000167106.12	clean	chr9:127972647-127979991:-	5.125	-0.921996	1.41192	-0.653008	0.513751	NA
228751	NAIF1	ENSG00000171169.9	clean	chr9:128063900-128066146:-	15.9583	0.215013	1.05517	0.20377	0.838533	1
228752	NAIF1	ENSG00000171169.9	clean	chr9:128063900-128066590:-	16.0417	0.215013	1.05524	0.203757	0.838544	1
228753	NAIF1	ENSG00000171169.9	clean	chr9:128063900-128068122:-	15.7083	-0.106915	1.25209	-0.0853889	0.931952	1
228754	SLC25A25	ENSG00000148339.12	clean	chr9:128068580-128101095:+	22	-1.87481	1.74099	-1.07687	0.28154	0.928455
228755	SLC25A25	ENSG00000148339.12	clean	chr9:128092089-128101095:+	21.9583	0	1.74169	0	1	1
228756	SLC25A25	ENSG00000148339.12	clean	chr9:128098725-128101095:+	22.125	-3.3557	1.52631	-2.19858	0.0279081	0.576566
228757	SLC25A25	ENSG00000148339.12	clean	chr9:128101222-128101308:+	34.9583	-2.39774	1.59836	-1.50013	0.133581	0.840499
228758	SLC25A25	ENSG00000148339.12	clean	chr9:128101396-128102079:+	36.0417	-1.50779	1.12102	-1.34501	0.178621	0.875282
228759	SLC25A25	ENSG00000148339.12	clean	chr9:128101396-128102369:+	36.0833	-1.50779	1.12019	-1.34601	0.178299	0.875133
228760	SLC25A25	ENSG00000148339.12	clean	chr9:128102115-128102369:+	36	-1.10561	1.04293	-1.0601	0.2891	0.934215
228761	SLC25A25	ENSG00000148339.12	clean	chr9:128102481-128103680:+	34.8333	-1.37237	1.61209	-0.851299	0.394603	0.975489
228762	SLC25A25	ENSG00000148339.12	clean	chr9:128103839-128105728:+	41.2917	-0.309204	1.23049	-0.251285	0.801594	1
228763	SLC25A25	ENSG00000148339.12	clean	chr9:128103839-128106352:+	41.2083	-0.309204	1.23004	-0.251378	0.801522	1
228764	SLC25A25	ENSG00000148339.12	clean	chr9:128105881-128106149:+	33.3333	0.406671	1.59931	0.254279	0.79928	1
228765	SLC25A25	ENSG00000148339.12	clean	chr9:128106257-128106352:+	29.9583	-1.68971	1.72576	-0.979115	0.327523	0.949498
228766	SLC25A25	ENSG00000148339.12	clean	chr9:128106520-128107028:+	18.5833	-1.24744	0.951416	-1.31114	0.189812	0.882564
228767	SLC25A25	ENSG00000148339.12	known-exon	chr9:128107179-128107259:+	27.625	-1.48451	1.60191	-0.926711	0.354077	0.960648
228768	PTGES2	ENSG00000148334.15	clean	chr9:128121273-128122361:-	104.542	-0.863714	0.920851	-0.937952	0.348269	0.9578
228769	PTGES2	ENSG00000148334.15	clean	chr9:128122479-128122933:-	127.458	-0.194015	0.332095	-0.584218	0.559074	1
228770	PTGES2	ENSG00000148334.15	clean	chr9:128123134-128123701:-	99.375	-0.632976	0.826151	-0.766175	0.443572	0.991982
228771	PTGES2	ENSG00000148334.15	clean	chr9:128123847-128124491:-	118.5	-0.881017	0.794955	-1.10826	0.267749	0.922564
228772	PTGES2	ENSG00000148334.15	clean	chr9:128124550-128124778:-	98.0417	0.386884	1.06589	0.362968	0.716629	1
228773	PTGES2	ENSG00000148334.15	clean	chr9:128124550-128125243:-	98.5417	-0.931491	1.01542	-0.917342	0.358964	0.961874
228774	PTGES2	ENSG00000148334.15	clean	chr9:128124871-128125243:-	97.7083	-0.869476	0.925761	-0.939201	0.347627	0.957414
228775	PTGES2	ENSG00000148334.15	clean	chr9:128125336-128127438:-	62.25	-1.04072	0.717381	-1.45072	0.146858	0.853554
228776	PTGES2	ENSG00000148334.15	clean	chr9:128125441-128128054:-	64.75	-0.705184	0.684677	-1.02995	0.303033	0.93996
228777	PTGES2	ENSG00000148334.15	clean	chr9:128125441-128128247:-	64.7917	-0.705184	0.684514	-1.0302	0.302918	0.93996
228778	LCN2	ENSG00000148346.12	clean	chr9:128149264-128149482:+	0	NA	NA	NA	NA	NA
228779	LCN2	ENSG00000148346.12	clean	chr9:128149663-128150237:+	0.0416667	0	8.49378	0	1	NA
228780	LCN2	ENSG00000148346.12	clean	chr9:128150374-128151448:+	0	NA	NA	NA	NA	NA
228781	LCN2	ENSG00000148346.12	clean	chr9:128150374-128151637:+	0	NA	NA	NA	NA	NA
228782	LCN2	ENSG00000148346.12	clean	chr9:128151461-128151644:+	0	NA	NA	NA	NA	NA
228783	LCN2	ENSG00000148346.12	clean	chr9:128151717-128151905:+	0.458333	0	4.94883	0	1	NA
228784	LCN2	ENSG00000148346.12	clean	chr9:128152025-128152182:+	0.333333	0	4.69925	0	1	NA
228785	LCN2	ENSG00000148346.12	clean	chr9:128152284-128153099:+	0.333333	0	4.82479	0	1	NA
228786	LCN2	ENSG00000148346.12	known-exon	chr9:128153126-128153310:+	0.333333	0	5.40426	0	1	NA
228787	C9orf16	ENSG00000171159.5	clean	chr9:128160486-128162003:+	59.5	-0.547793	0.80253	-0.682582	0.494871	1
228788	C9orf16	ENSG00000171159.5	clean	chr9:128162952-128163442:+	60.6667	-0.76184	0.686916	-1.10907	0.267399	0.922292
228789	CIZ1	ENSG00000148337.21	clean	chr9:128162947-128166256:-	0	NA	NA	NA	NA	NA
228790	CIZ1	ENSG00000148337.21	clean	chr9:128169201-128169405:-	47.8333	0	1.69649	0	1	1
228791	CIZ1	ENSG00000148337.21	clean	chr9:128169519-128169622:-	50.1667	-0.775733	1.14082	-0.679977	0.496519	1
228792	CIZ1	ENSG00000148337.21	clean	chr9:128169519-128170019:-	50.7917	-0.778849	0.831554	-0.936618	0.348955	0.957977
228793	CIZ1	ENSG00000148337.21	clean	chr9:128169700-128170019:-	50.7083	-0.568978	0.802223	-0.709253	0.478168	1
228794	CIZ1	ENSG00000148337.21	clean	chr9:128170107-128176350:-	37.1667	0	1.70307	0	1	1
228795	CIZ1	ENSG00000148337.21	clean	chr9:128170035-128179372:-	1.70833	0	2.26826	0	1	NA
228796	CIZ1	ENSG00000148337.21	clean	chr9:128176475-128177565:-	40.5417	-1.81876	1.49353	-1.21776	0.223315	0.902235
228797	CIZ1	ENSG00000148337.21	clean	chr9:128177763-128178368:-	40.4583	-1.20685	1.10151	-1.09564	0.273238	0.923708
228798	CIZ1	ENSG00000148337.21	known-exon	chr9:128178490-128178708:-	44.9167	-0.803338	0.981005	-0.818892	0.412848	0.981487
228799	CIZ1	ENSG00000148337.21	known-exon	chr9:128178904-128178988:-	38.9583	-0.311644	0.461181	-0.675751	0.499199	1
228800	CIZ1	ENSG00000148337.21	clean	chr9:128179415-128180414:-	47.8333	-0.749022	1.3713	-0.546215	0.584918	1
228801	CIZ1	ENSG00000148337.21	clean	chr9:128180523-128180720:-	56.5	0	1.70314	0	1	1
228802	CIZ1	ENSG00000148337.21	clean	chr9:128180799-128185546:-	46.7083	-2.14781	1.49666	-1.43507	0.151267	0.858467
228803	CIZ1	ENSG00000148337.21	clean	chr9:128180799-128190328:-	30.9583	-2.14335	1.60331	-1.33683	0.181278	0.876831
228804	CIZ1	ENSG00000148337.21	clean	chr9:128185776-128187862:-	34.4167	-1.92603	1.49029	-1.29239	0.196223	0.885648
228805	CIZ1	ENSG00000148337.21	clean	chr9:128185776-128190328:-	34.875	-1.37266	1.70421	-0.805451	0.42056	0.983177
228806	CIZ1	ENSG00000148337.21	clean	chr9:128185734-128190723:-	0.166667	-4.40567e-05	8.49378	-5.18694e-06	0.999996	NA
228807	CIZ1	ENSG00000148337.21	clean	chr9:128187934-128190328:-	30.875	0	1.70853	0	1	1
228808	CIZ1	ENSG00000148337.21	clean	chr9:128187934-128190687:-	29.25	0	1.70622	0	1	1
228809	CIZ1	ENSG00000148337.21	clean	chr9:128190444-128190687:-	28.1667	-1.13518	1.11532	-1.01781	0.30877	0.942363
228810	CIZ1	ENSG00000148337.21	clean	chr9:128190862-128191279:-	12.1667	0	1.7359	0	1	1
228811	CIZ1	ENSG00000148337.21	clean	chr9:128190862-128204185:-	12.1667	0	1.7359	0	1	1
228812	DNM1	ENSG00000106976.20	clean	chr9:128191703-128218230:+	17.75	0	1.73076	0	1	1
228813	DNM1	ENSG00000106976.20	clean	chr9:128191780-128218230:+	17.75	0	1.73076	0	1	1
228814	CIZ1	ENSG00000148337.21	clean	chr9:128198367-128199919:-	0.5	0	4.8831	0	1	NA
228815	CIZ1	ENSG00000148337.21	clean	chr9:128200184-128202763:-	0.166667	0	8.47335	0	1	NA
228816	CIZ1	ENSG00000148337.21	clean	chr9:128202936-128204067:-	0.333333	0	6.23851	0	1	NA
228817	DNM1	ENSG00000106976.20	clean	chr9:128203631-128218230:+	17.7917	0	1.7298	0	1	1
228818	DNM1	ENSG00000106976.20	clean	chr9:128204880-128218230:+	17.75	0	1.73076	0	1	1
228819	DNM1	ENSG00000106976.20	clean	chr9:128218304-128218581:+	20.5	0.312294	1.72499	0.181041	0.856335	1
228820	DNM1	ENSG00000106976.20	clean	chr9:128218731-128218857:+	23.375	0.182544	0.916182	0.199244	0.842072	1
228821	DNM1	ENSG00000106976.20	clean	chr9:128219252-128219987:+	20.6667	-1.37851	1.13083	-1.21902	0.222837	0.901801
228822	DNM1	ENSG00000106976.20	clean	chr9:128220086-128220180:+	18.6667	1.03811	1.50887	0.688004	0.491451	1
228823	DNM1	ENSG00000106976.20	clean	chr9:128220341-128222196:+	20.0417	0	1.71839	0	1	1
228824	DNM1	ENSG00000106976.20	clean	chr9:128222339-128222460:+	18.375	-0.668017	1.71802	-0.38883	0.697402	1
228825	DNM1	ENSG00000106976.20	clean	chr9:128222596-128222792:+	16.1667	-0.590744	1.53352	-0.38522	0.700074	1
228826	DNM1	ENSG00000106976.20	clean	chr9:128224389-128234020:+	9.83333	1.56071	0.843293	1.85074	0.0642073	NA
228827	DNM1	ENSG00000106976.20	clean	chr9:128226173-128232570:+	1.58333	1.1375	1.97034	0.577313	0.563728	NA
228828	DNM1	ENSG00000106976.20	clean	chr9:128226086-128234020:+	9.625	1.64644	0.871937	1.88826	0.058991	NA
228829	DNM1	ENSG00000106976.20	clean	chr9:128232731-128234020:+	10.5417	1.54186	0.771469	1.9986	0.0456521	0.672587
228830	DNM1	ENSG00000106976.20	clean	chr9:128234107-128239444:+	11.0833	0	1.79025	0	1	1
228831	DNM1	ENSG00000106976.20	clean	chr9:128239515-128239727:+	11.7083	-1.79802	1.6574	-1.08485	0.277989	0.926499
228832	DNM1	ENSG00000106976.20	clean	chr9:128239779-128239984:+	10.875	-0.606518	0.802193	-0.756075	0.449604	0.993092
228833	DNM1	ENSG00000106976.20	clean	chr9:128239779-128240426:+	10.875	-0.458961	0.831584	-0.551912	0.581009	1
228834	DNM1	ENSG00000106976.20	clean	chr9:128239779-128242231:+	12.0417	-0.482514	0.893938	-0.539763	0.589361	1
228835	DNM1	ENSG00000106976.20	clean	chr9:128239996-128242231:+	11.9583	-0.359895	0.912022	-0.394612	0.693129	1
228836	DNM1	ENSG00000106976.20	clean	chr9:128240532-128240636:+	3.125	-2.61143	1.52018	-1.71784	0.085825	NA
228837	DNM1	ENSG00000106976.20	clean	chr9:128241047-128242231:+	11.7083	-0.774932	0.963065	-0.804652	0.42102	0.983332
228838	DNM1	ENSG00000106976.20	clean	chr9:128242345-128246393:+	10.4583	-1.17752	1.77695	-0.662665	0.507545	1
228839	DNM1	ENSG00000106976.20	clean	chr9:128242345-128247324:+	10.375	0	1.78046	0	1	1
228840	DNM1	ENSG00000106976.20	clean	chr9:128246503-128246936:+	8.25	0	1.77965	0	1	NA
228841	DNM1	ENSG00000106976.20	clean	chr9:128246503-128247374:+	8.375	0.77624	1.77815	0.436543	0.662443	NA
228842	DNM1	ENSG00000106976.20	clean	chr9:128247123-128247374:+	8.79167	1.3994	1.3508	1.03598	0.30021	NA
228843	DNM1	ENSG00000106976.20	clean	chr9:128247486-128247923:+	9.29167	-0.0177031	1.41325	-0.0125265	0.990006	NA
228844	DNM1	ENSG00000106976.20	clean	chr9:128247935-128248582:+	10.2917	0.00846043	1.41439	0.00598169	0.995227	NA
228845	DNM1	ENSG00000106976.20	clean	chr9:128248753-128250114:+	12.3333	0.421701	0.792013	0.532442	0.59442	1
228846	DNM1	ENSG00000106976.20	clean	chr9:128250356-128250724:+	3.58333	0	1.98608	0	1	NA
228847	DNM1	ENSG00000106976.20	clean	chr9:128250940-128253100:+	5.54167	-1.07039	1.15037	-0.930475	0.352125	NA
228848	DNM1	ENSG00000106976.20	known-exon	chr9:128253137-128253784:+	1.95833	-2.02974	1.63021	-1.24508	0.213102	NA
228849	DNM1	ENSG00000106976.20	known-exon	chr9:128253137-128253887:+	1.95833	-2.02974	1.63021	-1.24508	0.213102	NA
228850	DNM1	ENSG00000106976.20	known-exon	chr9:128253137-128254005:+	3.75	-1.25986	1.37104	-0.91891	0.358143	NA
228851	GOLGA2	ENSG00000167110.17	clean	chr9:128257281-128257368:-	23.9167	-0.254101	1.72969	-0.146905	0.883207	1
228852	GOLGA2	ENSG00000167110.17	clean	chr9:128257525-128257600:-	19.7083	0	1.71229	0	1	1
228853	GOLGA2	ENSG00000167110.17	clean	chr9:128257707-128257789:-	28.4167	0	1.73376	0	1	1
228854	GOLGA2	ENSG00000167110.17	clean	chr9:128257892-128257979:-	30.375	0	1.72745	0	1	1
228855	GOLGA2	ENSG00000167110.17	clean	chr9:128258198-128258454:-	17.25	-1.5706	1.74358	-0.900794	0.367698	0.964694
228856	GOLGA2	ENSG00000167110.17	clean	chr9:128258570-128259006:-	10.75	-0.505889	1.80168	-0.280787	0.778874	1
228857	GOLGA2	ENSG00000167110.17	clean	chr9:128258507-128273895:-	0.125	-2.44265	8.45285	-0.288974	0.772601	NA
228858	GOLGA2	ENSG00000167110.17	clean	chr9:128259082-128259166:-	19.6667	-1.20507	1.77458	-0.679071	0.497093	1
228859	GOLGA2	ENSG00000167110.17	clean	chr9:128259391-128260075:-	19	-2.17423	1.45774	-1.49151	0.135829	0.842501
228860	GOLGA2	ENSG00000167110.17	clean	chr9:128260189-128260464:-	26.125	-0.753714	1.36726	-0.551261	0.581455	1
228861	GOLGA2	ENSG00000167110.17	clean	chr9:128260802-128261171:-	17.3333	-2.77972	1.5546	-1.78807	0.0737651	0.756624
228862	GOLGA2	ENSG00000167110.17	clean	chr9:128261259-128261453:-	26.4583	-1.97346	1.43403	-1.37617	0.168769	0.870864
228863	GOLGA2	ENSG00000167110.17	clean	chr9:128261561-128261667:-	28.75	-2.65499	1.51833	-1.74862	0.0803567	0.766774
228864	GOLGA2	ENSG00000167110.17	clean	chr9:128261757-128262562:-	29.5	-2.02958	1.62509	-1.2489	0.211701	0.894789
228865	GOLGA2	ENSG00000167110.17	clean	chr9:128262704-128263033:-	21.7083	-1.61032	1.7213	-0.935525	0.349518	0.958271
228866	GOLGA2	ENSG00000167110.17	clean	chr9:128263092-128265584:-	27.625	-1.3448	1.70065	-0.790754	0.429088	0.985903
228867	GOLGA2	ENSG00000167110.17	clean	chr9:128265691-128265787:-	25.625	-1.25623	1.59732	-0.786457	0.4316	0.986838
228868	GOLGA2	ENSG00000167110.17	clean	chr9:128265881-128265969:-	31.6667	-2.0009	1.50865	-1.32629	0.184744	0.878985
228869	GOLGA2	ENSG00000167110.17	clean	chr9:128266020-128266286:-	35.5833	-1.06515	1.10974	-0.959823	0.337144	0.953685
228870	GOLGA2	ENSG00000167110.17	clean	chr9:128266325-128267193:-	31.5	-1.31844	1.29827	-1.01554	0.309849	0.942417
228871	GOLGA2	ENSG00000167110.17	clean	chr9:128266325-128267457:-	31.6667	-0.917279	1.36485	-0.672072	0.501538	1
228872	GOLGA2	ENSG00000167110.17	clean	chr9:128267274-128267457:-	29.4167	-1.74105	1.06839	-1.6296	0.103187	0.804464
228873	GOLGA2	ENSG00000167110.17	clean	chr9:128267517-128267933:-	33.875	-1.08107	1.3609	-0.794375	0.426977	0.98527
228874	GOLGA2	ENSG00000167110.17	clean	chr9:128267997-128268116:-	30.5	-1.30867	1.60953	-0.813077	0.416174	0.982715
228875	GOLGA2	ENSG00000167110.17	clean	chr9:128268160-128268419:-	31.1667	-0.347923	1.51088	-0.230278	0.817875	1
228876	GOLGA2	ENSG00000167110.17	clean	chr9:128268524-128272784:-	31.1667	-2.51363	1.39268	-1.80488	0.0710929	0.752522
228877	GOLGA2	ENSG00000167110.17	clean	chr9:128268524-128273849:-	31.5417	-2.71743	1.36499	-1.99081	0.0465019	0.675077
228878	GOLGA2	ENSG00000167110.17	clean	chr9:128272865-128273849:-	29.625	-1.91426	1.2177	-1.57204	0.115942	0.823165
228879	GOLGA2	ENSG00000167110.17	clean	chr9:128273972-128275892:-	23.125	-2.50281	1.49993	-1.66862	0.0951934	0.79223
228880	SWI5	ENSG00000175854.12	clean	chr9:128276402-128276586:+	43.2083	0.956026	0.976383	0.97915	0.327506	0.94947
228881	SWI5	ENSG00000175854.12	clean	chr9:128276755-128278633:+	45.125	0	1.71692	0	1	1
228882	SWI5	ENSG00000175854.12	clean	chr9:128276755-128284509:+	45.2083	0	1.71737	0	1	1
228883	SWI5	ENSG00000175854.12	clean	chr9:128278681-128284509:+	45.125	0	1.71753	0	1	1
228884	SWI5	ENSG00000175854.12	clean	chr9:128284631-128285938:+	52.8333	-0.198078	1.71068	-0.115789	0.90782	1
228885	SWI5	ENSG00000175854.12	clean	chr9:128286033-128288651:+	49.5	-0.41352	1.70475	-0.24257	0.808339	1
228886	TRUB2	ENSG00000167112.10	clean	chr9:128309875-128310886:-	58.2917	-0.601079	1.35468	-0.443704	0.657256	1
228887	TRUB2	ENSG00000167112.10	clean	chr9:128311601-128313807:-	64.5	0	1.69585	0	1	1
228888	TRUB2	ENSG00000167112.10	clean	chr9:128313889-128315566:-	63.5417	-1.95711	1.423	-1.37534	0.169025	0.871172
228889	TRUB2	ENSG00000167112.10	clean	chr9:128315628-128315821:-	62.4583	-1.59001	1.48698	-1.06929	0.284939	0.931344
228890	TRUB2	ENSG00000167112.10	clean	chr9:128315628-128317151:-	62.8333	-1.42555	1.25748	-1.13365	0.256941	0.917029
228891	TRUB2	ENSG00000167112.10	clean	chr9:128315896-128317151:-	62.8333	-0.845711	1.11023	-0.761743	0.446214	0.99219
228892	TRUB2	ENSG00000167112.10	clean	chr9:128317226-128321598:-	53.8333	-2.59772	1.48996	-1.74349	0.0812487	0.769498
228893	TRUB2	ENSG00000167112.10	clean	chr9:128321730-128322299:-	41.625	-1.83054	1.00972	-1.81291	0.069846	0.749683
228894	COQ4	ENSG00000167113.11	clean	chr9:128322928-128323015:+	73.25	1.37951	0.616869	2.2363	0.025332	0.561691
228895	COQ4	ENSG00000167113.11	known-exon	chr9:128323147-128323282:+	78.75	-0.251592	0.344901	-0.729463	0.465719	0.99832
228896	COQ4	ENSG00000167113.11	clean	chr9:128323147-128325142:+	40.3333	-0.807355	0.664879	-1.21429	0.224638	0.902988
228897	COQ4	ENSG00000167113.11	clean	chr9:128325239-128325778:+	27.7917	-0.102759	0.715022	-0.143715	0.885726	1
228898	COQ4	ENSG00000167113.11	known-exon	chr9:128332282-128332849:+	27.6667	-0.309368	0.597278	-0.517962	0.604484	1
228899	COQ4	ENSG00000167113.11	clean	chr9:128332943-128333473:+	21.4583	-0.304854	1.11059	-0.274497	0.783702	1
228900	SLC27A4	ENSG00000167114.13	clean	chr9:128340838-128343126:+	24.75	-0.666873	0.870344	-0.766218	0.443547	0.991982
228901	SLC27A4	ENSG00000167114.13	clean	chr9:128343293-128345154:+	23.3333	-0.709097	1.17218	-0.604938	0.54522	1
228902	SLC27A4	ENSG00000167114.13	clean	chr9:128343281-128355177:+	0.458333	-0.584967	3.14958	-0.185728	0.852658	NA
228903	SLC27A4	ENSG00000167114.13	clean	chr9:128345549-128348544:+	33.9583	-1.06892	1.61017	-0.663851	0.506785	1
228904	SLC27A4	ENSG00000167114.13	clean	chr9:128348703-128350311:+	39.3333	-1.00846	0.998755	-1.00972	0.312631	0.943195
228905	SLC27A4	ENSG00000167114.13	clean	chr9:128350381-128350483:+	30.625	-1.02467	1.61363	-0.635006	0.525425	1
228906	SLC27A4	ENSG00000167114.13	clean	chr9:128350575-128352637:+	35.2083	-1.97972	1.59822	-1.2387	0.215456	0.89756
228907	SLC27A4	ENSG00000167114.13	clean	chr9:128352747-128353024:+	37.625	0.273018	1.15987	0.235386	0.813909	1
228908	SLC27A4	ENSG00000167114.13	clean	chr9:128353234-128353414:+	35.9167	-0.563949	0.670913	-0.840569	0.40059	0.977202
228909	SLC27A4	ENSG00000167114.13	clean	chr9:128353541-128355052:+	37.375	-1.42786	1.60375	-0.890324	0.373292	0.966946
228910	SLC27A4	ENSG00000167114.13	clean	chr9:128355190-128355397:+	31	-0.342105	1.50009	-0.228056	0.819603	1
228911	SLC27A4	ENSG00000167114.13	clean	chr9:128355562-128355649:+	40.4167	0	1.69947	0	1	1
228912	SLC27A4	ENSG00000167114.13	clean	chr9:128355796-128360333:+	33.4167	-0.938194	0.84492	-1.11039	0.266829	0.922165
228913	URM1	ENSG00000167118.11	clean	chr9:128371415-128377994:+	46.2917	-1.21333	1.69976	-0.713826	0.475335	1
228914	URM1	ENSG00000167118.11	clean	chr9:128378106-128387815:+	68.2083	0.748956	1.58587	0.472268	0.636736	1
228915	URM1	ENSG00000167118.11	known-exon	chr9:128389309-128389665:+	54.2917	-1.50748	1.03898	-1.45092	0.146801	0.8535
228916	CERCAM	ENSG00000167123.19	clean	chr9:128412072-128419159:+	0.125	0	8.47335	0	1	NA
228917	CERCAM	ENSG00000167123.19	clean	chr9:128419278-128420186:+	2.125	0.289507	1.64002	0.176526	0.859881	NA
228918	CERCAM	ENSG00000167123.19	known-exon	chr9:128421074-128421203:+	50.5417	-0.156433	0.438332	-0.356881	0.721181	1
228919	CERCAM	ENSG00000167123.19	known-exon	chr9:128421074-128422867:+	49.5417	-0.10056	0.45333	-0.221824	0.824451	1
228920	CERCAM	ENSG00000167123.19	known-exon	chr9:128421511-128422867:+	47.875	-0.182259	0.450459	-0.404609	0.685765	1
228921	CERCAM	ENSG00000167123.19	clean	chr9:128422978-128423145:+	47.5833	0.527494	0.669689	0.787669	0.43089	0.986464
228922	CERCAM	ENSG00000167123.19	clean	chr9:128423263-128424137:+	53.9167	-1.00137	0.622387	-1.60892	0.107634	0.810818
228923	CERCAM	ENSG00000167123.19	clean	chr9:128424272-128424409:+	54.25	-0.192647	1.3451	-0.143221	0.886116	1
228924	CERCAM	ENSG00000167123.19	clean	chr9:128424614-128427651:+	38.6667	-0.690022	0.733728	-0.940433	0.346996	0.957133
228925	CERCAM	ENSG00000167123.19	clean	chr9:128424614-128428301:+	38.7917	-0.687496	0.733523	-0.937253	0.348628	0.95792
228926	CERCAM	ENSG00000167123.19	clean	chr9:128427779-128428301:+	38.7917	-0.543621	0.720753	-0.75424	0.450705	0.99335
228927	CERCAM	ENSG00000167123.19	clean	chr9:128428421-128428756:+	30.6667	-0.172469	1.36829	-0.126047	0.899695	1
228928	CERCAM	ENSG00000167123.19	clean	chr9:128428833-128428929:+	23.4583	0	1.70703	0	1	1
228929	CERCAM	ENSG00000167123.19	clean	chr9:128429036-128431169:+	28.0417	-0.396353	0.915268	-0.433045	0.664982	1
228930	CERCAM	ENSG00000167123.19	clean	chr9:128431303-128434101:+	48.0833	-0.10933	0.618031	-0.1769	0.859587	1
228931	CERCAM	ENSG00000167123.19	clean	chr9:128431303-128435652:+	48.5417	0.131009	0.722033	0.181445	0.856018	1
228932	CERCAM	ENSG00000167123.19	clean	chr9:128434229-128434409:+	36	-0.742611	1.23341	-0.602078	0.547122	1
228933	CERCAM	ENSG00000167123.19	clean	chr9:128434613-128435652:+	42.6667	-0.835188	1.23137	-0.678259	0.497607	1
228934	CERCAM	ENSG00000167123.19	clean	chr9:128435905-128436848:+	43.7083	0	1.69794	0	1	1
228935	ODF2	ENSG00000136811.16	clean	chr9:128455228-128459566:+	44.9167	0.236419	1.69367	0.13959	0.888984	1
228936	ODF2	ENSG00000136811.16	clean	chr9:128456255-128459566:+	45.1667	0.236419	1.6934	0.139612	0.888966	1
228937	ODF2	ENSG00000136811.16	clean	chr9:128456576-128457197:+	4.08333	-2.48089	1.78389	-1.39072	0.16431	NA
228938	ODF2	ENSG00000136811.16	clean	chr9:128456576-128459566:+	44.9167	0.236419	1.69367	0.13959	0.888984	1
228939	ODF2	ENSG00000136811.16	clean	chr9:128457063-128457197:+	4.16667	-2.48089	1.7745	-1.39808	0.162089	NA
228940	ODF2	ENSG00000136811.16	clean	chr9:128457437-128459566:+	44.9167	0.236419	1.69367	0.13959	0.888984	1
228941	ODF2	ENSG00000136811.16	clean	chr9:128459657-128460157:+	57.9583	-2.35113	1.59644	-1.47274	0.140822	0.847152
228942	ODF2	ENSG00000136811.16	clean	chr9:128459657-128460512:+	57.9167	-1.4552	1.70148	-0.855255	0.39241	0.974666
228943	ODF2	ENSG00000136811.16	clean	chr9:128459657-128460941:+	72.9167	-2.46724	1.59175	-1.55001	0.121138	0.829109
228944	ODF2	ENSG00000136811.16	clean	chr9:128460299-128460549:+	4.625	-1.27444	1.75321	-0.726919	0.467276	NA
228945	ODF2	ENSG00000136811.16	clean	chr9:128460666-128460941:+	73.2917	-1.19839	0.986687	-1.21456	0.224534	0.902925
228946	ODF2	ENSG00000136811.16	clean	chr9:128461010-128469182:+	51.5833	-1.1752	1.35356	-0.868225	0.385271	0.972502
228947	ODF2	ENSG00000136811.16	clean	chr9:128461010-128471307:+	56.125	-0.962364	1.34674	-0.714586	0.474865	1
228948	ODF2	ENSG00000136811.16	clean	chr9:128469353-128471307:+	56.125	-0.962364	1.34674	-0.714586	0.474865	1
228949	ODF2	ENSG00000136811.16	clean	chr9:128471468-128472912:+	60.25	-1.52342	1.58989	-0.958192	0.337966	0.953844
228950	ODF2	ENSG00000136811.16	clean	chr9:128473042-128473609:+	52.75	-1.33939	1.60218	-0.835981	0.403165	0.978286
228951	ODF2	ENSG00000136811.16	clean	chr9:128473741-128481579:+	53.875	0	1.69279	0	1	1
228952	ODF2	ENSG00000136811.16	clean	chr9:128481651-128482815:+	47.2917	0.10157	0.892959	0.113746	0.909439	1
228953	ODF2	ENSG00000136811.16	clean	chr9:128482887-128483937:+	34	0	1.7031	0	1	1
228954	ODF2	ENSG00000136811.16	clean	chr9:128484054-128484700:+	46.4583	-1.52966	1.58802	-0.963251	0.335422	0.953086
228955	ODF2	ENSG00000136811.16	clean	chr9:128484886-128485364:+	42.8333	0.707905	1.24371	0.56919	0.569227	1
228956	ODF2	ENSG00000136811.16	clean	chr9:128485474-128487889:+	58.2083	0.285207	1.58657	0.179763	0.857338	1
228957	ODF2	ENSG00000136811.16	clean	chr9:128488025-128492425:+	65.2917	0	1.71285	0	1	1
228958	ODF2	ENSG00000136811.16	clean	chr9:128492536-128492700:+	67.25	0.457122	1.69454	0.269762	0.787344	1
228959	ODF2	ENSG00000136811.16	clean	chr9:128492805-128494509:+	43.7917	0	1.69661	0	1	1
228960	ODF2	ENSG00000136811.16	clean	chr9:128494668-128496040:+	53.9167	-0.23804	0.480045	-0.49587	0.619986	1
228961	ODF2	ENSG00000136811.16	clean	chr9:128496141-128498412:+	42.1667	-0.0999959	0.746751	-0.133908	0.893475	1
228962	ODF2	ENSG00000136811.16	clean	chr9:128498575-128499000:+	47	-1.7225	1.69376	-1.01697	0.309166	0.942363
228963	ODF2	ENSG00000136811.16	clean	chr9:128499126-128500066:+	45.1667	0	1.70458	0	1	1
228964	GLE1	ENSG00000119392.14	clean	chr9:128504904-128508875:+	40.8333	-1.7385	1.06875	-1.62668	0.103806	0.805878
228965	GLE1	ENSG00000119392.14	clean	chr9:128509097-128515528:+	80.2083	0	1.69263	0	1	1
228966	GLE1	ENSG00000119392.14	clean	chr9:128515639-128522667:+	78.0417	0.0603914	1.09491	0.0551566	0.956014	1
228967	GLE1	ENSG00000119392.14	clean	chr9:128522816-128523279:+	61.4583	0.0576091	1.10674	0.0520528	0.958487	1
228968	GLE1	ENSG00000119392.14	clean	chr9:128523340-128523591:+	66.25	-0.754319	0.862938	-0.87413	0.382048	0.971533
228969	GLE1	ENSG00000119392.14	clean	chr9:128523846-128525191:+	50.7917	-1.4372	1.60893	-0.893264	0.371716	0.966548
228970	GLE1	ENSG00000119392.14	clean	chr9:128525423-128527178:+	51.9583	-1.61475	1.60673	-1.00499	0.314901	0.944315
228971	GLE1	ENSG00000119392.14	clean	chr9:128527291-128527455:+	42.7083	-1.5373	1.60939	-0.955207	0.339473	0.954245
228972	GLE1	ENSG00000119392.14	clean	chr9:128527525-128532664:+	41.2083	0	1.70154	0	1	1
228973	GLE1	ENSG00000119392.14	clean	chr9:128527525-128533512:+	41.25	0	1.70157	0	1	1
228974	GLE1	ENSG00000119392.14	clean	chr9:128532691-128533512:+	41.0417	-1.76594	1.70123	-1.03804	0.299251	0.938631
228975	GLE1	ENSG00000119392.14	clean	chr9:128533655-128533760:+	62.625	-1.48555	1.60298	-0.926748	0.354057	0.960634
228976	GLE1	ENSG00000119392.14	clean	chr9:128533951-128536354:+	44.5833	-1.0223	1.15441	-0.885554	0.375858	0.968428
228977	GLE1	ENSG00000119392.14	clean	chr9:128536484-128537985:+	63.3333	-2.87224	1.37184	-2.09371	0.0362857	0.634105
228978	GLE1	ENSG00000119392.14	clean	chr9:128538090-128539615:+	42.7917	-0.525681	1.47889	-0.355456	0.722248	1
228979	GLE1	ENSG00000119392.14	clean	chr9:128540338-128541101:+	58.7917	-0.954195	1.07805	-0.885116	0.376094	0.968428
228980	SPTAN1	ENSG00000197694.17	clean	chr9:128552696-128555348:+	62.7083	-1.07183	0.834661	-1.28414	0.199091	0.887081
228981	SPTAN1	ENSG00000197694.17	clean	chr9:128552696-128566737:+	61.8333	-2.37701	1.47534	-1.61116	0.107145	0.810121
228982	SPTAN1	ENSG00000197694.17	clean	chr9:128552805-128566737:+	60.0833	-2.4507	1.47393	-1.66269	0.0963736	0.794328
228983	SPTAN1	ENSG00000197694.17	clean	chr9:128553031-128566737:+	60.0833	-2.4507	1.47393	-1.66269	0.0963736	0.794328
228984	SPTAN1	ENSG00000197694.17	clean	chr9:128553362-128566737:+	60.0833	-2.4507	1.47393	-1.66269	0.0963736	0.794328
228985	SPTAN1	ENSG00000197694.17	clean	chr9:128555399-128566737:+	60.0417	-2.4507	1.47404	-1.66257	0.0963983	0.794467
228986	SPTAN1	ENSG00000197694.17	clean	chr9:128566977-128568771:+	52.75	-3.12047	1.31899	-2.3658	0.0179913	0.490701
228987	SPTAN1	ENSG00000197694.17	clean	chr9:128568897-128572755:+	65.2083	-1.72266	1.5946	-1.08031	0.280004	0.927061
228988	SPTAN1	ENSG00000197694.17	clean	chr9:128568897-128574674:+	65.4167	-0.80941	1.69961	-0.476233	0.633909	1
228989	SPTAN1	ENSG00000197694.17	clean	chr9:128572824-128574674:+	65.375	-0.80941	1.69975	-0.476195	0.633936	1
228990	SPTAN1	ENSG00000197694.17	clean	chr9:128574815-128575198:+	59.2083	-1.18403	1.0426	-1.13565	0.256104	0.917029
228991	SPTAN1	ENSG00000197694.17	clean	chr9:128575345-128576822:+	67.5417	-3.06313	1.31018	-2.33796	0.0193896	0.503497
228992	SPTAN1	ENSG00000197694.17	clean	chr9:128576956-128577128:+	65.8333	-0.895368	1.70639	-0.524713	0.599783	1
228993	SPTAN1	ENSG00000197694.17	clean	chr9:128577273-128577351:+	48.3333	-1.82745	1.43128	-1.27679	0.201677	0.88856
228994	SPTAN1	ENSG00000197694.17	clean	chr9:128577506-128578109:+	51.8333	-2.29392	1.38992	-1.6504	0.0988621	0.799247
228995	SPTAN1	ENSG00000197694.17	clean	chr9:128578245-128579636:+	42.1667	-2.35058	0.996762	-2.35821	0.0183632	0.493875
228996	SPTAN1	ENSG00000197694.17	clean	chr9:128579738-128580921:+	45.0833	-1.48268	0.913214	-1.62358	0.104465	0.807103
228997	SPTAN1	ENSG00000197694.17	clean	chr9:128581059-128581781:+	53.0417	-1.27942	1.26806	-1.00896	0.312995	0.943491
228998	SPTAN1	ENSG00000197694.17	clean	chr9:128581892-128582478:+	58.625	-1.82014	1.01082	-1.80065	0.0717583	0.754144
228999	SPTAN1	ENSG00000197694.17	clean	chr9:128582556-128582693:+	49.3333	-2.93342	1.42794	-2.0543	0.0399464	0.650479
229000	SPTAN1	ENSG00000197694.17	clean	chr9:128582849-128583076:+	62.7917	-2.0114	1.42061	-1.41587	0.156813	0.862588
229001	SPTAN1	ENSG00000197694.17	clean	chr9:128583281-128583787:+	55.375	-1.85141	1.43154	-1.2933	0.195908	0.885648
229002	SPTAN1	ENSG00000197694.17	clean	chr9:128583969-128584281:+	63.25	-2.38925	1.48878	-1.60484	0.10853	0.811847
229003	SPTAN1	ENSG00000197694.17	clean	chr9:128584525-128584720:+	65.75	-0.873961	1.58619	-0.55098	0.581647	1
229004	SPTAN1	ENSG00000197694.17	clean	chr9:128584843-128585747:+	56.5833	-2.50309	1.15309	-2.17076	0.0299493	0.589888
229005	SPTAN1	ENSG00000197694.17	clean	chr9:128585965-128587605:+	59.8333	-3.38934	1.38489	-2.44736	0.0143905	0.445505
229006	SPTAN1	ENSG00000197694.17	clean	chr9:128587698-128588808:+	67.7917	-2.80492	1.33847	-2.09561	0.0361164	0.633077
229007	SPTAN1	ENSG00000197694.17	clean	chr9:128588943-128591476:+	53.9167	-1.68066	1.60253	-1.04875	0.294293	0.937098
229008	SPTAN1	ENSG00000197694.17	clean	chr9:128591625-128592982:+	59.875	-0.634289	0.700485	-0.9055	0.3652	0.963978
229009	SPTAN1	ENSG00000197694.17	clean	chr9:128591625-128594174:+	60.5833	-0.593647	0.741556	-0.800543	0.423396	0.984087
229010	SPTAN1	ENSG00000197694.17	clean	chr9:128593042-128594174:+	58.375	-0.696214	0.772639	-0.901086	0.367543	0.964551
229011	SPTAN1	ENSG00000197694.17	clean	chr9:128594373-128598399:+	56.375	0	1.70564	0	1	1
229012	SPTAN1	ENSG00000197694.17	clean	chr9:128598504-128598962:+	59.1667	-1.90717	1.22047	-1.56265	0.118134	0.827246
229013	SPTAN1	ENSG00000197694.17	clean	chr9:128598986-128600079:+	52.4583	-0.836174	0.844608	-0.990014	0.322167	0.947095
229014	SPTAN1	ENSG00000197694.17	clean	chr9:128600115-128603542:+	58.7917	-1.01471	1.7075	-0.594265	0.552335	1
229015	SPTAN1	ENSG00000197694.17	clean	chr9:128603590-128604325:+	50.25	-1.48781	0.932667	-1.59522	0.110662	0.81422
229016	SPTAN1	ENSG00000197694.17	clean	chr9:128604417-128605033:+	56.0417	-1.37019	1.49836	-0.91446	0.360475	0.962505
229017	SPTAN1	ENSG00000197694.17	clean	chr9:128605178-128605295:+	35.5417	-0.830835	1.70552	-0.487145	0.626155	1
229018	SPTAN1	ENSG00000197694.17	clean	chr9:128605477-128607603:+	49.875	-1.87611	1.60011	-1.17248	0.241004	0.911672
229019	SPTAN1	ENSG00000197694.17	clean	chr9:128607703-128607851:+	62.9167	-0.965253	1.59759	-0.604191	0.545716	1
229020	SPTAN1	ENSG00000197694.17	clean	chr9:128608049-128608129:+	49.25	-2.51643	1.4827	-1.6972	0.0896591	0.786049
229021	SPTAN1	ENSG00000197694.17	clean	chr9:128608276-128608873:+	58.6667	-1.4155	1.21754	-1.16259	0.244995	0.913683
229022	SPTAN1	ENSG00000197694.17	clean	chr9:128608977-128609121:+	72.125	-2.7897	1.4104	-1.97795	0.0479345	0.682231
229023	SPTAN1	ENSG00000197694.17	clean	chr9:128609284-128609650:+	66.5833	0.156969	0.886142	0.177138	0.8594	1
229024	SPTAN1	ENSG00000197694.17	clean	chr9:128609284-128611713:+	67.125	-0.0754754	1.23683	-0.0610231	0.951341	1
229025	SPTAN1	ENSG00000197694.17	clean	chr9:128609665-128611713:+	66.5	-0.0947561	1.23998	-0.0764177	0.939087	1
229026	SPTAN1	ENSG00000197694.17	clean	chr9:128611845-128612108:+	53.125	0.404981	1.35299	0.299323	0.764693	1
229027	SPTAN1	ENSG00000197694.17	clean	chr9:128612246-128613380:+	58	-1.08597	1.28802	-0.843128	0.399157	0.976681
229028	SPTAN1	ENSG00000197694.17	clean	chr9:128613485-128615631:+	66.5417	-3.6105	1.36638	-2.64239	0.0082322	0.343182
229029	SPTAN1	ENSG00000197694.17	clean	chr9:128615840-128617639:+	61.0833	-1.747	1.6118	-1.08388	0.278417	0.926499
229030	SPTAN1	ENSG00000197694.17	clean	chr9:128617760-128617986:+	57.4583	-1.713	1.21282	-1.41241	0.157828	0.863363
229031	SPTAN1	ENSG00000197694.17	clean	chr9:128618108-128618870:+	60.25	-0.666977	0.818385	-0.814992	0.415077	0.982508
229032	SPTAN1	ENSG00000197694.17	clean	chr9:128619003-128621157:+	54.6667	-0.843535	0.928015	-0.908967	0.363367	0.963302
229033	SPTAN1	ENSG00000197694.17	clean	chr9:128621256-128621666:+	46.5	-2.71263	1.49105	-1.81928	0.068869	0.748554
229034	SPTAN1	ENSG00000197694.17	clean	chr9:128621256-128624327:+	46.6667	-2.10997	1.60204	-1.31705	0.187823	0.881421
229035	SPTAN1	ENSG00000197694.17	clean	chr9:128625179-128625768:+	58.1667	-1.68776	1.42183	-1.18703	0.235217	0.908124
229036	SPTAN1	ENSG00000197694.17	clean	chr9:128625978-128626306:+	37.875	-0.203359	1.25705	-0.161775	0.871483	1
229037	SPTAN1	ENSG00000197694.17	clean	chr9:128626687-128627385:+	58.1667	-0.837972	1.35776	-0.617171	0.537122	1
229038	SPTAN1	ENSG00000197694.17	clean	chr9:128627498-128627924:+	50.2083	-0.553625	1.00626	-0.550181	0.582195	1
229039	SPTAN1	ENSG00000197694.17	clean	chr9:128627942-128629124:+	50.8333	-1.72571	0.885922	-1.94792	0.051424	0.698828
229040	SPTAN1	ENSG00000197694.17	clean	chr9:128627942-128630320:+	54.0833	-0.927944	0.862063	-1.07642	0.281739	0.928732
229041	SPTAN1	ENSG00000197694.17	clean	chr9:128629187-128630320:+	53.9167	-0.735299	0.88375	-0.832021	0.405397	0.978626
229042	SPTAN1	ENSG00000197694.17	clean	chr9:128630375-128632019:+	56.9167	-1.14185	1.69234	-0.674718	0.499855	1
229043	SPTAN1	ENSG00000197694.17	clean	chr9:128630574-128631796:+	0.0833333	-0.961806	8.49378	-0.113236	0.909843	NA
229044	SPTAN1	ENSG00000197694.17	clean	chr9:128632323-128632430:+	48.7917	0	1.6977	0	1	1
229045	SPTAN1	ENSG00000197694.17	clean	chr9:128632484-128632571:+	54.4583	-2.41597	1.48402	-1.62799	0.103526	0.805241
229046	SPTAN1	ENSG00000197694.17	clean	chr9:128632718-128632807:+	43.25	0	1.69533	0	1	1
229047	WDR34	ENSG00000119333.11	clean	chr9:128633982-128634225:-	206.25	-2.1016	1.69368	-1.24085	0.214661	0.897276
229048	WDR34	ENSG00000119333.11	clean	chr9:128634383-128634688:-	199.25	0.499991	1.19398	0.41876	0.675391	1
229049	WDR34	ENSG00000119333.11	clean	chr9:128634921-128635091:-	155.875	-0.464923	1.58104	-0.294061	0.768711	1
229050	WDR34	ENSG00000119333.11	clean	chr9:128636438-128636917:-	176.417	0.0295623	0.762232	0.0387838	0.969063	1
229051	WDR34	ENSG00000119333.11	clean	chr9:128636438-128640690:-	176.75	-0.593328	0.88909	-0.667343	0.504553	1
229052	WDR34	ENSG00000119333.11	clean	chr9:128637027-128640690:-	165.542	-0.533335	0.894097	-0.596506	0.550837	1
229053	WDR34	ENSG00000119333.11	clean	chr9:128640939-128656540:-	174.458	-2.30687	1.69114	-1.36409	0.17254	0.872097
229054	SET	ENSG00000119335.16	clean	chr9:128684007-128691169:+	1324.67	0.642939	1.6881	0.380865	0.703303	1
229055	SET	ENSG00000119335.16	clean	chr9:128685213-128691169:+	1324.58	0	1.6882	0	1	1
229056	SET	ENSG00000119335.16	clean	chr9:128690727-128691169:+	1333.54	-0.394144	0.373189	-1.05615	0.290899	0.935416
229057	SET	ENSG00000119335.16	clean	chr9:128691227-128691857:+	1287.71	-0.634237	0.39773	-1.59464	0.110792	0.814526
229058	SET	ENSG00000119335.16	clean	chr9:128692000-128692661:+	1425.75	-0.530976	0.512061	-1.03694	0.299763	0.938685
229059	SET	ENSG00000119335.16	clean	chr9:128692765-128692867:+	838.625	-1.36371	0.915772	-1.48913	0.136453	0.842945
229060	SET	ENSG00000119335.16	clean	chr9:128692981-128693637:+	2001.67	-0.679426	0.469112	-1.44832	0.147526	0.854724
229061	SET	ENSG00000119335.16	clean	chr9:128693808-128693895:+	2226.96	-0.0790654	0.800636	-0.0987532	0.921334	1
229062	SET	ENSG00000119335.16	clean	chr9:128694042-128694640:+	1362.38	-0.461461	0.406737	-1.13454	0.256567	0.917029
229063	PKN3	ENSG00000160447.7	clean	chr9:128702939-128705302:+	81.8333	-0.656455	0.342669	-1.91571	0.0554021	0.712507
229064	PKN3	ENSG00000160447.7	clean	chr9:128705543-128705733:+	61	-1.62887	0.536315	-3.03716	0.00238821	0.176052
229065	PKN3	ENSG00000160447.7	clean	chr9:128705879-128706712:+	71.0833	-0.772036	0.485887	-1.58892	0.112079	0.816903
229066	PKN3	ENSG00000160447.7	clean	chr9:128706824-128706895:+	81.0417	1.20487	0.874729	1.37742	0.168383	0.870653
229067	PKN3	ENSG00000160447.7	clean	chr9:128707023-128707221:+	74.2917	-2.04517	0.895243	-2.28448	0.0223432	0.534419
229068	PKN3	ENSG00000160447.7	clean	chr9:128707405-128713051:+	82.7083	-3.18366	1.47477	-2.15875	0.0308694	0.597914
229069	PKN3	ENSG00000160447.7	clean	chr9:128713198-128713277:+	94.9167	-1.20198	0.632661	-1.89988	0.0574486	0.718538
229070	PKN3	ENSG00000160447.7	clean	chr9:128713387-128713498:+	126.167	-0.200404	0.997526	-0.200901	0.840776	1
229071	PKN3	ENSG00000160447.7	clean	chr9:128713642-128714045:+	81.5	-0.506342	0.545744	-0.927802	0.353511	0.960319
229072	PKN3	ENSG00000160447.7	clean	chr9:128714121-128714196:+	84.875	1.22595	1.19109	1.02927	0.303352	0.940087
229073	PKN3	ENSG00000160447.7	clean	chr9:128714121-128720555:+	84.625	-0.599317	0.878712	-0.682041	0.495213	1
229074	PKN3	ENSG00000160447.7	clean	chr9:128714365-128714561:+	103.375	-0.0217381	0.69963	-0.0310708	0.975213	1
229075	PKN3	ENSG00000160447.7	clean	chr9:128714664-128714797:+	114.25	1.57019	0.709911	2.21181	0.0269801	0.574654
229076	PKN3	ENSG00000160447.7	clean	chr9:128714865-128715171:+	96.2917	-1.33945	0.93225	-1.43679	0.150777	0.8581
229077	PKN3	ENSG00000160447.7	clean	chr9:128715235-128715368:+	110.875	0.927922	0.884426	1.04918	0.294095	0.937098
229078	PKN3	ENSG00000160447.7	clean	chr9:128715235-128716746:+	110.708	-0.268473	0.910449	-0.294879	0.768086	1
229079	PKN3	ENSG00000160447.7	clean	chr9:128715460-128716746:+	94.7083	-0.2454	0.910314	-0.269577	0.787486	1
229080	PKN3	ENSG00000160447.7	clean	chr9:128716923-128718324:+	108.625	-0.871075	0.810099	-1.07527	0.282254	0.929169
229081	PKN3	ENSG00000160447.7	clean	chr9:128718387-128718548:+	85.7917	-0.701008	1.69129	-0.414481	0.678522	1
229082	PKN3	ENSG00000160447.7	clean	chr9:128718625-128719685:+	120.417	-1.00694	0.766583	-1.31354	0.189001	0.882192
229083	PKN3	ENSG00000160447.7	clean	chr9:128719828-128719909:+	93.5417	-2.96162	1.47699	-2.00517	0.0449444	0.669447
229084	PKN3	ENSG00000160447.7	clean	chr9:128720017-128720202:+	86.0417	0.357513	1.59871	0.223625	0.823049	1
229085	PKN3	ENSG00000160447.7	clean	chr9:128720283-128720393:+	87.2917	0.109024	0.721129	0.151185	0.87983	1
229086	ZDHHC12	ENSG00000160446.19	clean	chr9:128721502-128721650:-	55.75	-0.355458	0.937164	-0.379291	0.704472	1
229087	ZDHHC12	ENSG00000160446.19	clean	chr9:128721817-128722008:-	54.5833	-0.668378	1.24039	-0.538844	0.589995	1
229088	ZDHHC12	ENSG00000160446.19	clean	chr9:128722086-128722437:-	41.2083	-1.60896	1.60649	-1.00154	0.316568	0.944757
229089	ZDHHC12	ENSG00000160446.19	known-exon	chr9:128722574-128723951:-	40.4583	0	1.70432	0	1	1
229090	ZER1	ENSG00000160445.11	clean	chr9:128731394-128733425:-	28.5417	-0.948283	0.957816	-0.990047	0.322151	0.947095
229091	ZER1	ENSG00000160445.11	clean	chr9:128733528-128735333:-	30.375	0.00866508	1.49221	0.00580689	0.995367	1
229092	ZER1	ENSG00000160445.11	clean	chr9:128735431-128739930:-	27.2083	-1.23934	0.942696	-1.31468	0.188617	0.88197
229093	ZER1	ENSG00000160445.11	clean	chr9:128740119-128740771:-	25.4583	0	1.71657	0	1	1
229094	ZER1	ENSG00000160445.11	clean	chr9:128740887-128741534:-	32.25	-1.17531	1.70421	-0.689649	0.490415	1
229095	ZER1	ENSG00000160445.11	clean	chr9:128741654-128741799:-	30.2083	0	1.70098	0	1	1
229096	ZER1	ENSG00000160445.11	clean	chr9:128741841-128742529:-	24.5417	-0.0509836	1.50583	-0.0338576	0.972991	1
229097	ZER1	ENSG00000160445.11	clean	chr9:128742745-128750615:-	23.7083	-0.58496	1.36891	-0.427317	0.669149	1
229098	ZER1	ENSG00000160445.11	clean	chr9:128750789-128751121:-	33.0417	-0.0156814	0.994333	-0.0157707	0.987417	1
229099	ZER1	ENSG00000160445.11	clean	chr9:128751268-128751412:-	32.8333	-1.09269	1.69788	-0.643562	0.519859	1
229100	ZER1	ENSG00000160445.11	clean	chr9:128751527-128752672:-	29.4167	-0.193909	0.954685	-0.203113	0.839046	1
229101	ZER1	ENSG00000160445.11	clean	chr9:128752849-128753163:-	33.2917	-0.797409	1.70274	-0.468308	0.639564	1
229102	ZER1	ENSG00000160445.11	clean	chr9:128753600-128753808:-	36.8333	2.03476	1.42572	1.42718	0.153528	0.860449
229103	ZER1	ENSG00000160445.11	clean	chr9:128753959-128755407:-	32.7917	0.903201	1.7134	0.527139	0.598097	1
229104	ZER1	ENSG00000160445.11	clean	chr9:128753959-128771580:-	32.875	-0.954527	1.60842	-0.593457	0.552875	1
229105	ZER1	ENSG00000160445.11	clean	chr9:128755659-128771580:-	21.3333	-1.22936	1.62474	-0.756649	0.44926	0.992987
229106	ZER1	ENSG00000160445.11	clean	chr9:128755659-128772351:-	21.25	-1.22936	1.62589	-0.756111	0.449582	0.993084
229107	TBC1D13	ENSG00000107021.16	clean	chr9:128787376-128788333:+	8.70833	-0.485426	1.13654	-0.427107	0.669301	NA
229108	TBC1D13	ENSG00000107021.16	clean	chr9:128788407-128789873:+	14.125	-1.83356	1.53716	-1.19283	0.232936	0.90664
229109	TBC1D13	ENSG00000107021.16	clean	chr9:128788407-128790734:+	14.125	-1.35267	1.35565	-0.997797	0.318378	0.945818
229110	TBC1D13	ENSG00000107021.16	clean	chr9:128788407-128791379:+	15.2083	-1.54432	1.31276	-1.17639	0.239439	0.910298
229111	TBC1D13	ENSG00000107021.16	clean	chr9:128789949-128790734:+	11.8333	-1.95693	1.31793	-1.48485	0.137583	0.843489
229112	TBC1D13	ENSG00000107021.16	clean	chr9:128790775-128791379:+	14.75	-2.22963	1.24408	-1.79219	0.0731031	0.755452
229113	TBC1D13	ENSG00000107021.16	clean	chr9:128791441-128791593:+	14.3333	-1.72844	1.66493	-1.03815	0.2992	0.938631
229114	TBC1D13	ENSG00000107021.16	clean	chr9:128791693-128792491:+	18.9583	-0.877141	1.01295	-0.865928	0.386529	0.972994
229115	TBC1D13	ENSG00000107021.16	clean	chr9:128792574-128797054:+	16.75	-0.213674	1.08179	-0.197519	0.843422	1
229116	TBC1D13	ENSG00000107021.16	clean	chr9:128797214-128803249:+	17.7083	-1.01234	1.51834	-0.666742	0.504937	1
229117	TBC1D13	ENSG00000107021.16	clean	chr9:128797214-128805858:+	18.875	-0.290055	1.38439	-0.209518	0.834044	1
229118	TBC1D13	ENSG00000107021.16	clean	chr9:128803460-128803955:+	20.6667	0.123148	0.920489	0.133786	0.893572	1
229119	TBC1D13	ENSG00000107021.16	clean	chr9:128804119-128805858:+	15.4583	0.140321	1.07403	0.13065	0.896053	1
229120	TBC1D13	ENSG00000107021.16	clean	chr9:128806019-128806253:+	14.125	-1.93573	1.65733	-1.16798	0.242813	0.912824
229121	TBC1D13	ENSG00000107021.16	clean	chr9:128806311-128807813:+	15.1667	-0.811552	1.74376	-0.465404	0.641642	1
229122	ENDOG	ENSG00000167136.7	clean	chr9:128819185-128820738:+	135.833	-0.891475	0.768886	-1.15944	0.246278	0.914351
229123	ENDOG	ENSG00000167136.7	known-exon	chr9:128820848-128822327:+	104.792	-0.132756	0.747466	-0.177608	0.859031	1
229124	AL441992.3	ENSG00000286112.1	clean	chr9:128822833-128823746:-	47.125	0.203714	0.529178	0.384964	0.700264	1
229125	SPOUT1	ENSG00000198917.13	clean	chr9:128822833-128824071:-	46.6667	0.143436	0.544426	0.263464	0.792193	1
229126	AL441992.3	ENSG00000286112.1	clean	chr9:128823894-128824071:-	36.2917	-0.321928	0.974306	-0.330417	0.741085	1
229127	AL441992.3	ENSG00000286112.1	clean	chr9:128824174-128824770:-	28.5	-1.36923	1.30211	-1.05155	0.293007	0.93683
229128	AL441992.3	ENSG00000286112.1	clean	chr9:128824869-128824976:-	44.0417	1.17304	1.47969	0.792759	0.427919	0.98563
229129	AL441992.3	ENSG00000286112.1	clean	chr9:128825049-128826021:-	47.375	-0.641587	0.717631	-0.894035	0.371303	0.966223
229130	AL441992.3	ENSG00000286112.1	clean	chr9:128826152-128826383:-	63.6667	0.135907	0.406745	0.334133	0.738279	1
229131	AL441992.3	ENSG00000286112.1	clean	chr9:128826433-128826539:-	37.7917	-1.03605	1.11115	-0.93241	0.351125	0.959255
229132	AL441992.3	ENSG00000286112.1	clean	chr9:128826629-128827031:-	35.3333	-1.62946	0.8372	-1.94632	0.0516162	0.69897
229133	AL441992.3	ENSG00000286112.1	clean	chr9:128827191-128828734:-	45.0833	-0.508277	0.658132	-0.772303	0.439935	0.990886
229134	AL441992.3	ENSG00000286112.1	clean	chr9:128828860-128829109:-	41.875	-0.875688	0.735884	-1.18998	0.234054	0.907248
229135	AL441992.3	ENSG00000286112.1	clean	chr9:128829155-128829744:-	31.5	-0.133501	0.666267	-0.200372	0.841189	1
229136	AL441992.3	ENSG00000286112.1	clean	chr9:128830005-128832290:-	0.5	0	3.94556	0	1	NA
229137	AL441992.3	ENSG00000286112.1	clean	chr9:128832475-128832595:-	0.416667	0	4.45743	0	1	NA
229138	AL441992.3	ENSG00000286112.1	clean	chr9:128833643-128833739:-	55.6667	-1.26913	1.35466	-0.936866	0.348827	0.957977
229139	AL441992.3	ENSG00000286112.1	clean	chr9:128833826-128835322:-	52.8333	-1.07201	0.891386	-1.20263	0.22912	0.90524
229140	AL441992.3	ENSG00000286112.1	clean	chr9:128835402-128835480:-	51.6667	-1.10291	1.14267	-0.965201	0.334444	0.952502
229141	AL441992.3	ENSG00000286112.1	clean	chr9:128835667-128835778:-	45.7083	-3.10066	1.50495	-2.0603	0.0393695	0.647544
229142	AL441992.3	ENSG00000286112.1	clean	chr9:128835868-128835996:-	54.4167	-1.93693	1.2555	-1.54276	0.12289	0.831602
229143	AL441992.3	ENSG00000286112.1	clean	chr9:128836073-128836801:-	49.3333	0	1.70697	0	1	1
229144	AL441992.3	ENSG00000286112.1	clean	chr9:128836922-128837684:-	53.4167	-1.10833	0.973325	-1.13871	0.254826	0.9169
229145	AL441992.3	ENSG00000286112.1	clean	chr9:128837813-128838050:-	45.125	0	1.69271	0	1	1
229146	AL441992.3	ENSG00000286112.1	clean	chr9:128838137-128838217:-	55.4167	-0.649312	1.69241	-0.38366	0.701231	1
229147	KYAT1	ENSG00000171097.14	clean	chr9:128838137-128842653:-	66.9167	-1.3639	1.3525	-1.00843	0.313247	0.943491
229148	KYAT1	ENSG00000171097.14	clean	chr9:128838367-128840610:-	66.4583	-1.82095	1.28697	-1.41491	0.157095	0.862783
229149	AL441992.3	ENSG00000286112.1	clean	chr9:128838367-128842653:-	67.0417	-1.3639	1.35265	-1.00832	0.313299	0.943491
229150	KYAT1	ENSG00000171097.14	clean	chr9:128840672-128842066:-	0.708333	-0.743929	2.60335	-0.285758	0.775063	NA
229151	KYAT1	ENSG00000171097.14	clean	chr9:128840672-128842653:-	66.5	-3.22163	1.47631	-2.18221	0.0290937	0.584096
229152	KYAT1	ENSG00000171097.14	clean	chr9:128842184-128842653:-	66.5833	-2.25984	1.47655	-1.53049	0.125896	0.833678
229153	AL441992.3	ENSG00000286112.1	clean	chr9:128842801-128845352:-	55.9167	-1.11692	1.15131	-0.970123	0.331985	0.951174
229154	AL441992.3	ENSG00000286112.1	clean	chr9:128845411-128846679:-	41.9167	-1.04387	1.36763	-0.763268	0.445303	0.991982
229155	KYAT1	ENSG00000171097.14	clean	chr9:128845411-128881896:-	41.875	-1.9398	1.48928	-1.30251	0.192742	0.884652
229156	KYAT1	ENSG00000171097.14	clean	chr9:128845411-128882406:-	41.875	-1.9398	1.48928	-1.30251	0.192742	0.884652
229157	AL441992.3	ENSG00000286112.1	clean	chr9:128846856-128847432:-	3.33333	-1.23704	1.92078	-0.644028	0.519557	NA
229158	KYAT1	ENSG00000171097.14	clean	chr9:128846859-128859946:-	2.45833	1.23497e-06	2.02322	6.10402e-07	1	NA
229159	AL441992.3	ENSG00000286112.1	clean	chr9:128847643-128881896:-	32.6667	-0.977629	1.36427	-0.716593	0.473625	1
229160	LRRC8A	ENSG00000136802.11	clean	chr9:128882250-128886014:+	16.9167	-0.493039	0.971948	-0.507269	0.611966	1
229161	LRRC8A	ENSG00000136802.11	clean	chr9:128882250-128907156:+	26.3333	-2.81414	1.49401	-1.88361	0.0596178	0.723854
229162	LRRC8A	ENSG00000136802.11	clean	chr9:128882909-128886014:+	16.4167	-0.691368	1.00643	-0.68695	0.492114	1
229163	LRRC8A	ENSG00000136802.11	clean	chr9:128885388-128886014:+	15.9167	-1.90923	1.53368	-1.24487	0.213181	0.896222
229164	LRRC8A	ENSG00000136802.11	clean	chr9:128886121-128907156:+	26.375	-2.26415	1.60691	-1.40901	0.158833	0.864036
229165	LRRC8A	ENSG00000136802.11	clean	chr9:128909321-128916095:+	26.625	-0.216317	1.2378	-0.174759	0.861269	1
229166	LRRC8A	ENSG00000136802.11	clean	chr9:128912816-128916095:+	26.4583	1.26457	1.49293	0.84704	0.396973	0.975785
229167	PHYHD1	ENSG00000175287.19	clean	chr9:128922047-128922282:+	0.625	0	3.28753	0	1	NA
229168	PHYHD1	ENSG00000175287.19	clean	chr9:128922356-128927037:+	6.125	0	1.93873	0	1	NA
229169	PHYHD1	ENSG00000175287.19	clean	chr9:128927196-128933781:+	9.20833	0	1.8351	0	1	NA
229170	PHYHD1	ENSG00000175287.19	clean	chr9:128933857-128934010:+	7.04167	-1.77027	1.70167	-1.04031	0.298196	NA
229171	PHYHD1	ENSG00000175287.19	clean	chr9:128934058-128936447:+	10.0417	0	1.75932	0	1	NA
229172	PHYHD1	ENSG00000175287.19	clean	chr9:128936503-128936582:+	8	-1.84148	1.68067	-1.09568	0.273217	NA
229173	PHYHD1	ENSG00000175287.19	clean	chr9:128936503-128937756:+	7.95833	0	1.77305	0	1	NA
229174	PHYHD1	ENSG00000175287.19	clean	chr9:128936645-128937756:+	6.70833	0	1.82182	0	1	NA
229175	PHYHD1	ENSG00000175287.19	clean	chr9:128936645-128940368:+	7.33333	0	1.78699	0	1	NA
229176	PHYHD1	ENSG00000175287.19	clean	chr9:128937778-128940368:+	6.70833	0	1.78981	0	1	NA
229177	PHYHD1	ENSG00000175287.19	known-exon	chr9:128940497-128940598:+	4.54167	-0.710492	1.9158	-0.370858	0.710743	NA
229178	PHYHD1	ENSG00000175287.19	clean	chr9:128940497-128941444:+	7.625	0	1.80842	0	1	NA
229179	PHYHD1	ENSG00000175287.19	known-exon	chr9:128941571-128941667:+	10.7083	-0.777606	1.78521	-0.435581	0.66314	1
229180	AL672142.1	ENSG00000251184.1	clean	chr9:128941571-128949188:+	30.75	0	1.71413	0	1	1
229181	NUP188	ENSG00000095319.14	clean	chr9:128948628-128949188:+	31.2083	-2.38683	1.39908	-1.706	0.088008	0.782819
229182	AL672142.1	ENSG00000251184.1	clean	chr9:128949243-128952772:+	54.3333	-0.819165	1.36535	-0.599965	0.548529	1
229183	AL672142.1	ENSG00000251184.1	clean	chr9:128952846-128956349:+	54.7083	-2.05032	1.42914	-1.43466	0.151384	0.85847
229184	AL672142.1	ENSG00000251184.1	clean	chr9:128956434-128956951:+	67.7917	-0.813314	1.10309	-0.737306	0.460936	0.996969
229185	NUP188	ENSG00000095319.14	clean	chr9:128957032-128958009:+	70.125	-3.02647	1.34361	-2.25249	0.0242911	0.553662
229186	NUP188	ENSG00000095319.14	clean	chr9:128958054-128958801:+	67.25	-1.37985	0.954006	-1.44637	0.148074	0.855564
229187	NUP188	ENSG00000095319.14	clean	chr9:128958894-128959014:+	72.125	0	1.70279	0	1	1
229188	NUP188	ENSG00000095319.14	clean	chr9:128959134-128968505:+	63.5	0	1.71121	0	1	1
229189	NUP188	ENSG00000095319.14	clean	chr9:128968717-128969399:+	62.2917	-1.27748	0.927916	-1.37672	0.1686	0.870783
229190	NUP188	ENSG00000095319.14	clean	chr9:128969514-128970757:+	80.9167	-1.30298	1.25615	-1.03728	0.299606	0.938667
229191	NUP188	ENSG00000095319.14	clean	chr9:128970958-128973159:+	68.5417	-0.985163	0.953313	-1.03341	0.301412	0.939399
229192	NUP188	ENSG00000095319.14	clean	chr9:128973249-128979261:+	60.8333	-1.95163	1.6028	-1.21764	0.223362	0.902247
229193	NUP188	ENSG00000095319.14	clean	chr9:128979327-128980605:+	68.2917	-1.13421	0.870886	-1.30236	0.192792	0.884699
229194	NUP188	ENSG00000095319.14	clean	chr9:128980725-128981263:+	71.2917	-2.0832	1.00167	-2.07973	0.0375507	0.638661
229195	NUP188	ENSG00000095319.14	clean	chr9:128981390-128982548:+	83.25	-1.95107	1.4275	-1.36677	0.171697	0.871993
229196	NUP188	ENSG00000095319.14	clean	chr9:128982701-128982901:+	43.875	-1.95227	1.60206	-1.2186	0.222995	0.901908
229197	NUP188	ENSG00000095319.14	clean	chr9:128983028-128983292:+	58.5417	-1.94568	1.21769	-1.59784	0.110078	0.813881
229198	NUP188	ENSG00000095319.14	clean	chr9:128983380-128983473:+	54.0417	-1.06556	1.69894	-0.627194	0.530532	1
229199	NUP188	ENSG00000095319.14	clean	chr9:128983550-128984899:+	75.2083	-0.721826	1.36105	-0.530344	0.595873	1
229200	NUP188	ENSG00000095319.14	clean	chr9:128985014-128986557:+	68.5833	-1.61878	1.03651	-1.56177	0.118343	0.827508
229201	NUP188	ENSG00000095319.14	clean	chr9:128986678-128986808:+	81.3333	-2.07708	1.42647	-1.45609	0.145368	0.851177
229202	NUP188	ENSG00000095319.14	clean	chr9:128986875-128987588:+	80.6667	-1.53443	1.03466	-1.48303	0.138066	0.844133
229203	NUP188	ENSG00000095319.14	clean	chr9:128987717-128988046:+	58	-1.56619	0.713163	-2.19611	0.0280838	0.577402
229204	NUP188	ENSG00000095319.14	clean	chr9:128988186-128990119:+	89.2083	-1.3745	1.26201	-1.08913	0.276096	0.925162
229205	NUP188	ENSG00000095319.14	clean	chr9:128990226-128993196:+	75.2083	-1.46142	1.25067	-1.16851	0.242602	0.912656
229206	NUP188	ENSG00000095319.14	clean	chr9:128993403-128993524:+	49.0417	0	1.71244	0	1	1
229207	NUP188	ENSG00000095319.14	clean	chr9:128993694-128994372:+	64.4167	-1.07291	0.869447	-1.23402	0.217196	0.898113
229208	NUP188	ENSG00000095319.14	clean	chr9:128994442-128994855:+	85.9167	-2.14916	1.18954	-1.80672	0.0708065	0.752381
229209	NUP188	ENSG00000095319.14	clean	chr9:128994923-128995318:+	62.75	-0.761718	0.633071	-1.20321	0.228894	0.90524
229210	NUP188	ENSG00000095319.14	clean	chr9:128995514-128998150:+	57.5417	-1.24952	1.08959	-1.14678	0.251472	0.915216
229211	NUP188	ENSG00000095319.14	clean	chr9:128998228-128998537:+	43	1.10987	1.25774	0.882433	0.377543	0.969639
229212	NUP188	ENSG00000095319.14	clean	chr9:128999317-128999623:+	65.4583	-0.484723	1.08704	-0.445909	0.655663	1
229213	NUP188	ENSG00000095319.14	clean	chr9:128999805-129001528:+	71.5	-2.92686	1.35277	-2.16361	0.0304941	0.594585
229214	NUP188	ENSG00000095319.14	clean	chr9:129001729-129001883:+	53.5	-2.10886	1.604	-1.31475	0.188594	0.881953
229215	NUP188	ENSG00000095319.14	clean	chr9:129001976-129002816:+	66.5417	-1.06426	0.825721	-1.28888	0.197438	0.886464
229216	NUP188	ENSG00000095319.14	clean	chr9:129002975-129003316:+	68.1667	-0.141142	0.921924	-0.153095	0.878323	1
229217	NUP188	ENSG00000095319.14	clean	chr9:129003454-129005146:+	54.25	-1.00389	1.69106	-0.593643	0.552751	1
229218	NUP188	ENSG00000095319.14	clean	chr9:129005221-129005302:+	47.5	1.78929	1.59157	1.12423	0.260917	0.9191
229219	NUP188	ENSG00000095319.14	clean	chr9:129005530-129005644:+	68.5833	0	1.69979	0	1	1
229220	NUP188	ENSG00000095319.14	clean	chr9:129005776-129006049:+	68.8333	-0.639618	1.03884	-0.615707	0.538088	1
229221	NUP188	ENSG00000095319.14	clean	chr9:129006123-129006238:+	61.0417	-0.444183	1.69784	-0.261617	0.793617	1
229222	NUP188	ENSG00000095319.14	clean	chr9:129006368-129006501:+	52.4583	-1.44242	1.60789	-0.89709	0.369671	0.965871
229223	SH3GLB2	ENSG00000148341.17	clean	chr9:129008791-129009105:-	112.917	-0.407132	0.509854	-0.798527	0.424565	0.984442
229224	SH3GLB2	ENSG00000148341.17	clean	chr9:129009346-129009452:-	189.292	-0.0215214	0.806287	-0.026692	0.978705	1
229225	SH3GLB2	ENSG00000148341.17	clean	chr9:129009346-129009770:-	189.792	-0.429902	0.749309	-0.573732	0.566149	1
229226	SH3GLB2	ENSG00000148341.17	clean	chr9:129009467-129009770:-	189.292	-0.441817	0.713934	-0.618849	0.536016	1
229227	SH3GLB2	ENSG00000148341.17	clean	chr9:129009871-129010119:-	200.958	-1.41211	1.05115	-1.3434	0.179141	0.875372
229228	SH3GLB2	ENSG00000148341.17	clean	chr9:129010209-129010669:-	194.375	0.376247	0.359682	1.04605	0.295536	0.937378
229229	SH3GLB2	ENSG00000148341.17	clean	chr9:129010693-129012235:-	208.958	0.592827	0.298886	1.98346	0.0473166	0.678773
229230	SH3GLB2	ENSG00000148341.17	clean	chr9:129010693-129014410:-	178.833	0.119925	0.420397	0.285265	0.775441	1
229231	SH3GLB2	ENSG00000148341.17	clean	chr9:129012298-129013007:-	171.083	0.0905922	0.622174	0.145606	0.884233	1
229232	SH3GLB2	ENSG00000148341.17	clean	chr9:129012298-129014410:-	172.833	-0.343954	0.540571	-0.636279	0.524595	1
229233	SH3GLB2	ENSG00000148341.17	clean	chr9:129013019-129014410:-	172.917	-0.342668	0.519301	-0.659863	0.509342	1
229234	SH3GLB2	ENSG00000148341.17	clean	chr9:129014503-129014770:-	137.792	-0.276546	0.843334	-0.32792	0.742972	1
229235	SH3GLB2	ENSG00000148341.17	clean	chr9:129014904-129021090:-	142.292	0	1.6845	0	1	1
229236	SH3GLB2	ENSG00000148341.17	clean	chr9:129022423-129028091:-	116.458	-1.17466	0.965041	-1.21721	0.223524	0.902372
229237	MIGA2	ENSG00000148343.18	clean	chr9:129036681-129040451:+	12.2083	-0.893623	1.77181	-0.504356	0.614011	1
229238	MIGA2	ENSG00000148343.18	clean	chr9:129037016-129039787:+	0.541667	-1.85772	4.11156	-0.45183	0.651391	NA
229239	MIGA2	ENSG00000148343.18	clean	chr9:129037016-129040451:+	12.2083	-0.893623	1.77181	-0.504356	0.614011	1
229240	MIGA2	ENSG00000148343.18	clean	chr9:129039886-129040451:+	12.25	0	1.77053	0	1	1
229241	MIGA2	ENSG00000148343.18	clean	chr9:129040690-129042131:+	20	-0.937069	1.52569	-0.614193	0.539088	1
229242	MIGA2	ENSG00000148343.18	clean	chr9:129042514-129047104:+	19.0833	-0.992169	1.72038	-0.576716	0.564132	1
229243	MIGA2	ENSG00000148343.18	clean	chr9:129042514-129048426:+	19.5833	-1.00486	1.72109	-0.583854	0.559318	1
229244	MIGA2	ENSG00000148343.18	clean	chr9:129048539-129049380:+	25.625	-0.447456	1.37736	-0.324865	0.745283	1
229245	MIGA2	ENSG00000148343.18	clean	chr9:129049498-129049826:+	24.8333	-0.951498	1.30789	-0.727505	0.466917	0.998501
229246	MIGA2	ENSG00000148343.18	clean	chr9:129049963-129059153:+	15.125	-1.55585	1.50545	-1.03348	0.301379	0.939399
229247	MIGA2	ENSG00000148343.18	clean	chr9:129059271-129060549:+	15.4583	0.0946371	0.657169	0.144007	0.885495	1
229248	MIGA2	ENSG00000148343.18	clean	chr9:129060650-129061230:+	22.9167	-1.50435	1.5113	-0.995399	0.319542	0.946138
229249	MIGA2	ENSG00000148343.18	clean	chr9:129061346-129063172:+	19.2917	-2.33021	1.62854	-1.43086	0.15247	0.858813
229250	MIGA2	ENSG00000148343.18	clean	chr9:129061346-129063544:+	20.2917	-1.11235	1.72424	-0.645126	0.518846	1
229251	MIGA2	ENSG00000148343.18	clean	chr9:129063316-129063544:+	18.5417	-0.722125	1.73478	-0.416263	0.677218	1
229252	MIGA2	ENSG00000148343.18	clean	chr9:129063631-129067772:+	19.125	-1.19501	1.32074	-0.904806	0.365568	0.96403
229253	MIGA2	ENSG00000148343.18	clean	chr9:129069129-129069848:+	19.0417	-0.756074	0.654927	-1.15444	0.24832	0.914368
229254	MIGA2	ENSG00000148343.18	clean	chr9:129069965-129070246:+	12.5833	1.09448	1.64232	0.666424	0.50514	1
229255	DOLPP1	ENSG00000167130.18	clean	chr9:129081207-129084667:+	63.625	-0.792771	0.697056	-1.13731	0.255408	0.917029
229256	DOLPP1	ENSG00000167130.18	clean	chr9:129084768-129085022:+	58.7083	-0.116514	1.6949	-0.0687438	0.945194	1
229257	DOLPP1	ENSG00000167130.18	clean	chr9:129085107-129085206:+	66.6667	0.181838	0.533013	0.341152	0.732989	1
229258	DOLPP1	ENSG00000167130.18	clean	chr9:129085306-129085517:+	68.0417	-0.33476	0.842821	-0.39719	0.691227	1
229259	DOLPP1	ENSG00000167130.18	clean	chr9:129085616-129086138:+	50.5833	0.187483	0.807065	0.232303	0.816303	1
229260	DOLPP1	ENSG00000167130.18	clean	chr9:129085616-129086708:+	69.25	-0.323722	0.823617	-0.393049	0.694284	1
229261	DOLPP1	ENSG00000167130.18	clean	chr9:129086267-129086708:+	69.2083	-0.908683	0.924463	-0.98293	0.325642	0.948223
229262	DOLPP1	ENSG00000167130.18	clean	chr9:129086798-129088970:+	79.3333	-0.0100071	0.866357	-0.0115507	0.990784	1
229263	CRAT	ENSG00000095321.17	clean	chr9:129095612-129095997:-	17	-0.756141	1.66238	-0.454854	0.649214	1
229264	CRAT	ENSG00000095321.17	clean	chr9:129096135-129097249:-	18.5	0	1.74614	0	1	1
229265	CRAT	ENSG00000095321.17	clean	chr9:129097312-129098012:-	15.9167	-2.21219	1.64167	-1.34753	0.177811	0.875066
229266	CRAT	ENSG00000095321.17	clean	chr9:129098148-129098248:-	20.5417	0	1.74883	0	1	1
229267	CRAT	ENSG00000095321.17	clean	chr9:129098371-129098530:-	17.4583	-0.364853	1.72055	-0.212056	0.832063	1
229268	CRAT	ENSG00000095321.17	clean	chr9:129098650-129099865:-	16.25	-0.879704	1.75266	-0.501925	0.61572	1
229269	CRAT	ENSG00000095321.17	clean	chr9:129099966-129100510:-	11.5	-0.523629	1.76953	-0.295914	0.767296	1
229270	CRAT	ENSG00000095321.17	clean	chr9:129100689-129101882:-	20.875	0.226964	1.09249	0.207749	0.835425	1
229271	CRAT	ENSG00000095321.17	clean	chr9:129102057-129102399:-	21	-1.54432	1.14287	-1.35126	0.176612	0.874386
229272	CRAT	ENSG00000095321.17	clean	chr9:129102565-129103012:-	18.6667	-1.55942	1.75815	-0.88697	0.375095	0.968035
229273	CRAT	ENSG00000095321.17	clean	chr9:129103066-129104187:-	22.25	0	1.7507	0	1	1
229274	CRAT	ENSG00000095321.17	clean	chr9:129103066-129107813:-	22.2083	0	1.75238	0	1	1
229275	CRAT	ENSG00000095321.17	clean	chr9:129104306-129107813:-	14.25	-0.383977	1.77461	-0.216373	0.828697	1
229276	CRAT	ENSG00000095321.17	clean	chr9:129108077-129108762:-	14.0417	-1.3996	1.74597	-0.80162	0.422773	0.983775
229277	CRAT	ENSG00000095321.17	clean	chr9:129108077-129110482:-	15.5417	-0.211869	1.63448	-0.129625	0.896863	1
229278	CRAT	ENSG00000095321.17	clean	chr9:129108077-129110957:-	14.125	-0.503672	1.64205	-0.306734	0.759046	1
229279	CRAT	ENSG00000095321.17	clean	chr9:129108903-129110482:-	15.0833	-0.178066	1.6377	-0.108729	0.913417	1
229280	PTPA	ENSG00000119383.19	clean	chr9:129111631-129120512:+	148.708	-0.44773	1.20648	-0.371104	0.71056	1
229281	PTPA	ENSG00000119383.19	clean	chr9:129111631-129123051:+	151.375	-0.476438	1.20592	-0.395083	0.692781	1
229282	PTPA	ENSG00000119383.19	clean	chr9:129111791-129120512:+	144.875	-0.463261	1.20688	-0.38385	0.70109	1
229283	PTPA	ENSG00000119383.19	clean	chr9:129111953-129120512:+	144.875	-0.463261	1.20688	-0.38385	0.70109	1
229284	PTPA	ENSG00000119383.19	clean	chr9:129119141-129120512:+	144.708	-0.463261	1.46679	-0.315834	0.752129	1
229285	PTPA	ENSG00000119383.19	clean	chr9:129119736-129120512:+	144.667	-1.35919	1.58056	-0.859941	0.389822	0.973704
229286	PTPA	ENSG00000119383.19	clean	chr9:129120610-129123051:+	151.625	-0.724648	0.624727	-1.15994	0.246072	0.914307
229287	PTPA	ENSG00000119383.19	clean	chr9:129120610-129128984:+	151.083	-0.852406	0.772774	-1.10305	0.270007	0.923356
229288	PTPA	ENSG00000119383.19	clean	chr9:129120610-129142444:+	165.958	-1.004	0.818342	-1.22687	0.219871	0.899297
229289	PTPA	ENSG00000119383.19	clean	chr9:129123138-129127963:+	133.417	-0.777363	0.920723	-0.844296	0.398504	0.976474
229290	PTPA	ENSG00000119383.19	clean	chr9:129123138-129128984:+	139.25	-0.727668	0.919808	-0.791109	0.42888	0.985865
229291	PTPA	ENSG00000119383.19	clean	chr9:129123138-129131521:+	133.792	-0.514329	0.882149	-0.583042	0.559865	1
229292	PTPA	ENSG00000119383.19	clean	chr9:129128068-129128984:+	139.042	-1.0496	0.975568	-1.07588	0.28198	0.929026
229293	PTPA	ENSG00000119383.19	clean	chr9:129129110-129131521:+	121.333	-0.055522	0.663478	-0.0836832	0.933308	1
229294	PTPA	ENSG00000119383.19	clean	chr9:129131639-129134794:+	117.917	-0.536668	0.918481	-0.5843	0.559019	1
229295	PTPA	ENSG00000119383.19	clean	chr9:129134894-129136470:+	115.833	0.280105	1.34762	0.207852	0.835345	1
229296	PTPA	ENSG00000119383.19	clean	chr9:129136595-129137591:+	149.625	-0.934111	0.762327	-1.22534	0.220447	0.899712
229297	PTPA	ENSG00000119383.19	clean	chr9:129137692-129142444:+	164.583	-1.17593	0.8068	-1.45753	0.144971	0.850929
229298	PTPA	ENSG00000119383.19	clean	chr9:129139649-129142444:+	164.625	-1.43896	0.848945	-1.695	0.0900749	0.786336
229299	PTPA	ENSG00000119383.19	clean	chr9:129140151-129142444:+	164.667	-1.43896	0.848769	-1.69535	0.0900083	0.786229
229300	PTPA	ENSG00000119383.19	clean	chr9:129142082-129142444:+	164.75	-1.17593	0.712654	-1.65007	0.0989279	0.799247
229301	PTPA	ENSG00000119383.19	known-exon	chr9:129142552-129142680:+	142.917	-1.11005	0.6772	-1.63918	0.101175	0.802808
229302	PTPA	ENSG00000119383.19	clean	chr9:129142552-129147386:+	143.083	-0.472625	0.630309	-0.74983	0.453357	0.994295
229303	NTMT1	ENSG00000148335.14	clean	chr9:129609178-129632649:+	146.708	0	1.69029	0	1	1
229304	C9orf50	ENSG00000179058.7	clean	chr9:129612454-129613106:-	0.125	0	8.49378	0	1	NA
229305	C9orf50	ENSG00000179058.7	clean	chr9:129613251-129613434:-	0.0833333	0	8.49378	0	1	NA
229306	C9orf50	ENSG00000179058.7	clean	chr9:129613597-129615483:-	0.208333	0	6.97139	0	1	NA
229307	C9orf50	ENSG00000179058.7	clean	chr9:129615647-129619519:-	0.0833333	0	8.49378	0	1	NA
229308	C9orf50	ENSG00000179058.7	clean	chr9:129615644-129620602:-	0	NA	NA	NA	NA	NA
229309	C9orf50	ENSG00000179058.7	clean	chr9:129619636-129619739:-	0	NA	NA	NA	NA	NA
229310	C9orf50	ENSG00000179058.7	clean	chr9:129619830-129620066:-	0.125	0	8.49378	0	1	NA
229311	NTMT1	ENSG00000148335.14	clean	chr9:129620320-129632649:+	147.542	-1.26807	0.890057	-1.4247	0.154243	0.860846
229312	NTMT1	ENSG00000148335.14	clean	chr9:129626295-129632649:+	161.417	-1.10617	0.601973	-1.83757	0.0661252	0.743365
229313	NTMT1	ENSG00000148335.14	clean	chr9:129626295-129634053:+	207.083	-1.01331	0.591797	-1.71226	0.0868483	0.780657
229314	NTMT1	ENSG00000148335.14	clean	chr9:129626541-129632649:+	148.958	-1.28514	0.609821	-2.10741	0.0350822	0.626032
229315	NTMT1	ENSG00000148335.14	clean	chr9:129628715-129632649:+	148.417	-1.48308	0.70527	-2.10286	0.0354783	0.628569
229316	NTMT1	ENSG00000148335.14	clean	chr9:129634221-129635207:+	198.667	-1.40276	0.552832	-2.53741	0.0111676	0.397993
229317	ASB6	ENSG00000148331.12	clean	chr9:129638457-129638572:-	64	0.4076	0.76086	0.53571	0.592159	1
229318	ASB6	ENSG00000148331.12	clean	chr9:129638457-129639201:-	100.958	0.736193	0.315981	2.32986	0.0198134	0.508472
229319	ASB6	ENSG00000148331.12	clean	chr9:129638659-129639201:-	93.9167	0.672592	0.326545	2.05973	0.0394248	0.648
229320	ASB6	ENSG00000148331.12	clean	chr9:129638659-129639401:-	120.25	0.433948	0.305975	1.41825	0.156119	0.862231
229321	ASB6	ENSG00000148331.12	clean	chr9:129639310-129639401:-	82.6667	0.537337	0.619379	0.867541	0.385646	0.972846
229322	ASB6	ENSG00000148331.12	clean	chr9:129639508-129640540:-	92.5	-0.0509718	0.440563	-0.115697	0.907893	1
229323	ASB6	ENSG00000148331.12	clean	chr9:129640722-129641886:-	72.5417	-0.199082	0.447487	-0.444889	0.6564	1
229324	PRRX2	ENSG00000167157.11	clean	chr9:129666126-129719230:+	0.75	0	3.41742	0	1	NA
229325	PRRX2	ENSG00000167157.11	clean	chr9:129719418-129720595:+	1.79167	0	2.39632	0	1	NA
229326	PRRX2	ENSG00000167157.11	clean	chr9:129720774-129722216:+	2.20833	0	2.1086	0	1	NA
229327	PTGES	ENSG00000148344.11	clean	chr9:129739860-129748654:-	4.54167	0	1.86605	0	1	NA
229328	PTGES	ENSG00000148344.11	clean	chr9:129748737-129749520:-	4.5	0	1.97378	0	1	NA
229329	PTGES	ENSG00000148344.11	clean	chr9:129748737-129752886:-	4.54167	0	1.96012	0	1	NA
229330	PTGES	ENSG00000148344.11	clean	chr9:129749642-129752886:-	4.5	0	1.95325	0	1	NA
229331	TOR1B	ENSG00000136816.16	clean	chr9:129803411-129804072:+	26.5417	0.6553	0.82085	0.798319	0.424686	0.984442
229332	TOR1B	ENSG00000136816.16	clean	chr9:129804338-129807187:+	30	0.118521	0.719712	0.164678	0.869198	1
229333	TOR1B	ENSG00000136816.16	clean	chr9:129804338-129810226:+	28.4583	0.0301621	0.626478	0.0481456	0.9616	1
229334	TOR1B	ENSG00000136816.16	clean	chr9:129807363-129808904:+	38.375	-0.522901	0.573592	-0.911626	0.361966	0.962932
229335	TOR1B	ENSG00000136816.16	clean	chr9:129809032-129809341:+	34.5	-0.84659	0.473603	-1.78755	0.0738485	0.756624
229336	TOR1A	ENSG00000136827.12	clean	chr9:129814222-129818177:-	97.3333	-0.196473	0.518688	-0.378789	0.704845	1
229337	TOR1A	ENSG00000136827.12	clean	chr9:129814222-129818352:-	97.3333	-0.196473	0.518688	-0.378789	0.704845	1
229338	TOR1A	ENSG00000136827.12	clean	chr9:129818647-129818744:-	104.167	0.0492923	0.86251	0.0571499	0.954426	1
229339	TOR1A	ENSG00000136827.12	clean	chr9:129822846-129823305:-	87.2917	-2.00095	1.47444	-1.35709	0.174752	0.873695
229340	TOR1A	ENSG00000136827.12	clean	chr9:129822846-129823907:-	88.2083	-2.96231	1.47483	-2.00858	0.0445819	0.668356
229341	C9orf78	ENSG00000136819.15	clean	chr9:129829303-129829404:-	97.9167	1.7431	1.58596	1.09908	0.271732	0.923574
229342	C9orf78	ENSG00000136819.15	clean	chr9:129831732-129831895:-	126.375	-3.64704	1.34956	-2.70239	0.00688436	0.313427
229343	C9orf78	ENSG00000136819.15	clean	chr9:129831973-129833446:-	119.333	-1.99139	1.21818	-1.63473	0.102107	0.803356
229344	C9orf78	ENSG00000136819.15	known-exon	chr9:129833517-129833657:-	122	-1.107	1.60096	-0.691459	0.489277	1
229345	USP20	ENSG00000136878.13	clean	chr9:129835078-129849812:+	13.5417	-1.37685	1.16089	-1.18604	0.235608	0.908269
229346	USP20	ENSG00000136878.13	clean	chr9:129835499-129849799:+	12.9167	-1.43211	1.16181	-1.23266	0.217704	0.898113
229347	USP20	ENSG00000136878.13	clean	chr9:129849924-129852539:+	24.0417	-1.12633	1.37725	-0.81781	0.413466	0.981687
229348	USP20	ENSG00000136878.13	clean	chr9:129852636-129856306:+	22.1667	-1.52751	1.31207	-1.16419	0.244345	0.913572
229349	USP20	ENSG00000136878.13	clean	chr9:129856360-129858049:+	25.0833	-0.16161	0.897814	-0.180004	0.85715	1
229350	USP20	ENSG00000136878.13	clean	chr9:129858112-129858466:+	21.2917	-1.2366	1.11491	-1.10915	0.267364	0.922292
229351	USP20	ENSG00000136878.13	clean	chr9:129858598-129860936:+	23.5833	-0.529466	1.7201	-0.307812	0.758225	1
229352	USP20	ENSG00000136878.13	clean	chr9:129861033-129861542:+	22.5	-0.81762	1.38596	-0.58993	0.555238	1
229353	USP20	ENSG00000136878.13	clean	chr9:129861612-129863185:+	22.125	-1.03683	0.985887	-1.05168	0.292948	0.93683
229354	USP20	ENSG00000136878.13	clean	chr9:129863299-129865302:+	21.5	-0.697971	1.25723	-0.555166	0.578781	1
229355	USP20	ENSG00000136878.13	clean	chr9:129865381-129868004:+	23.3333	-0.518467	0.928754	-0.558239	0.576681	1
229356	USP20	ENSG00000136878.13	clean	chr9:129868449-129868861:+	25.5	-1.11151	0.777914	-1.42883	0.153053	0.859671
229357	USP20	ENSG00000136878.13	clean	chr9:129869002-129869309:+	19.9167	0.60779	0.693458	0.876464	0.380778	0.971037
229358	USP20	ENSG00000136878.13	clean	chr9:129868873-129874659:+	0.375	-0.584968	3.73033	-0.156814	0.875391	NA
229359	USP20	ENSG00000136878.13	clean	chr9:129870547-129873481:+	19.875	-1.78116	1.61846	-1.10053	0.271101	0.923509
229360	USP20	ENSG00000136878.13	clean	chr9:129873515-129873698:+	18.6667	-0.471305	1.53039	-0.307963	0.75811	1
229361	USP20	ENSG00000136878.13	clean	chr9:129873744-129874575:+	17.0417	-1.85361	1.08172	-1.71357	0.0866073	0.78016
229362	USP20	ENSG00000136878.13	clean	chr9:129874756-129874828:+	19.125	-0.628905	1.007	-0.624536	0.532276	1
229363	USP20	ENSG00000136878.13	clean	chr9:129874955-129875309:+	18.1667	-0.32577	0.798643	-0.407904	0.683344	1
229364	USP20	ENSG00000136878.13	clean	chr9:129875479-129875559:+	28.125	-3.21892	1.35487	-2.37581	0.0175103	0.485498
229365	USP20	ENSG00000136878.13	clean	chr9:129875641-129876129:+	28.7917	0.393061	1.08798	0.361277	0.717892	1
229366	USP20	ENSG00000136878.13	clean	chr9:129876238-129878337:+	25.375	-0.0687133	1.17946	-0.0582582	0.953543	1
229367	USP20	ENSG00000136878.13	clean	chr9:129878440-129879572:+	26.4167	-0.539158	1.08863	-0.495262	0.620415	1
229368	USP20	ENSG00000136878.13	clean	chr9:129879644-129880112:+	27.8333	-0.124137	1.02634	-0.12095	0.90373	1
229369	USP20	ENSG00000136878.13	known-exon	chr9:129880289-129880378:+	25.1667	-1.35332	0.610815	-2.2156	0.0267192	0.572999
229370	FNBP1	ENSG00000187239.17	clean	chr9:129890546-129895837:-	10.2917	0.521237	0.82697	0.630298	0.5285	NA
229371	FNBP1	ENSG00000187239.17	clean	chr9:129895996-129899964:-	30.1667	0	1.7281	0	1	1
229372	FNBP1	ENSG00000187239.17	clean	chr9:129900101-129900425:-	30.6667	1.43359	1.65519	0.866115	0.386427	0.972994
229373	FNBP1	ENSG00000187239.17	clean	chr9:129900532-129902907:-	0.25	-1.4809	5.74304	-0.257859	0.796516	NA
229374	FNBP1	ENSG00000187239.17	clean	chr9:129903001-129908889:-	23.7083	0	1.71541	0	1	1
229375	FNBP1	ENSG00000187239.17	clean	chr9:129908999-129915965:-	30.2083	0.117729	1.08958	0.10805	0.913956	1
229376	FNBP1	ENSG00000187239.17	clean	chr9:129908999-129923843:-	30.2917	0.117729	1.08992	0.108016	0.913983	1
229377	FNBP1	ENSG00000187239.17	clean	chr9:129908999-129924959:-	32.25	-0.133751	1.07726	-0.124158	0.90119	1
229378	FNBP1	ENSG00000187239.17	clean	chr9:129915980-129923843:-	25.625	0.437808	1.06238	0.412103	0.680264	1
229379	FNBP1	ENSG00000187239.17	clean	chr9:129919242-129924959:-	28.9583	-0.444183	0.994114	-0.446813	0.65501	1
229380	FNBP1	ENSG00000187239.17	clean	chr9:129923939-129924959:-	29.4167	-0.514573	0.883603	-0.582357	0.560326	1
229381	FNBP1	ENSG00000187239.17	clean	chr9:129925157-129927194:-	26.4583	-1.27208	1.62795	-0.781401	0.434567	0.988744
229382	FNBP1	ENSG00000187239.17	clean	chr9:129927341-129929566:-	20.0417	0	1.73973	0	1	1
229383	FNBP1	ENSG00000187239.17	clean	chr9:129929695-129957359:-	31.0417	0	1.73439	0	1	1
229384	FNBP1	ENSG00000187239.17	clean	chr9:129957464-129958490:-	33.75	0.753326	1.49742	0.503083	0.614906	1
229385	FNBP1	ENSG00000187239.17	clean	chr9:129958553-129978464:-	34.8333	0	1.7224	0	1	1
229386	FNBP1	ENSG00000187239.17	clean	chr9:129978612-129979317:-	28.3333	0.196263	1.38191	0.142023	0.887062	1
229387	FNBP1	ENSG00000187239.17	clean	chr9:129979374-129994842:-	29.5417	0	1.72593	0	1	1
229388	FNBP1	ENSG00000187239.17	clean	chr9:129994958-130042951:-	18.4583	0	1.76039	0	1	1
229389	GPR107	ENSG00000148358.19	clean	chr9:130054073-130075635:+	34.3333	0	1.70585	0	1	1
229390	GPR107	ENSG00000148358.19	clean	chr9:130075749-130076411:+	43.0417	-0.340623	1.02109	-0.333587	0.738691	1
229391	GPR107	ENSG00000148358.19	clean	chr9:130076462-130077298:+	34.9583	0.264273	0.829943	0.318424	0.750164	1
229392	GPR107	ENSG00000148358.19	clean	chr9:130077378-130079629:+	44.625	-0.189899	0.768734	-0.247029	0.804886	1
229393	GPR107	ENSG00000148358.19	clean	chr9:130079769-130083564:+	54.7917	-0.553133	0.957314	-0.577797	0.563401	1
229394	GPR107	ENSG00000148358.19	clean	chr9:130083602-130086419:+	46.25	0	1.70774	0	1	1
229395	GPR107	ENSG00000148358.19	clean	chr9:130086476-130090875:+	33.0417	-0.613248	1.39907	-0.438326	0.66115	1
229396	GPR107	ENSG00000148358.19	clean	chr9:130090983-130092247:+	44.1667	-0.58781	1.59444	-0.368662	0.712379	1
229397	GPR107	ENSG00000148358.19	clean	chr9:130092381-130099456:+	34.4167	-0.760497	1.70849	-0.445127	0.656228	1
229398	GPR107	ENSG00000148358.19	clean	chr9:130099532-130100628:+	41.5	0.183164	1.2632	0.145	0.884711	1
