## Supplemental Table 7 for "Exon junction complex-associated multi-adapter RNPS1 nucleates splicing regulatory complexes to maintain transcriptome surveillance" (part 139 of 283)

### Sheet: HEK293_RNPS1_KD (continued)
ID	symbol	gene_ID	status	coordinates	baseMean	log2FoldChange	lfcSE	stat	pvalue	padj
229399	GPR107	ENSG00000148358.19	clean	chr9:130100702-130101105:+	38.4583	-0.598382	0.998347	-0.599373	0.548924	1
229400	GPR107	ENSG00000148358.19	clean	chr9:130101223-130104419:+	39.625	-0.235389	0.881676	-0.266979	0.789485	1
229401	GPR107	ENSG00000148358.19	clean	chr9:130104550-130107495:+	41.5417	-0.384404	1.1826	-0.32505	0.745143	1
229402	GPR107	ENSG00000148358.19	clean	chr9:130107539-130110369:+	32.375	-1.18309	1.07877	-1.0967	0.272773	0.923628
229403	GPR107	ENSG00000148358.19	clean	chr9:130107539-130124914:+	31.75	-2.21074	1.51788	-1.45646	0.145265	0.851123
229404	GPR107	ENSG00000148358.19	clean	chr9:130110422-130114572:+	0.25	-1.85772	5.82252	-0.319058	0.749682	NA
229405	GPR107	ENSG00000148358.19	clean	chr9:130110426-130124914:+	28.1667	-1.68978	1.61914	-1.04363	0.296658	0.937649
229406	GPR107	ENSG00000148358.19	clean	chr9:130114663-130124914:+	28.1667	-1.68978	1.61914	-1.04363	0.296658	0.937649
229407	GPR107	ENSG00000148358.19	clean	chr9:130124964-130127482:+	34.2917	-0.634157	1.6096	-0.393984	0.693593	1
229408	GPR107	ENSG00000148358.19	clean	chr9:130127566-130128639:+	45	-0.270878	1.10105	-0.246018	0.805668	1
229409	GPR107	ENSG00000148358.19	clean	chr9:130129987-130132985:+	0.0416667	0	8.49378	0	1	NA
229410	GPR107	ENSG00000148358.19	clean	chr9:130128761-130135024:+	44.7083	0	1.71301	0	1	1
229411	NCS1	ENSG00000107130.10	clean	chr9:130172727-130200957:+	80.5833	0.650949	1.59501	0.408116	0.683189	1
229412	NCS1	ENSG00000107130.10	clean	chr9:130193945-130200957:+	79.625	0	1.7019	0	1	1
229413	NCS1	ENSG00000107130.10	clean	chr9:130200611-130200957:+	79.7917	-2.09043	1.59614	-1.30968	0.190303	0.882856
229414	NCS1	ENSG00000107130.10	clean	chr9:130200982-130217831:+	93.7917	-2.07327	1.6972	-1.22158	0.221867	0.901
229415	NCS1	ENSG00000107130.10	clean	chr9:130217970-130219724:+	106.5	-1.32703	1.01231	-1.31089	0.189894	0.882607
229416	NCS1	ENSG00000107130.10	clean	chr9:130219803-130222649:+	123.583	-0.128995	1.08803	-0.118558	0.905625	1
229417	NCS1	ENSG00000107130.10	clean	chr9:130222738-130223081:+	112.917	-1.31623	1.13187	-1.16289	0.244876	0.913662
229418	NCS1	ENSG00000107130.10	clean	chr9:130223159-130226388:+	123.167	-1.0007	0.548694	-1.82378	0.0681847	0.747427
229419	NCS1	ENSG00000107130.10	clean	chr9:130226504-130232989:+	114.958	0	1.69618	0	1	1
229420	HMCN2	ENSG00000148357.16	clean	chr9:130266137-130284602:+	0.0416667	0	8.49378	0	1	NA
229421	HMCN2	ENSG00000148357.16	clean	chr9:130284673-130285157:+	0.0416667	0	8.49378	0	1	NA
229422	HMCN2	ENSG00000148357.16	clean	chr9:130285316-130286187:+	0	NA	NA	NA	NA	NA
229423	HMCN2	ENSG00000148357.16	clean	chr9:130286310-130294854:+	0	NA	NA	NA	NA	NA
229424	HMCN2	ENSG00000148357.16	clean	chr9:130295026-130295665:+	0	NA	NA	NA	NA	NA
229425	HMCN2	ENSG00000148357.16	clean	chr9:130295772-130296673:+	0	NA	NA	NA	NA	NA
229426	HMCN2	ENSG00000148357.16	clean	chr9:130296794-130299024:+	0	NA	NA	NA	NA	NA
229427	HMCN2	ENSG00000148357.16	clean	chr9:130299288-130302856:+	0.0416667	0	8.49378	0	1	NA
229428	HMCN2	ENSG00000148357.16	clean	chr9:130303001-130303486:+	0	NA	NA	NA	NA	NA
229429	HMCN2	ENSG00000148357.16	clean	chr9:130303608-130304729:+	0	NA	NA	NA	NA	NA
229430	HMCN2	ENSG00000148357.16	clean	chr9:130305002-130306128:+	0.0833333	0	8.49378	0	1	NA
229431	HMCN2	ENSG00000148357.16	clean	chr9:130306270-130306810:+	0.125	0	8.47335	0	1	NA
229432	HMCN2	ENSG00000148357.16	clean	chr9:130306938-130307452:+	0	NA	NA	NA	NA	NA
229433	HMCN2	ENSG00000148357.16	clean	chr9:130307566-130309911:+	0.0833333	0	8.49378	0	1	NA
229434	HMCN2	ENSG00000148357.16	clean	chr9:130310061-130319494:+	0.0416667	0	8.49378	0	1	NA
229435	HMCN2	ENSG00000148357.16	clean	chr9:130319695-130320355:+	0	NA	NA	NA	NA	NA
229436	HMCN2	ENSG00000148357.16	clean	chr9:130320451-130320775:+	0.0416667	0	8.49378	0	1	NA
229437	HMCN2	ENSG00000148357.16	clean	chr9:130320903-130321786:+	0.0416667	0	8.49378	0	1	NA
229438	HMCN2	ENSG00000148357.16	clean	chr9:130321931-130325594:+	0	NA	NA	NA	NA	NA
229439	HMCN2	ENSG00000148357.16	clean	chr9:130325707-130325810:+	0.0416667	0	8.49378	0	1	NA
229440	HMCN2	ENSG00000148357.16	clean	chr9:130325970-130327309:+	0	NA	NA	NA	NA	NA
229441	HMCN2	ENSG00000148357.16	clean	chr9:130327475-130337893:+	0.0416667	0	8.49378	0	1	NA
229442	HMCN2	ENSG00000148357.16	clean	chr9:130338021-130341110:+	0.0416667	0	8.49378	0	1	NA
229443	HMCN2	ENSG00000148357.16	clean	chr9:130341365-130342349:+	0	NA	NA	NA	NA	NA
229444	HMCN2	ENSG00000148357.16	clean	chr9:130342436-130347165:+	0	NA	NA	NA	NA	NA
229445	HMCN2	ENSG00000148357.16	clean	chr9:130347360-130348544:+	0	NA	NA	NA	NA	NA
229446	HMCN2	ENSG00000148357.16	clean	chr9:130348675-130348983:+	0	NA	NA	NA	NA	NA
229447	HMCN2	ENSG00000148357.16	clean	chr9:130349131-130349536:+	0	NA	NA	NA	NA	NA
229448	HMCN2	ENSG00000148357.16	clean	chr9:130349663-130351422:+	0	NA	NA	NA	NA	NA
229449	HMCN2	ENSG00000148357.16	clean	chr9:130351577-130352926:+	0	NA	NA	NA	NA	NA
229450	HMCN2	ENSG00000148357.16	clean	chr9:130353205-130354762:+	0.0833333	0	8.49378	0	1	NA
229451	HMCN2	ENSG00000148357.16	clean	chr9:130355044-130355745:+	0.0416667	0	8.49378	0	1	NA
229452	HMCN2	ENSG00000148357.16	clean	chr9:130355854-130356087:+	0.0833333	0	8.47335	0	1	NA
229453	HMCN2	ENSG00000148357.16	clean	chr9:130356257-130357833:+	0	NA	NA	NA	NA	NA
229454	HMCN2	ENSG00000148357.16	clean	chr9:130357988-130358389:+	0	NA	NA	NA	NA	NA
229455	HMCN2	ENSG00000148357.16	clean	chr9:130358486-130359318:+	0	NA	NA	NA	NA	NA
229456	HMCN2	ENSG00000148357.16	clean	chr9:130359414-130360427:+	0	NA	NA	NA	NA	NA
229457	HMCN2	ENSG00000148357.16	clean	chr9:130360604-130362007:+	0	NA	NA	NA	NA	NA
229458	HMCN2	ENSG00000148357.16	clean	chr9:130362165-130362866:+	0.0833333	0	8.49378	0	1	NA
229459	HMCN2	ENSG00000148357.16	clean	chr9:130362990-130364713:+	0.0416667	0	8.49378	0	1	NA
229460	HMCN2	ENSG00000148357.16	clean	chr9:130364889-130365630:+	0.0416667	0	8.49378	0	1	NA
229461	HMCN2	ENSG00000148357.16	clean	chr9:130365727-130365875:+	0.125	0	8.49378	0	1	NA
229462	HMCN2	ENSG00000148357.16	clean	chr9:130365995-130368275:+	0	NA	NA	NA	NA	NA
229463	HMCN2	ENSG00000148357.16	clean	chr9:130368437-130369569:+	0.0416667	0	8.49378	0	1	NA
229464	HMCN2	ENSG00000148357.16	clean	chr9:130369851-130370963:+	0.125	0	8.47335	0	1	NA
229465	HMCN2	ENSG00000148357.16	clean	chr9:130371131-130372293:+	0	NA	NA	NA	NA	NA
229466	HMCN2	ENSG00000148357.16	clean	chr9:130372407-130373037:+	0	NA	NA	NA	NA	NA
229467	HMCN2	ENSG00000148357.16	clean	chr9:130373124-130374501:+	0	NA	NA	NA	NA	NA
229468	HMCN2	ENSG00000148357.16	clean	chr9:130374693-130375562:+	0.0833333	0	8.49378	0	1	NA
229469	HMCN2	ENSG00000148357.16	clean	chr9:130375736-130375875:+	0.208333	0	8.49378	0	1	NA
229470	HMCN2	ENSG00000148357.16	clean	chr9:130375989-130376515:+	0	NA	NA	NA	NA	NA
229471	HMCN2	ENSG00000148357.16	clean	chr9:130376658-130377648:+	0.0416667	0	8.49378	0	1	NA
229472	HMCN2	ENSG00000148357.16	clean	chr9:130377799-130379248:+	0	NA	NA	NA	NA	NA
229473	HMCN2	ENSG00000148357.16	clean	chr9:130379467-130382183:+	0.0416667	0	8.49378	0	1	NA
229474	HMCN2	ENSG00000148357.16	clean	chr9:130382297-130382678:+	0.0833333	0	8.49378	0	1	NA
229475	HMCN2	ENSG00000148357.16	clean	chr9:130382866-130383503:+	0	NA	NA	NA	NA	NA
229476	HMCN2	ENSG00000148357.16	clean	chr9:130383600-130384372:+	0	NA	NA	NA	NA	NA
229477	HMCN2	ENSG00000148357.16	clean	chr9:130384534-130384684:+	0	NA	NA	NA	NA	NA
229478	HMCN2	ENSG00000148357.16	clean	chr9:130384798-130385559:+	0.0416667	0	8.49378	0	1	NA
229479	HMCN2	ENSG00000148357.16	clean	chr9:130385762-130386442:+	0	NA	NA	NA	NA	NA
229480	HMCN2	ENSG00000148357.16	clean	chr9:130386524-130388408:+	0	NA	NA	NA	NA	NA
229481	HMCN2	ENSG00000148357.16	clean	chr9:130388540-130390976:+	0	NA	NA	NA	NA	NA
229482	HMCN2	ENSG00000148357.16	clean	chr9:130391120-130391203:+	0	NA	NA	NA	NA	NA
229483	HMCN2	ENSG00000148357.16	clean	chr9:130391363-130391449:+	0	NA	NA	NA	NA	NA
229484	HMCN2	ENSG00000148357.16	clean	chr9:130391574-130391934:+	0.0833333	0.961701	8.49378	0.113224	0.909853	NA
229485	HMCN2	ENSG00000148357.16	clean	chr9:130392118-130393211:+	0.0416667	0	8.49378	0	1	NA
229486	HMCN2	ENSG00000148357.16	clean	chr9:130393309-130393741:+	0	NA	NA	NA	NA	NA
229487	HMCN2	ENSG00000148357.16	clean	chr9:130394008-130394384:+	0.0416667	0	8.49378	0	1	NA
229488	HMCN2	ENSG00000148357.16	clean	chr9:130394575-130395026:+	0.0833333	0	8.49378	0	1	NA
229489	HMCN2	ENSG00000148357.16	clean	chr9:130395108-130395210:+	0.0833333	0	8.47335	0	1	NA
229490	HMCN2	ENSG00000148357.16	clean	chr9:130395347-130395923:+	0	NA	NA	NA	NA	NA
229491	HMCN2	ENSG00000148357.16	clean	chr9:130396065-130396168:+	0.0416667	0	8.49378	0	1	NA
229492	HMCN2	ENSG00000148357.16	clean	chr9:130396313-130397527:+	0	NA	NA	NA	NA	NA
229493	HMCN2	ENSG00000148357.16	clean	chr9:130397655-130398607:+	0.125	0	8.45287	0	1	NA
229494	HMCN2	ENSG00000148357.16	clean	chr9:130398707-130399510:+	0.0833333	0	8.49378	0	1	NA
229495	HMCN2	ENSG00000148357.16	clean	chr9:130399632-130400782:+	0.166667	0	8.49378	0	1	NA
229496	HMCN2	ENSG00000148357.16	clean	chr9:130400947-130402788:+	0	NA	NA	NA	NA	NA
229497	HMCN2	ENSG00000148357.16	clean	chr9:130402896-130403193:+	0.0416667	0	8.49378	0	1	NA
229498	HMCN2	ENSG00000148357.16	clean	chr9:130403328-130403740:+	0	NA	NA	NA	NA	NA
229499	HMCN2	ENSG00000148357.16	clean	chr9:130403875-130404868:+	0.0416667	0	8.49378	0	1	NA
229500	HMCN2	ENSG00000148357.16	clean	chr9:130405059-130405954:+	0.0416667	0	8.49378	0	1	NA
229501	HMCN2	ENSG00000148357.16	clean	chr9:130406168-130407570:+	0	NA	NA	NA	NA	NA
229502	HMCN2	ENSG00000148357.16	clean	chr9:130407705-130408742:+	0.125	0	8.49378	0	1	NA
229503	HMCN2	ENSG00000148357.16	clean	chr9:130408933-130410570:+	0.166667	0	8.49378	0	1	NA
229504	HMCN2	ENSG00000148357.16	clean	chr9:130410652-130418771:+	0	NA	NA	NA	NA	NA
229505	HMCN2	ENSG00000148357.16	clean	chr9:130419041-130422576:+	0.0416667	0	8.49378	0	1	NA
229506	HMCN2	ENSG00000148357.16	clean	chr9:130422726-130424775:+	0.125	0	8.49378	0	1	NA
229507	HMCN2	ENSG00000148357.16	clean	chr9:130424913-130425008:+	0.0833333	0	8.49378	0	1	NA
229508	HMCN2	ENSG00000148357.16	clean	chr9:130425130-130425686:+	0.0833333	0	8.49378	0	1	NA
229509	HMCN2	ENSG00000148357.16	clean	chr9:130425924-130427312:+	0.125	0	8.49378	0	1	NA
229510	HMCN2	ENSG00000148357.16	clean	chr9:130427375-130427496:+	0.0833333	0	8.49378	0	1	NA
229511	HMCN2	ENSG00000148357.16	clean	chr9:130427375-130428357:+	0.166667	0	8.49378	0	1	NA
229512	HMCN2	ENSG00000148357.16	clean	chr9:130427619-130428357:+	0.125	0	8.49378	0	1	NA
229513	HMCN2	ENSG00000148357.16	clean	chr9:130428489-130429556:+	0.0416667	0	8.49378	0	1	NA
229514	HMCN2	ENSG00000148357.16	clean	chr9:130429685-130430283:+	0.0833333	0	8.49378	0	1	NA
229515	HMCN2	ENSG00000148357.16	clean	chr9:130430604-130431366:+	0.25	0	5.81041	0	1	NA
229516	HMCN2	ENSG00000148357.16	clean	chr9:130431486-130432428:+	0.0416667	0	8.49378	0	1	NA
229517	HMCN2	ENSG00000148357.16	clean	chr9:130432555-130433347:+	0.125	0	8.49378	0	1	NA
229518	ASS1	ENSG00000130707.18	clean	chr9:130444995-130450271:+	277.708	-0.323987	0.465169	-0.696494	0.48612	1
229519	ASS1	ENSG00000130707.18	clean	chr9:130444995-130451601:+	277.5	-0.356409	0.475528	-0.749501	0.453555	0.994295
229520	ASS1	ENSG00000130707.18	clean	chr9:130444995-130452223:+	284.75	-0.354609	0.47783	-0.742122	0.458013	0.995891
229521	ASS1	ENSG00000130707.18	clean	chr9:130450333-130452223:+	284.208	-0.432611	0.502188	-0.861453	0.388989	0.973421
229522	ASS1	ENSG00000130707.18	clean	chr9:130452043-130452223:+	283.625	-0.0106547	0.558014	-0.0190939	0.984766	1
229523	ASS1	ENSG00000130707.18	clean	chr9:130452333-130454304:+	520.708	-0.617393	0.639971	-0.96472	0.334685	0.952757
229524	ASS1	ENSG00000130707.18	clean	chr9:130454373-130458400:+	640.333	0	1.68217	0	1	1
229525	ASS1	ENSG00000130707.18	clean	chr9:130458589-130464110:+	630.625	-0.487045	0.833368	-0.58443	0.558931	1
229526	ASS1	ENSG00000130707.18	clean	chr9:130458589-130466724:+	649.625	-0.687571	0.807691	-0.85128	0.394614	0.975489
229527	ASS1	ENSG00000130707.18	clean	chr9:130464167-130466724:+	649.75	-0.535568	0.704522	-0.760187	0.447143	0.992459
229528	ASS1	ENSG00000130707.18	clean	chr9:130466799-130470833:+	665.667	-1.01454	0.996176	-1.01844	0.30847	0.942263
229529	ASS1	ENSG00000130707.18	clean	chr9:130470904-130471484:+	666.792	-0.159019	0.876253	-0.181476	0.855994	1
229530	ASS1	ENSG00000130707.18	clean	chr9:130471515-130476870:+	743.042	-0.913546	0.690535	-1.32295	0.185851	0.880112
229531	ASS1	ENSG00000130707.18	clean	chr9:130476389-130476870:+	742.625	-0.302807	0.724877	-0.417736	0.67614	1
229532	ASS1	ENSG00000130707.18	clean	chr9:130476961-130479715:+	658.792	-0.711072	0.656932	-1.08241	0.279069	0.926599
229533	ASS1	ENSG00000130707.18	clean	chr9:130479800-130480384:+	701.208	-0.724835	0.621091	-1.16704	0.243196	0.912924
229534	ASS1	ENSG00000130707.18	clean	chr9:130479899-130480384:+	700.542	-0.930436	0.603611	-1.54145	0.123207	0.831865
229535	ASS1	ENSG00000130707.18	clean	chr9:130480449-130489332:+	663.875	-1.1185	1.13152	-0.988497	0.322909	0.947095
229536	ASS1	ENSG00000130707.18	clean	chr9:130489464-130494866:+	612.375	-0.801228	0.675815	-1.18557	0.235791	0.908342
229537	ASS1	ENSG00000130707.18	clean	chr9:130495023-130499504:+	656.875	-0.916659	0.838226	-1.09357	0.274143	0.923989
229538	ASS1	ENSG00000130707.18	clean	chr9:130499570-130500975:+	609.875	-1.0263	0.616599	-1.66445	0.0960227	0.793615
229539	FUBP3	ENSG00000107164.16	clean	chr9:130579764-130580658:+	55.6667	0.152003	0.744777	0.204092	0.838281	1
229540	FUBP3	ENSG00000107164.16	clean	chr9:130579764-130595482:+	55.2083	-0.807353	0.966522	-0.835318	0.403539	0.978286
229541	FUBP3	ENSG00000107164.16	clean	chr9:130581513-130595482:+	53.25	-1.01027	1.07504	-0.939747	0.347347	0.957341
229542	FUBP3	ENSG00000107164.16	clean	chr9:130595588-130609953:+	72.1667	-0.411173	1.17432	-0.350136	0.726237	1
229543	FUBP3	ENSG00000107164.16	clean	chr9:130609987-130612455:+	79.3333	-0.386397	0.67321	-0.573962	0.565994	1
229544	FUBP3	ENSG00000107164.16	clean	chr9:130612505-130612955:+	80	-0.616919	0.657606	-0.938128	0.348179	0.9578
229545	FUBP3	ENSG00000107164.16	clean	chr9:130613027-130614287:+	74.7917	-0.600024	0.599043	-1.00164	0.316519	0.944748
229546	FUBP3	ENSG00000107164.16	clean	chr9:130614345-130616354:+	97.4583	-0.931871	0.644272	-1.44639	0.148067	0.855564
229547	FUBP3	ENSG00000107164.16	clean	chr9:130616517-130617796:+	94.7083	-0.766453	0.695181	-1.10252	0.270235	0.923452
229548	FUBP3	ENSG00000107164.16	clean	chr9:130617895-130620353:+	100.167	-1.04044	0.664528	-1.56568	0.117424	0.826093
229549	FUBP3	ENSG00000107164.16	clean	chr9:130620458-130622707:+	82.0417	-1.31085	1.06644	-1.22918	0.219004	0.898443
229550	FUBP3	ENSG00000107164.16	clean	chr9:130622810-130623610:+	72.6667	-2.48692	1.16732	-2.13045	0.0331346	0.614405
229551	FUBP3	ENSG00000107164.16	clean	chr9:130623711-130626363:+	92.25	-0.676903	0.838288	-0.807483	0.419388	0.982766
229552	FUBP3	ENSG00000107164.16	clean	chr9:130626505-130630627:+	75.9583	-1.13837	0.94926	-1.19922	0.230444	0.905623
229553	FUBP3	ENSG00000107164.16	clean	chr9:130630788-130631160:+	65.125	-0.203842	0.642743	-0.317143	0.751135	1
229554	FUBP3	ENSG00000107164.16	clean	chr9:130630788-130631556:+	65.375	-0.39181	0.69133	-0.566749	0.570885	1
229555	FUBP3	ENSG00000107164.16	clean	chr9:130631293-130631556:+	64.2917	-0.975819	0.783509	-1.24545	0.212967	0.896112
229556	FUBP3	ENSG00000107164.16	clean	chr9:130631630-130631941:+	84.7083	-1.68281	1.03775	-1.62159	0.104891	0.807316
229557	FUBP3	ENSG00000107164.16	clean	chr9:130632022-130632201:+	81.7917	-3.67462	1.36353	-2.69493	0.00704024	0.317326
229558	FUBP3	ENSG00000107164.16	clean	chr9:130632278-130634666:+	80.2917	-0.646293	0.61367	-1.05316	0.292268	0.936477
229559	FUBP3	ENSG00000107164.16	clean	chr9:130634738-130635998:+	66.375	-0.752906	0.852283	-0.883399	0.377021	0.969102
229560	FUBP3	ENSG00000107164.16	clean	chr9:130636126-130637013:+	63.5	0.194418	0.670484	0.289966	0.771842	1
229561	PRDM12	ENSG00000130711.4	clean	chr9:130664876-130666607:+	0.0416667	0	8.49378	0	1	NA
229562	PRDM12	ENSG00000130711.4	clean	chr9:130666798-130668157:+	0.0416667	0	8.49378	0	1	NA
229563	PRDM12	ENSG00000130711.4	clean	chr9:130668313-130678528:+	0	NA	NA	NA	NA	NA
229564	PRDM12	ENSG00000130711.4	clean	chr9:130678640-130681247:+	0	NA	NA	NA	NA	NA
229565	EXOSC2	ENSG00000130713.16	clean	chr9:130693913-130695491:+	190.708	-0.715636	0.415272	-1.72329	0.0848353	0.776515
229566	EXOSC2	ENSG00000130713.16	clean	chr9:130695593-130697581:+	224.667	-1.06519	0.500608	-2.1278	0.0333541	0.615953
229567	EXOSC2	ENSG00000130713.16	clean	chr9:130695593-130699328:+	209.375	-1.14177	0.458869	-2.48824	0.0128379	0.424741
229568	EXOSC2	ENSG00000130713.16	clean	chr9:130698251-130699328:+	187.708	-1.34206	0.398177	-3.3705	0.000750331	0.0827705
229569	EXOSC2	ENSG00000130713.16	known-exon	chr9:130700935-130702133:+	199.583	-2.65625	0.288735	-9.19964	3.59156e-20	4.44531e-16
229570	EXOSC2	ENSG00000130713.16	clean	chr9:130702310-130703052:+	161.208	-1.1382	0.3778	-3.01271	0.0025893	0.183341
229571	EXOSC2	ENSG00000130713.16	clean	chr9:130703181-130703693:+	273.083	-0.464165	0.686346	-0.676284	0.498861	1
229572	ABL1	ENSG00000097007.19	clean	chr9:130714455-130854063:+	30.75	0	1.71481	0	1	1
229573	ABL1	ENSG00000097007.19	clean	chr9:130835525-130854063:+	31.2083	-0.70422	1.31008	-0.537541	0.590894	1
229574	ABL1	ENSG00000097007.19	clean	chr9:130854237-130854800:+	42.125	-1.62189	1.04467	-1.55254	0.120534	0.828739
229575	ABL1	ENSG00000097007.19	clean	chr9:130855096-130862762:+	35.625	-1.5541	1.26219	-1.23127	0.218223	0.898326
229576	ABL1	ENSG00000097007.19	clean	chr9:130863035-130872128:+	36.0833	-1.1138	1.70169	-0.654525	0.512774	1
229577	ABL1	ENSG00000097007.19	clean	chr9:130872213-130872859:+	46.5417	-0.297215	0.862219	-0.344709	0.730313	1
229578	ABL1	ENSG00000097007.19	clean	chr9:130873037-130874867:+	54.3333	-0.697254	0.710401	-0.981493	0.32635	0.948531
229579	ABL1	ENSG00000097007.19	clean	chr9:130875052-130878414:+	39.6667	-1.62661	1.47955	-1.09939	0.271597	0.923574
229580	ABL1	ENSG00000097007.19	clean	chr9:130878567-130880067:+	48.7917	-0.318582	0.909672	-0.350216	0.726177	1
229581	ABL1	ENSG00000097007.19	clean	chr9:130880157-130880499:+	49.4583	-0.976444	0.879283	-1.1105	0.266784	0.922165
229582	ABL1	ENSG00000097007.19	clean	chr9:130880664-130883968:+	42.625	-0.472715	0.918797	-0.514493	0.606907	1
229583	QRFP	ENSG00000188710.3	clean	chr9:130893838-130895696:-	0	NA	NA	NA	NA	NA
229584	QRFP	ENSG00000188710.3	clean	chr9:130895981-130896576:-	0	NA	NA	NA	NA	NA
229585	FIBCD1	ENSG00000130720.13	clean	chr9:130904323-130905233:-	1.25	0	2.25675	0	1	NA
229586	FIBCD1	ENSG00000130720.13	clean	chr9:130904072-130911791:-	0.958333	0	3.30614	0	1	NA
229587	FIBCD1	ENSG00000130720.13	clean	chr9:130905413-130911791:-	0.958333	0	3.30614	0	1	NA
229588	FIBCD1	ENSG00000130720.13	clean	chr9:130911888-130923743:-	1.20833	0	2.69121	0	1	NA
229589	FIBCD1	ENSG00000130720.13	clean	chr9:130923880-130924236:-	1.45833	0	2.2376	0	1	NA
229590	FIBCD1	ENSG00000130720.13	clean	chr9:130924396-130929566:-	0.75	0	2.71223	0	1	NA
229591	FIBCD1	ENSG00000130720.13	clean	chr9:130930046-130936210:-	0.541667	0	4.22531	0	1	NA
229592	FIBCD1	ENSG00000130720.13	clean	chr9:130930046-130938535:-	6.5	0	1.81051	0	1	NA
229593	FIBCD1	ENSG00000130720.13	clean	chr9:130938215-130938535:-	6.625	0.83025	1.70822	0.486031	0.626945	NA
229594	FIBCD1	ENSG00000130720.13	known-exon	chr9:130938648-130939002:-	4.875	-0.392317	1.3505	-0.290498	0.771435	NA
229595	FIBCD1	ENSG00000130720.13	known-exon	chr9:130938648-130939213:-	4.91667	-0.807354	1.27777	-0.631847	0.527487	NA
229596	LAMC3	ENSG00000050555.18	clean	chr9:131009587-131026284:+	5.25	0	1.84803	0	1	NA
229597	LAMC3	ENSG00000050555.18	clean	chr9:131026589-131032044:+	2.875	0	2.00533	0	1	NA
229598	LAMC3	ENSG00000050555.18	clean	chr9:131032175-131036165:+	3	-2.03218	2.04357	-0.994429	0.320014	NA
229599	LAMC3	ENSG00000050555.18	clean	chr9:131036332-131038863:+	3.41667	0	1.99586	0	1	NA
229600	LAMC3	ENSG00000050555.18	clean	chr9:131039052-131039130:+	2.875	0	2.04245	0	1	NA
229601	LAMC3	ENSG00000050555.18	clean	chr9:131039248-131041636:+	3.20833	0	1.97524	0	1	NA
229602	LAMC3	ENSG00000050555.18	clean	chr9:131041735-131045523:+	3.20833	0	2.0798	0	1	NA
229603	LAMC3	ENSG00000050555.18	clean	chr9:131045660-131049019:+	4.25	0	1.8993	0	1	NA
229604	LAMC3	ENSG00000050555.18	clean	chr9:131045567-131091673:+	0	NA	NA	NA	NA	NA
229605	LAMC3	ENSG00000050555.18	clean	chr9:131049130-131052490:+	2.91667	0	2.03234	0	1	NA
229606	LAMC3	ENSG00000050555.18	clean	chr9:131052683-131052849:+	6.08333	-0.463946	1.84065	-0.252056	0.800998	NA
229607	LAMC3	ENSG00000050555.18	clean	chr9:131052965-131056928:+	4.79167	0	1.94319	0	1	NA
229608	LAMC3	ENSG00000050555.18	clean	chr9:131057147-131061034:+	5.91667	0	1.83517	0	1	NA
229609	LAMC3	ENSG00000050555.18	clean	chr9:131061223-131066959:+	4.79167	0	1.94065	0	1	NA
229610	LAMC3	ENSG00000050555.18	clean	chr9:131067205-131068077:+	4.375	0	1.99096	0	1	NA
229611	LAMC3	ENSG00000050555.18	clean	chr9:131068231-131068907:+	4	-0.61667	1.70964	-0.360702	0.718323	NA
229612	LAMC3	ENSG00000050555.18	clean	chr9:131069050-131069671:+	5.45833	-1.60816	1.81859	-0.884287	0.376541	NA
229613	LAMC3	ENSG00000050555.18	clean	chr9:131069850-131071483:+	6.45833	0	1.79665	0	1	NA
229614	LAMC3	ENSG00000050555.18	clean	chr9:131071625-131072629:+	3.29167	0	1.9785	0	1	NA
229615	LAMC3	ENSG00000050555.18	clean	chr9:131072835-131073244:+	4.79167	-3.39069	1.6415	-2.06561	0.0388652	NA
229616	LAMC3	ENSG00000050555.18	clean	chr9:131073321-131075830:+	5.70833	0	1.91141	0	1	NA
229617	LAMC3	ENSG00000050555.18	clean	chr9:131075965-131077186:+	4.125	-1.49231	1.92091	-0.776875	0.437232	NA
229618	LAMC3	ENSG00000050555.18	clean	chr9:131077334-131079148:+	3.33333	0	1.94362	0	1	NA
229619	LAMC3	ENSG00000050555.18	clean	chr9:131079298-131082058:+	4.875	0	1.87397	0	1	NA
229620	LAMC3	ENSG00000050555.18	clean	chr9:131082161-131085523:+	6	0	1.80836	0	1	NA
229621	LAMC3	ENSG00000050555.18	clean	chr9:131085723-131087475:+	5.41667	0	1.91421	0	1	NA
229622	LAMC3	ENSG00000050555.18	clean	chr9:131085871-131087475:+	5.41667	0	1.91421	0	1	NA
229623	LAMC3	ENSG00000050555.18	clean	chr9:131087622-131087717:+	4.75	0	1.87694	0	1	NA
229624	LAMC3	ENSG00000050555.18	clean	chr9:131087817-131091536:+	4.16667	0	1.91313	0	1	NA
229625	AIF1L	ENSG00000126878.13	clean	chr9:131096660-131096801:+	109.125	2.80447	1.09326	2.56524	0.0103104	0.385806
229626	AIF1L	ENSG00000126878.13	clean	chr9:131096863-131106187:+	131.375	-0.693086	1.14477	-0.605437	0.544889	1
229627	AIF1L	ENSG00000126878.13	clean	chr9:131096863-131107897:+	131.333	-0.693086	1.14477	-0.605436	0.54489	1
229628	AIF1L	ENSG00000126878.13	clean	chr9:131096863-131111596:+	132.625	-1.0969	1.21762	-0.900856	0.367665	0.964678
229629	AIF1L	ENSG00000126878.13	clean	chr9:131098256-131111596:+	132.625	-1.0969	1.21762	-0.900856	0.367665	0.964678
229630	AIF1L	ENSG00000126878.13	clean	chr9:131106265-131111596:+	132.417	0.383991	1.47583	0.260187	0.794719	1
229631	AIF1L	ENSG00000126878.13	clean	chr9:131108165-131111596:+	132.333	1.34579	1.476	0.911776	0.361886	0.962932
229632	AIF1L	ENSG00000126878.13	clean	chr9:131111663-131113880:+	114.5	-1.11493	1.21155	-0.920251	0.357442	0.961571
229633	AIF1L	ENSG00000126878.13	clean	chr9:131111663-131114576:+	114.542	-1.11493	1.21144	-0.92033	0.3574	0.961522
229634	AIF1L	ENSG00000126878.13	clean	chr9:131114594-131117755:+	111.417	-1.11603	1.69336	-0.659061	0.509856	1
229635	AIF1L	ENSG00000126878.13	clean	chr9:131117847-131120234:+	102.583	-1.66902	1.34418	-1.24166	0.214361	0.897015
229636	NUP214	ENSG00000126883.17	clean	chr9:131125749-131127523:+	17.9167	-0.341508	0.837004	-0.408012	0.683265	1
229637	NUP214	ENSG00000126883.17	clean	chr9:131126194-131126411:+	2.54167	-1	2.00474	-0.498819	0.617907	NA
229638	NUP214	ENSG00000126883.17	clean	chr9:131126093-131127523:+	17.8333	-0.438369	0.880641	-0.497784	0.618636	1
229639	NUP214	ENSG00000126883.17	clean	chr9:131126173-131144591:+	0.833333	-1.41504	2.54774	-0.55541	0.578614	NA
229640	NUP214	ENSG00000126883.17	clean	chr9:131126460-131127523:+	17.625	-0.300866	0.893371	-0.336776	0.736286	1
229641	NUP214	ENSG00000126883.17	clean	chr9:131127719-131128331:+	16.375	-0.669412	0.824241	-0.812155	0.416703	0.982715
229642	NUP214	ENSG00000126883.17	clean	chr9:131128808-131129278:+	15.7917	-2.48089	1.38444	-1.79198	0.0731357	0.755582
229643	NUP214	ENSG00000126883.17	clean	chr9:131129477-131130765:+	14.125	-1.37851	1.26546	-1.08933	0.276007	0.924988
229644	NUP214	ENSG00000126883.17	clean	chr9:131130836-131132595:+	13.25	-1.72309	1.4401	-1.19651	0.231499	0.906358
229645	NUP214	ENSG00000126883.17	clean	chr9:131132659-131133105:+	11.7917	-0.152001	1.18008	-0.128806	0.897511	1
229646	NUP214	ENSG00000126883.17	clean	chr9:131133209-131134897:+	15.4167	-0.538418	0.992319	-0.542586	0.587415	1
229647	NUP214	ENSG00000126883.17	clean	chr9:131135004-131135939:+	14.6667	-0.661769	0.925874	-0.71475	0.474764	1
229648	NUP214	ENSG00000126883.17	clean	chr9:131135004-131139280:+	15.5	-0.388562	1.36769	-0.2841	0.776333	1
229649	NUP214	ENSG00000126883.17	clean	chr9:131136006-131139280:+	14.75	-0.293044	1.39681	-0.209795	0.833828	1
229650	NUP214	ENSG00000126883.17	clean	chr9:131139407-131140548:+	16.375	-0.442782	0.846013	-0.523374	0.600714	1
229651	NUP214	ENSG00000126883.17	clean	chr9:131140710-131144279:+	11.7083	-1.87447	1.07007	-1.75172	0.0798222	0.766003
229652	NUP214	ENSG00000126883.17	clean	chr9:131144754-131146128:+	8.33333	-2.2909	1.35474	-1.69102	0.0908327	NA
229653	NUP214	ENSG00000126883.17	clean	chr9:131146304-131147486:+	13.4583	-0.8255	1.03508	-0.797522	0.425148	0.984499
229654	NUP214	ENSG00000126883.17	clean	chr9:131147584-131150323:+	10.8333	-1.03218	1.76247	-0.585648	0.558112	1
229655	NUP214	ENSG00000126883.17	clean	chr9:131150100-131150323:+	10.75	-1.05643	1.76125	-0.59982	0.548626	1
229656	NUP214	ENSG00000126883.17	clean	chr9:131150410-131150615:+	11.75	1.84618	1.57512	1.17208	0.241163	0.911672
229657	NUP214	ENSG00000126883.17	clean	chr9:131150765-131151735:+	10.5417	-1.20193	1.07604	-1.11699	0.263999	0.920448
229658	NUP214	ENSG00000126883.17	clean	chr9:131151894-131159382:+	13.0417	-1.62711	1.65467	-0.983346	0.325437	0.948192
229659	NUP214	ENSG00000126883.17	clean	chr9:131159486-131162990:+	15.2917	-2.91662	1.44734	-2.01516	0.0438877	0.666277
229660	NUP214	ENSG00000126883.17	clean	chr9:131163173-131163869:+	14.3333	0.217098	0.835601	0.259811	0.79501	1
229661	NUP214	ENSG00000126883.17	clean	chr9:131163955-131164060:+	14.0833	1.38213	1.74511	0.792001	0.42836	0.985737
229662	NUP214	ENSG00000126883.17	clean	chr9:131164144-131174054:+	12.125	-0.625746	1.74999	-0.357572	0.720664	1
229663	NUP214	ENSG00000126883.17	clean	chr9:131174318-131175459:+	13.1667	-0.419774	1.17861	-0.35616	0.721721	1
229664	NUP214	ENSG00000126883.17	clean	chr9:131175621-131178310:+	11.2917	-0.40484	1.02678	-0.39428	0.693375	1
229665	NUP214	ENSG00000126883.17	clean	chr9:131175795-131178310:+	11.2917	-0.40484	1.02678	-0.39428	0.693375	1
229666	NUP214	ENSG00000126883.17	clean	chr9:131178410-131187288:+	11.0833	-1.60315	1.69557	-0.945498	0.344405	0.956365
229667	NUP214	ENSG00000126883.17	clean	chr9:131187364-131189052:+	12.8333	-1.00564	1.12492	-0.893967	0.371339	0.966223
229668	NUP214	ENSG00000126883.17	clean	chr9:131189131-131192207:+	12.7083	-2.12334	1.41499	-1.50061	0.133457	0.840491
229669	NUP214	ENSG00000126883.17	clean	chr9:131189131-131195232:+	14.2917	-0.864451	1.34046	-0.644891	0.518998	1
229670	NUP214	ENSG00000126883.17	clean	chr9:131190172-131192207:+	12.5	-1.17585	1.28498	-0.915067	0.360156	0.962359
229671	NUP214	ENSG00000126883.17	clean	chr9:131190480-131197215:+	13.625	-1.01224	1.32864	-0.761861	0.446143	0.992134
229672	NUP214	ENSG00000126883.17	clean	chr9:131192292-131195232:+	13.1667	-0.508143	1.43841	-0.353267	0.723888	1
229673	NUP214	ENSG00000126883.17	clean	chr9:131192292-131197215:+	14.3333	0.00507214	1.24353	0.00407882	0.996746	1
229674	NUP214	ENSG00000126883.17	clean	chr9:131195294-131197215:+	13.6667	-1.89187	1.45466	-1.30056	0.193409	0.884936
229675	NUP214	ENSG00000126883.17	clean	chr9:131199015-131201646:+	17.3333	-0.777121	0.977392	-0.795097	0.426557	0.98527
229676	NUP214	ENSG00000126883.17	clean	chr9:131201717-131215211:+	20.75	-0.219778	1.33661	-0.164429	0.869394	1
229677	NUP214	ENSG00000126883.17	clean	chr9:131215368-131222777:+	19.5833	-0.308246	1.73131	-0.178042	0.85869	1
229678	NUP214	ENSG00000126883.17	clean	chr9:131222930-131228159:+	11.625	-2.46916	1.50716	-1.63828	0.101363	0.803
229679	NUP214	ENSG00000126883.17	clean	chr9:131228331-131230629:+	18.375	0.0196295	0.821766	0.023887	0.980943	1
229680	NUP214	ENSG00000126883.17	clean	chr9:131230769-131232283:+	14.875	0.669999	0.84667	0.791334	0.428749	0.985839
229681	NUP214	ENSG00000126883.17	clean	chr9:131230769-131233453:+	14.9583	0.266787	0.871217	0.306223	0.759435	1
229682	NUP214	ENSG00000126883.17	clean	chr9:131232308-131233453:+	12.9583	0.157542	0.994433	0.158424	0.874123	1
229683	NUP214	ENSG00000126883.17	known-exon	chr9:131233501-131233562:+	20.8333	-0.428099	1.71919	-0.249012	0.803351	1
229684	FAM78A	ENSG00000126882.13	clean	chr9:131261350-131262690:-	13.4167	0	1.7909	0	1	1
229685	FAM78A	ENSG00000126882.13	clean	chr9:131261350-131263477:-	13.4583	0	1.78902	0	1	1
229686	FAM78A	ENSG00000126882.13	clean	chr9:131261350-131275856:-	13.5417	0	1.79077	0	1	1
229687	FAM78A	ENSG00000126882.13	clean	chr9:131262737-131263477:-	0.541667	0	3.73135	0	1	NA
229688	FAM78A	ENSG00000126882.13	known-exon	chr9:131263599-131264583:-	0.125	0	8.49378	0	1	NA
229689	FAM78A	ENSG00000126882.13	clean	chr9:131264627-131270275:-	0	NA	NA	NA	NA	NA
229690	PLPP7	ENSG00000160539.6	clean	chr9:131290448-131291110:+	5.375	-0.104066	1.62447	-0.0640613	0.948921	NA
229691	PLPP7	ENSG00000160539.6	clean	chr9:131290448-131307922:+	4.66667	0	1.87197	0	1	NA
229692	PRRC2B	ENSG00000130723.20	clean	chr9:131373731-131430089:+	55.8333	-1.83783	1.49001	-1.23343	0.217415	0.898113
229693	PRRC2B	ENSG00000130723.20	clean	chr9:131394263-131430089:+	66.5833	-1.04195	0.999845	-1.04211	0.297362	0.937859
229694	PRRC2B	ENSG00000130723.20	clean	chr9:131430259-131432616:+	99.4167	-1.17233	0.612852	-1.91291	0.0557598	0.7136
229695	PRRC2B	ENSG00000130723.20	clean	chr9:131432794-131436619:+	135.25	-1.37243	0.462325	-2.96854	0.00299221	0.19922
229696	PRRC2B	ENSG00000130723.20	clean	chr9:131436722-131438988:+	133.167	-0.739972	0.46422	-1.59401	0.110934	0.814681
229697	PRRC2B	ENSG00000130723.20	clean	chr9:131439061-131444184:+	113.167	-1.05635	0.567424	-1.86165	0.0626523	0.732382
229698	PRRC2B	ENSG00000130723.20	clean	chr9:131444328-131446400:+	120.5	-1.14815	0.549454	-2.08962	0.0366521	0.634789
229699	PRRC2B	ENSG00000130723.20	clean	chr9:131446642-131447084:+	118.542	-0.973789	0.553989	-1.75778	0.0787855	0.763811
229700	PRRC2B	ENSG00000130723.20	clean	chr9:131447206-131447661:+	120.333	-1.24587	0.93651	-1.33033	0.183408	0.878615
229701	PRRC2B	ENSG00000130723.20	clean	chr9:131447804-131455075:+	141.042	-1.05505	0.750999	-1.40486	0.160062	0.86511
229702	PRRC2B	ENSG00000130723.20	clean	chr9:131455166-131459163:+	132.042	-1.58696	1.03184	-1.53799	0.124052	0.832668
229703	PRRC2B	ENSG00000130723.20	clean	chr9:131455166-131464762:+	132.083	-1.75689	1.01755	-1.72659	0.0842418	0.774935
229704	PRRC2B	ENSG00000130723.20	clean	chr9:131459356-131464762:+	92.9167	-1.68541	1.03727	-1.62485	0.104194	0.806634
229705	PRRC2B	ENSG00000130723.20	clean	chr9:131465078-131467562:+	117.958	-1.21129	0.564777	-2.14472	0.0319751	0.604859
229706	PRRC2B	ENSG00000130723.20	clean	chr9:131467753-131470787:+	65.625	-1.18617	0.61412	-1.9315	0.0534215	0.704714
229707	PRRC2B	ENSG00000130723.20	clean	chr9:131470983-131473507:+	100.792	-1.33742	0.658549	-2.03086	0.042269	0.661187
229708	PRRC2B	ENSG00000130723.20	clean	chr9:131473724-131474453:+	86.7917	-0.339189	0.504602	-0.67219	0.501462	1
229709	PRRC2B	ENSG00000130723.20	clean	chr9:131476535-131477743:+	76.625	-0.543983	0.502513	-1.08253	0.279019	0.926599
229710	PRRC2B	ENSG00000130723.20	clean	chr9:131477949-131478473:+	57.625	-0.638499	0.505706	-1.26259	0.206737	0.891434
229711	PRRC2B	ENSG00000130723.20	clean	chr9:131478619-131479251:+	77.0833	-1.26501	0.481363	-2.62798	0.00858941	0.352026
229712	PRRC2B	ENSG00000130723.20	clean	chr9:131479393-131481725:+	90.7917	-1.3544	0.544845	-2.48584	0.0129244	0.425648
229713	PRRC2B	ENSG00000130723.20	clean	chr9:131481808-131482370:+	80.1667	-0.574923	0.536797	-1.07103	0.284158	0.93055
229714	PRRC2B	ENSG00000130723.20	clean	chr9:131482562-131482709:+	83.375	-1.12675	0.947552	-1.18912	0.234392	0.907423
229715	PRRC2B	ENSG00000130723.20	clean	chr9:131482907-131483358:+	62.5833	-1.31615	0.557585	-2.36045	0.0182528	0.493444
229716	PRRC2B	ENSG00000130723.20	clean	chr9:131483445-131484685:+	81.125	-1.26108	0.481923	-2.61676	0.00887682	0.357803
229717	PRRC2B	ENSG00000130723.20	clean	chr9:131484790-131484947:+	64.4583	-1.47753	0.94728	-1.55976	0.118817	0.82789
229718	PRRC2B	ENSG00000130723.20	clean	chr9:131485140-131486084:+	90.625	-0.741081	0.477268	-1.55276	0.120481	0.828739
229719	PRRC2B	ENSG00000130723.20	clean	chr9:131486182-131487166:+	83.5833	-0.722663	0.49	-1.47482	0.14026	0.846235
229720	PRRC2B	ENSG00000130723.20	clean	chr9:131487294-131487855:+	76.6667	-0.222633	0.676805	-0.328947	0.742196	1
229721	PRRC2B	ENSG00000130723.20	clean	chr9:131488096-131491421:+	90.2083	-2.74904	1.15112	-2.38815	0.0169335	0.475901
229722	PRRC2B	ENSG00000130723.20	clean	chr9:131491580-131492168:+	113.708	-0.207038	0.530762	-0.390077	0.69648	1
229723	PRRC2B	ENSG00000130723.20	clean	chr9:131492260-131494404:+	113.5	-1.11348	0.541548	-2.0561	0.0397725	0.649362
229724	PRRC2B	ENSG00000130723.20	clean	chr9:131492260-131495739:+	119.333	-0.921504	0.520486	-1.77047	0.076649	0.760361
229725	PRRC2B	ENSG00000130723.20	clean	chr9:131494486-131495739:+	117.708	-0.382616	0.534423	-0.715942	0.474027	1
229726	POMT1	ENSG00000130714.16	clean	chr9:131503073-131504188:+	48.2083	-1.25	0.697631	-1.79177	0.0731695	0.755754
229727	POMT1	ENSG00000130714.16	clean	chr9:131503073-131506113:+	53.9167	-1.02778	0.708821	-1.44999	0.147062	0.854
229728	POMT1	ENSG00000130714.16	clean	chr9:131503073-131506402:+	62.25	-1.09686	0.712854	-1.53869	0.12388	0.832474
229729	POMT1	ENSG00000130714.16	clean	chr9:131504340-131506113:+	53.25	-0.846376	0.722696	-1.17114	0.241543	0.912127
229730	POMT1	ENSG00000130714.16	clean	chr9:131504340-131506402:+	62.25	-0.807355	0.709998	-1.13712	0.255487	0.917029
229731	POMT1	ENSG00000130714.16	clean	chr9:131506220-131506402:+	62.5417	-0.169925	0.689718	-0.246369	0.805397	1
229732	POMT1	ENSG00000130714.16	clean	chr9:131507514-131508910:+	40.125	-1.50194	0.60884	-2.46689	0.0136292	0.434773
229733	POMT1	ENSG00000130714.16	clean	chr9:131509022-131509742:+	39.3333	-2.03395	0.747156	-2.72225	0.00648388	0.303754
229734	POMT1	ENSG00000130714.16	clean	chr9:131509808-131509902:+	43.7083	-2.09097	0.934213	-2.23822	0.0252069	0.560812
229735	POMT1	ENSG00000130714.16	known-exon	chr9:131509996-131510259:+	45.1667	-1.27265	0.454451	-2.8004	0.00510387	0.268015
229736	POMT1	ENSG00000130714.16	known-exon	chr9:131511467-131512040:+	58.9167	-1.19753	0.629236	-1.90316	0.0570201	0.717902
229737	POMT1	ENSG00000130714.16	clean	chr9:131512136-131513238:+	37.1667	-1.05115	1.15422	-0.910705	0.362451	0.962952
229738	POMT1	ENSG00000130714.16	clean	chr9:131513331-131515425:+	41.9583	-2.5127	1.59558	-1.57479	0.115306	0.822354
229739	POMT1	ENSG00000130714.16	clean	chr9:131515522-131518444:+	44.0833	-1.09718	1.15407	-0.950702	0.341756	0.955285
229740	POMT1	ENSG00000130714.16	clean	chr9:131518353-131518444:+	43.8333	0.798751	1.48422	0.538163	0.590465	1
229741	POMT1	ENSG00000130714.16	clean	chr9:131518537-131518836:+	60.7917	0.512838	1.25121	0.409875	0.681897	1
229742	POMT1	ENSG00000130714.16	clean	chr9:131518957-131519388:+	58.3333	-1.33361	1.11933	-1.19143	0.233484	0.906887
229743	POMT1	ENSG00000130714.16	clean	chr9:131519486-131520079:+	41.625	-0.56704	0.780869	-0.726166	0.467737	0.998501
229744	POMT1	ENSG00000130714.16	clean	chr9:131520193-131521345:+	40.1667	-1.39232	0.97452	-1.42872	0.153085	0.859671
229745	POMT1	ENSG00000130714.16	clean	chr9:131521472-131522046:+	41.0833	-0.479526	0.897936	-0.534031	0.59332	1
229746	UCK1	ENSG00000130717.13	clean	chr9:131525221-131525928:-	84.9167	-1.58496	0.857362	-1.84865	0.0645085	0.738892
229747	UCK1	ENSG00000130717.13	clean	chr9:131525977-131528943:-	92.9167	-0.488302	0.860217	-0.567649	0.570273	1
229748	UCK1	ENSG00000130717.13	known-exon	chr9:131529038-131529127:-	95.25	-1.3996	0.424624	-3.29609	0.00098042	0.0996286
229749	UCK1	ENSG00000130717.13	clean	chr9:131529270-131529487:-	85.7917	-0.417788	0.929291	-0.449577	0.653015	1
229750	UCK1	ENSG00000130717.13	clean	chr9:131529556-131530485:-	97.5833	-1.03735	0.487575	-2.12757	0.0333726	0.616042
229751	UCK1	ENSG00000130717.13	clean	chr9:131530645-131531066:-	85.7083	-0.389476	0.739837	-0.526434	0.598586	1
229752	PRRT1B	ENSG00000283526.1	clean	chr9:131545640-131554556:+	0	NA	NA	NA	NA	NA
229753	PRRT1B	ENSG00000283526.1	clean	chr9:131555029-131556069:+	0	NA	NA	NA	NA	NA
229754	PRRT1B	ENSG00000283526.1	clean	chr9:131556213-131558052:+	0.0416667	0	8.49378	0	1	NA
229755	RAPGEF1	ENSG00000107263.18	clean	chr9:131579647-131580262:-	43.5833	-1.34072	0.828298	-1.61865	0.105523	0.808157
229756	RAPGEF1	ENSG00000107263.18	clean	chr9:131580391-131582604:-	31.375	-3.18793	1.49579	-2.13127	0.0330673	0.61375
229757	RAPGEF1	ENSG00000107263.18	clean	chr9:131582702-131584310:-	38.1667	-0.521078	1.24758	-0.417672	0.676187	1
229758	RAPGEF1	ENSG00000107263.18	clean	chr9:131584412-131584517:-	30.8333	-2.90791	1.59831	-1.81936	0.0688562	0.748554
229759	RAPGEF1	ENSG00000107263.18	clean	chr9:131584596-131587735:-	25.625	0	1.73722	0	1	1
229760	RAPGEF1	ENSG00000107263.18	clean	chr9:131587830-131587941:-	24.5833	-2.53092	1.62467	-1.5578	0.119281	0.828101
229761	RAPGEF1	ENSG00000107263.18	clean	chr9:131588026-131588800:-	37.0833	-1.74261	1.08986	-1.59894	0.109835	0.813434
229762	RAPGEF1	ENSG00000107263.18	clean	chr9:131588986-131589885:-	27.75	0.018684	1.18947	0.0157078	0.987467	1
229763	RAPGEF1	ENSG00000107263.18	clean	chr9:131589978-131592098:-	29	-1.22749	0.69239	-1.77283	0.0762562	0.760144
229764	RAPGEF1	ENSG00000107263.18	clean	chr9:131592183-131596297:-	32.2917	-0.290901	0.972144	-0.299237	0.764759	1
229765	RAPGEF1	ENSG00000107263.18	clean	chr9:131596373-131598198:-	35	-0.930837	0.97737	-0.95239	0.340899	0.954936
229766	RAPGEF1	ENSG00000107263.18	clean	chr9:131598310-131602060:-	37.5417	-1.40009	1.71174	-0.817934	0.413395	0.981687
229767	RAPGEF1	ENSG00000107263.18	clean	chr9:131602149-131603960:-	42.9167	0	1.70599	0	1	1
229768	RAPGEF1	ENSG00000107263.18	clean	chr9:131602149-131604930:-	42.9167	0	1.70599	0	1	1
229769	RAPGEF1	ENSG00000107263.18	clean	chr9:131602149-131621795:-	43.375	0	1.70757	0	1	1
229770	RAPGEF1	ENSG00000107263.18	clean	chr9:131604053-131621795:-	43.0833	0	1.7085	0	1	1
229771	RAPGEF1	ENSG00000107263.18	clean	chr9:131605188-131619050:-	0.458333	0	3.66131	0	1	NA
229772	RAPGEF1	ENSG00000107263.18	clean	chr9:131619209-131621795:-	43.1667	-1.65673	1.70803	-0.969967	0.332063	0.951196
229773	RAPGEF1	ENSG00000107263.18	clean	chr9:131621998-131625921:-	33.9583	-0.877515	1.22614	-0.715671	0.474194	1
229774	RAPGEF1	ENSG00000107263.18	clean	chr9:131626422-131627912:-	35.8333	-0.681366	1.23781	-0.550461	0.582003	1
229775	RAPGEF1	ENSG00000107263.18	clean	chr9:131628096-131628548:-	32.875	-0.999998	1.17694	-0.849657	0.395516	0.975529
229776	RAPGEF1	ENSG00000107263.18	clean	chr9:131628672-131629101:-	41.0417	-0.755846	1.07055	-0.706039	0.480164	1
229777	RAPGEF1	ENSG00000107263.18	clean	chr9:131629254-131630235:-	46.3333	-0.627233	1.22478	-0.512119	0.608568	1
229778	RAPGEF1	ENSG00000107263.18	clean	chr9:131629254-131638634:-	46.375	-1.3642	1.10556	-1.23394	0.217226	0.898113
229779	RAPGEF1	ENSG00000107263.18	clean	chr9:131630324-131638634:-	33.3333	-1.61709	1.10023	-1.46978	0.141621	0.847784
229780	RAPGEF1	ENSG00000107263.18	clean	chr9:131638791-131643238:-	44.2083	-0.0855381	1.3707	-0.0624045	0.950241	1
229781	RAPGEF1	ENSG00000107263.18	clean	chr9:131643417-131650128:-	41.9167	-1.04475	1.15862	-0.901725	0.367203	0.964387
229782	RAPGEF1	ENSG00000107263.18	clean	chr9:131643417-131650809:-	42.4583	-1.04475	1.15771	-0.902428	0.366829	0.964294
229783	RAPGEF1	ENSG00000107263.18	clean	chr9:131650242-131650809:-	41.2083	-0.674013	0.609109	-1.10656	0.268486	0.922812
229784	RAPGEF1	ENSG00000107263.18	clean	chr9:131650949-131709619:-	22.5833	0	1.72492	0	1	1
229785	RAPGEF1	ENSG00000107263.18	clean	chr9:131650949-131737404:-	22.5833	0	1.72492	0	1	1
229786	RAPGEF1	ENSG00000107263.18	clean	chr9:131650949-131739769:-	22.7083	0	1.72641	0	1	1
229787	MED27	ENSG00000160563.14	clean	chr9:131853144-131853557:-	0	NA	NA	NA	NA	NA
229788	MED27	ENSG00000160563.14	clean	chr9:131853619-131863062:-	63.875	0	1.69199	0	1	1
229789	MED27	ENSG00000160563.14	clean	chr9:131860672-131863062:-	64.75	-1.59986	1.03649	-1.54354	0.122701	0.83134
229790	MED27	ENSG00000160563.14	clean	chr9:131863140-131884057:-	81.4583	-0.401998	1.47394	-0.272736	0.785056	1
229791	MED27	ENSG00000160563.14	clean	chr9:131884099-131893884:-	68.8333	0	1.70421	0	1	1
229792	MED27	ENSG00000160563.14	clean	chr9:131884099-131939380:-	70.7083	0	1.70098	0	1	1
229793	MED27	ENSG00000160563.14	clean	chr9:131893992-131939380:-	65.9167	0	1.69119	0	1	1
229794	MED27	ENSG00000160563.14	clean	chr9:131939474-132014336:-	78.75	0	1.68927	0	1	1
229795	MED27	ENSG00000160563.14	clean	chr9:132014467-132077441:-	89.4167	0	1.68861	0	1	1
229796	MED27	ENSG00000160563.14	clean	chr9:132032169-132077441:-	89.0833	0	1.68914	0	1	1
229797	MED27	ENSG00000160563.14	clean	chr9:132073742-132077441:-	89.4167	-1.47617	1.58256	-0.932776	0.350935	0.959125
229798	MED27	ENSG00000160563.14	clean	chr9:132077586-132079641:-	89.25	0	1.68874	0	1	1
229799	NTNG2	ENSG00000196358.11	clean	chr9:132161719-132166028:+	0.25	-0.584855	6.64084	-0.0880694	0.929822	NA
229800	NTNG2	ENSG00000196358.11	clean	chr9:132162239-132166348:+	3.375	-2.42766	2.11012	-1.15048	0.249945	NA
229801	NTNG2	ENSG00000196358.11	clean	chr9:132167044-132197965:+	5.70833	0	1.89078	0	1	NA
229802	NTNG2	ENSG00000196358.11	clean	chr9:132198609-132226848:+	3.04167	0	2.0989	0	1	NA
229803	NTNG2	ENSG00000196358.11	clean	chr9:132227021-132230571:+	3.66667	0	2.14631	0	1	NA
229804	NTNG2	ENSG00000196358.11	clean	chr9:132230595-132231294:+	4	-0.495902	1.90441	-0.260397	0.794558	NA
229805	NTNG2	ENSG00000196358.11	clean	chr9:132239271-132240909:+	4.58333	0	1.96816	0	1	NA
229806	NTNG2	ENSG00000196358.11	clean	chr9:132241044-132241875:+	7.91667	0	1.80352	0	1	NA
229807	NTNG2	ENSG00000196358.11	clean	chr9:132241504-132241875:+	8.25	-3.1375	1.47354	-2.12923	0.0332352	NA
229808	SETX	ENSG00000107290.14	clean	chr9:132264985-132266126:-	26.9583	-0.267613	0.991201	-0.269989	0.787169	1
229809	SETX	ENSG00000107290.14	clean	chr9:132264985-132269402:-	27.125	0.191818	0.903569	0.212289	0.831881	1
229810	SETX	ENSG00000107290.14	clean	chr9:132264985-132269614:-	27.75	0.259722	0.916018	0.283534	0.776768	1
229811	SETX	ENSG00000107290.14	clean	chr9:132266249-132269614:-	26.7083	0.392565	0.917584	0.427824	0.668779	1
229812	SETX	ENSG00000107290.14	clean	chr9:132269489-132269614:-	26.4583	1.16409	0.983814	1.18324	0.236714	0.908655
229813	SETX	ENSG00000107290.14	clean	chr9:132269702-132271709:-	28.3333	-0.136376	0.961162	-0.141886	0.88717	1
229814	SETX	ENSG00000107290.14	clean	chr9:132271808-132275255:-	32.9167	-1.05263	0.937141	-1.12324	0.261337	0.9191
229815	SETX	ENSG00000107290.14	clean	chr9:132275420-132277059:-	27.5417	-1.62244	1.44883	-1.11983	0.262787	0.919994
229816	SETX	ENSG00000107290.14	clean	chr9:132277152-132278069:-	23.625	-1.04388	1.66278	-0.627794	0.530139	1
229817	SETX	ENSG00000107290.14	clean	chr9:132278257-132281466:-	27.2083	-1.34087	1.50528	-0.890774	0.37305	0.966925
229818	SETX	ENSG00000107290.14	clean	chr9:132283413-132286422:-	22.1667	0.612444	1.2461	0.491489	0.623081	1
229819	SETX	ENSG00000107290.14	clean	chr9:132286494-132288235:-	22.5417	-0.270257	0.910066	-0.296965	0.766494	1
229820	SETX	ENSG00000107290.14	clean	chr9:132288351-132288549:-	26	0.824428	1.53928	0.535595	0.592239	1
229821	SETX	ENSG00000107290.14	clean	chr9:132288651-132295871:-	33.9583	0.324097	1.21324	0.267134	0.789366	1
229822	SETX	ENSG00000107290.14	clean	chr9:132296028-132296886:-	34.875	-0.141881	0.907155	-0.156402	0.875716	1
229823	SETX	ENSG00000107290.14	clean	chr9:132297054-132298079:-	27.625	0.21378	0.926195	0.230815	0.817458	1
229824	SETX	ENSG00000107290.14	clean	chr9:132298312-132300629:-	24.7083	-1.61004	1.54086	-1.04489	0.296072	0.937515
229825	SETX	ENSG00000107290.14	clean	chr9:132300803-132311756:-	23.0417	-0.537539	1.80218	-0.298271	0.765496	1
229826	SETX	ENSG00000107290.14	clean	chr9:132311856-132326323:-	26.7083	-1.95935	1.27128	-1.54124	0.123259	0.831958
229827	SETX	ENSG00000107290.14	clean	chr9:132330499-132331051:-	29.0417	0.0565853	1.238	0.045707	0.963544	1
229828	SETX	ENSG00000107290.14	clean	chr9:132331139-132331276:-	25	-0.511503	1.71214	-0.298751	0.76513	1
229829	SETX	ENSG00000107290.14	clean	chr9:132331448-132334607:-	23.1667	0.280109	1.29163	0.216864	0.828314	1
229830	SETX	ENSG00000107290.14	clean	chr9:132334727-132336295:-	28.6667	-0.384821	1.0682	-0.36025	0.71866	1
229831	SETX	ENSG00000107290.14	clean	chr9:132336515-132342689:-	27.75	-1.17853	1.35081	-0.872464	0.382955	0.971665
229832	SETX	ENSG00000107290.14	clean	chr9:132342799-132346260:-	22.125	-0.0146445	1.43785	-0.010185	0.991874	1
229833	SETX	ENSG00000107290.14	clean	chr9:132346471-132349251:-	26.0417	-0.51125	1.15213	-0.443743	0.657229	1
229834	SETX	ENSG00000107290.14	clean	chr9:132349435-132353648:-	22.7917	-0.795858	0.981191	-0.811114	0.4173	0.982715
229835	SETX	ENSG00000107290.14	clean	chr9:132353755-132354916:-	23.7917	-0.340228	0.828223	-0.410793	0.681224	1
229836	TTF1	ENSG00000125482.13	clean	chr9:132376168-132379058:-	24.5	0	1.75046	0	1	1
229837	TTF1	ENSG00000125482.13	clean	chr9:132379144-132386555:-	21.1667	-2.36105	1.63851	-1.44097	0.149592	0.857599
229838	TTF1	ENSG00000125482.13	clean	chr9:132386621-132388138:-	32.2083	-0.460973	0.850778	-0.541825	0.587939	1
229839	TTF1	ENSG00000125482.13	clean	chr9:132388228-132390596:-	26.75	-1.25499	1.21434	-1.03347	0.301382	0.939399
229840	TTF1	ENSG00000125482.13	clean	chr9:132390831-132392075:-	34.9167	-0.910202	1.03702	-0.877712	0.3801	0.970688
229841	TTF1	ENSG00000125482.13	clean	chr9:132392206-132396432:-	34.75	-0.607681	1.17237	-0.518334	0.604225	1
229842	TTF1	ENSG00000125482.13	clean	chr9:132396511-132398140:-	32.875	-0.905	1.39412	-0.649157	0.516237	1
229843	TTF1	ENSG00000125482.13	clean	chr9:132398326-132400034:-	25.5833	1.73743	1.61319	1.07701	0.281474	0.928427
229844	TTF1	ENSG00000125482.13	clean	chr9:132400258-132401454:-	28.3333	-1.51837	1.49777	-1.01375	0.310703	0.942703
229845	TTF1	ENSG00000125482.13	clean	chr9:132400258-132406789:-	28.2083	0.858458	1.61013	0.53316	0.593923	1
229846	TTF1	ENSG00000125482.13	clean	chr9:132402828-132406789:-	9.29167	0.652662	1.67275	0.390173	0.696409	NA
229847	CFAP77	ENSG00000188523.8	clean	chr9:132410466-132482309:+	0.541667	0	3.96538	0	1	NA
229848	CFAP77	ENSG00000188523.8	clean	chr9:132410466-132498694:+	0.541667	0	3.96538	0	1	NA
229849	CFAP77	ENSG00000188523.8	clean	chr9:132482417-132498694:+	0.125	0	8.47335	0	1	NA
229850	CFAP77	ENSG00000188523.8	clean	chr9:132498794-132499371:+	0.208333	0	8.20614	0	1	NA
229851	CFAP77	ENSG00000188523.8	clean	chr9:132499600-132513258:+	0.208333	0	8.45287	0	1	NA
229852	CFAP77	ENSG00000188523.8	clean	chr9:132499600-132537600:+	0.208333	0	8.45287	0	1	NA
229853	CFAP77	ENSG00000188523.8	clean	chr9:132537706-132542945:+	0.291667	0	7.50407	0	1	NA
229854	CFAP77	ENSG00000188523.8	clean	chr9:132543047-132572387:+	0.0833333	0	8.47335	0	1	NA
229855	BARHL1	ENSG00000125492.10	known-exon	chr9:132582677-132582764:+	0	NA	NA	NA	NA	NA
229856	BARHL1	ENSG00000125492.10	clean	chr9:132583263-132587328:+	0	NA	NA	NA	NA	NA
229857	BARHL1	ENSG00000125492.10	clean	chr9:132587551-132589227:+	0	NA	NA	NA	NA	NA
229858	DDX31	ENSG00000125485.17	clean	chr9:132595112-132612086:-	33.6667	-0.800044	1.70481	-0.469287	0.638864	1
229859	DDX31	ENSG00000125485.17	clean	chr9:132612255-132618329:-	37.7917	-1.25333	1.49479	-0.838467	0.401768	0.977571
229860	DDX31	ENSG00000125485.17	clean	chr9:132618441-132625663:-	25.7083	-0.244418	0.920961	-0.265394	0.790706	1
229861	DDX31	ENSG00000125485.17	clean	chr9:132625745-132630263:-	27.25	-0.538268	1.00391	-0.53617	0.591841	1
229862	DDX31	ENSG00000125485.17	clean	chr9:132630403-132632040:-	22.875	-1.21723	0.724731	-1.67956	0.0930429	0.790588
229863	DDX31	ENSG00000125485.17	clean	chr9:132632091-132642003:-	22.9583	-1.83603	1.63339	-1.12406	0.260986	0.9191
229864	DDX31	ENSG00000125485.17	clean	chr9:132638363-132642003:-	23	-0.895932	1.63169	-0.549082	0.582949	1
229865	DDX31	ENSG00000125485.17	clean	chr9:132642063-132645894:-	29.4167	-0.54562	0.930668	-0.586267	0.557696	1
229866	DDX31	ENSG00000125485.17	clean	chr9:132646071-132646822:-	28.5833	-0.522805	1.0304	-0.507382	0.611886	1
229867	DDX31	ENSG00000125485.17	clean	chr9:132647058-132648188:-	36.4583	-0.597033	0.989437	-0.603407	0.546238	1
229868	DDX31	ENSG00000125485.17	clean	chr9:132648295-132648431:-	33	0.0227204	1.72554	0.0131671	0.989494	1
229869	DDX31	ENSG00000125485.17	clean	chr9:132648551-132650233:-	39.2083	-1.60422	0.909855	-1.76316	0.0778733	0.762573
229870	DDX31	ENSG00000125485.17	clean	chr9:132650298-132651074:-	45.9167	-0.258163	0.907463	-0.284489	0.776036	1
229871	DDX31	ENSG00000125485.17	clean	chr9:132651116-132652447:-	43.8333	-0.690297	0.914326	-0.754979	0.450262	0.99334
229872	DDX31	ENSG00000125485.17	clean	chr9:132652492-132658670:-	44.9583	-2.03046	1.59757	-1.27097	0.203741	0.88934
229873	DDX31	ENSG00000125485.17	clean	chr9:132658358-132658670:-	45.2083	-1.65363	1.48447	-1.11395	0.265301	0.921368
229874	DDX31	ENSG00000125485.17	clean	chr9:132658735-132659709:-	35	-0.897188	0.837265	-1.07157	0.283914	0.9305
229875	DDX31	ENSG00000125485.17	clean	chr9:132659780-132661207:-	30.0833	-0.567368	0.686444	-0.826532	0.408502	0.979425
229876	DDX31	ENSG00000125485.17	clean	chr9:132661251-132662260:-	35.5417	-0.909071	0.888438	-1.02322	0.306202	0.941302
229877	DDX31	ENSG00000125485.17	clean	chr9:132662336-132662438:-	30.9167	-2.10238	1.44634	-1.45358	0.146062	0.852697
229878	DDX31	ENSG00000125485.17	clean	chr9:132662695-132669859:-	46	-0.805676	1.10671	-0.72799	0.46662	0.998476
229879	GTF3C4	ENSG00000125484.12	clean	chr9:132670955-132677976:+	41.75	-0.615734	0.882876	-0.697418	0.485541	1
229880	GTF3C4	ENSG00000125484.12	known-exon	chr9:132678039-132678877:+	44.5417	1.1776	0.981157	1.20022	0.230055	0.905477
229881	GTF3C4	ENSG00000125484.12	clean	chr9:132679803-132683562:+	39.375	-1.08704	0.739025	-1.47091	0.141315	0.847639
229882	GTF3C4	ENSG00000125484.12	clean	chr9:132683693-132687238:+	39.875	-0.635085	1.05021	-0.604722	0.545364	1
229883	GTF3C4	ENSG00000125484.12	clean	chr9:132687327-132688880:+	33.25	-0.237844	0.779191	-0.305245	0.76018	1
229884	AK8	ENSG00000165695.10	clean	chr9:132725925-132727453:-	2.91667	0	2.01794	0	1	NA
229885	AK8	ENSG00000165695.10	clean	chr9:132727534-132792633:-	2.625	0	2.189	0	1	NA
229886	AK8	ENSG00000165695.10	clean	chr9:132792775-132814637:-	1.83333	0	2.36054	0	1	NA
229887	AK8	ENSG00000165695.10	clean	chr9:132814727-132823204:-	2.375	0	2.0722	0	1	NA
229888	AK8	ENSG00000165695.10	clean	chr9:132823336-132826853:-	3.5	0	1.89797	0	1	NA
229889	AK8	ENSG00000165695.10	clean	chr9:132827054-132827306:-	4.41667	0	1.85428	0	1	NA
229890	AK8	ENSG00000165695.10	clean	chr9:132827435-132827848:-	0.333333	-0.895939	4.3269	-0.207062	0.835961	NA
229891	AK8	ENSG00000165695.10	clean	chr9:132828084-132828644:-	3.66667	0.00244052	1.94944	0.00125191	0.999001	NA
229892	AK8	ENSG00000165695.10	clean	chr9:132828726-132854856:-	2.58333	0	1.96469	0	1	NA
229893	AK8	ENSG00000165695.10	clean	chr9:132854925-132863664:-	3.16667	0	1.94109	0	1	NA
229894	AK8	ENSG00000165695.10	clean	chr9:132861597-132863664:-	3.16667	0	1.94109	0	1	NA
229895	AK8	ENSG00000165695.10	clean	chr9:132863778-132866903:-	4.20833	0	1.88108	0	1	NA
229896	AK8	ENSG00000165695.10	clean	chr9:132866953-132874339:-	3.41667	0	1.96736	0	1	NA
229897	AK8	ENSG00000165695.10	clean	chr9:132866953-132875114:-	4.375	0	1.92855	0	1	NA
229898	AK8	ENSG00000165695.10	clean	chr9:132866953-132878171:-	4.375	0	1.85307	0	1	NA
229899	AK8	ENSG00000165695.10	clean	chr9:132874439-132875114:-	4.41667	0	1.91908	0	1	NA
229900	AK8	ENSG00000165695.10	clean	chr9:132875199-132878171:-	4.33333	-0.398548	1.41358	-0.281943	0.777987	NA
229901	SPACA9	ENSG00000165698.16	clean	chr9:132878436-132883910:+	18.0417	-0.96182	1.6471	-0.583948	0.559256	1
229902	SPACA9	ENSG00000165698.16	clean	chr9:132879014-132883910:+	17.9167	-1.93716	1.64767	-1.1757	0.239715	0.910617
229903	SPACA9	ENSG00000165698.16	clean	chr9:132884091-132887368:+	19.75	0	1.72934	0	1	1
229904	SPACA9	ENSG00000165698.16	clean	chr9:132887571-132888289:+	22.5833	-0.883793	1.72004	-0.51382	0.607378	1
229905	SPACA9	ENSG00000165698.16	known-exon	chr9:132888437-132889956:+	16.625	0.180636	0.54928	0.328859	0.742262	1
229906	TSC1	ENSG00000165699.15	clean	chr9:132896754-132897183:-	10.5417	2.13156	1.80491	1.18098	0.237612	0.909087
229907	TSC1	ENSG00000165699.15	known-exon	chr9:132897345-132897422:-	10.875	-0.556391	1.25563	-0.443117	0.657681	1
229908	TSC1	ENSG00000165699.15	clean	chr9:132897610-132900714:-	12.2083	-2.35653	1.45349	-1.62129	0.104956	0.807321
229909	TSC1	ENSG00000165699.15	clean	chr9:132900837-132901588:-	10.25	-0.567038	1.12278	-0.505029	0.613538	NA
229910	TSC1	ENSG00000165699.15	clean	chr9:132901699-132901908:-	13.5417	-1.92186	1.57994	-1.21641	0.223828	0.902607
229911	TSC1	ENSG00000165699.15	clean	chr9:132901699-132902604:-	13.75	-1.3751	1.51485	-0.907746	0.364013	0.963614
229912	TSC1	ENSG00000165699.15	clean	chr9:132902787-132903650:-	13.125	-1.49304	1.31338	-1.13679	0.255626	0.917029
229913	TSC1	ENSG00000165699.15	clean	chr9:132903802-132904410:-	10.125	0.188445	1.00794	0.186961	0.851691	NA
229914	TSC1	ENSG00000165699.15	clean	chr9:132904454-132905580:-	9.70833	-1.36257	1.06228	-1.28269	0.199602	NA
229915	TSC1	ENSG00000165699.15	clean	chr9:132906139-132906730:-	9.41667	-2.06585	1.42641	-1.44829	0.147536	NA
229916	TSC1	ENSG00000165699.15	clean	chr9:132906835-132907300:-	9.79167	-1.51784	1.39483	-1.08819	0.27651	NA
229917	TSC1	ENSG00000165699.15	clean	chr9:132907370-132910570:-	13.7083	-0.459834	1.64731	-0.279142	0.780136	1
229918	TSC1	ENSG00000165699.15	clean	chr9:132910689-132911001:-	22.5	-1.00317	0.807426	-1.24242	0.21408	0.897013
229919	TSC1	ENSG00000165699.15	clean	chr9:132911568-132912281:-	24.9167	-2.34734	1.50459	-1.56012	0.118732	0.82789
229920	TSC1	ENSG00000165699.15	clean	chr9:132912457-132921362:-	17.7917	-0.263032	1.44731	-0.181739	0.855788	1
229921	TSC1	ENSG00000165699.15	clean	chr9:132921436-132921818:-	21.5833	-1.52654	1.28601	-1.18703	0.235215	0.908124
229922	TSC1	ENSG00000165699.15	clean	chr9:132921973-132923347:-	26.3333	-0.804387	0.913993	-0.88008	0.378816	0.970381
229923	TSC1	ENSG00000165699.15	clean	chr9:132923492-132925586:-	15.6667	-0.969557	0.897587	-1.08018	0.280061	0.927201
229924	TSC1	ENSG00000165699.15	clean	chr9:132923492-132927200:-	23.75	-1.27542	0.974119	-1.3093	0.190432	0.882856
229925	TSC1	ENSG00000165699.15	clean	chr9:132925739-132927200:-	23.5	-0.832541	1.14494	-0.72715	0.467134	0.998501
229926	TSC1	ENSG00000165699.15	clean	chr9:132925739-132935032:-	24.6667	-2.25533	1.39999	-1.61096	0.107188	0.810121
229927	TSC1	ENSG00000165699.15	clean	chr9:132927304-132928766:-	26.1667	-2.00327	1.51549	-1.32186	0.186215	0.880158
229928	TSC1	ENSG00000165699.15	clean	chr9:132928952-132931208:-	22.625	-1.40743	1.51441	-0.929358	0.352703	0.959776
229929	TSC1	ENSG00000165699.15	clean	chr9:132928952-132935032:-	23.0833	-2.10404	1.41615	-1.48574	0.137348	0.843489
229930	TSC1	ENSG00000165699.15	clean	chr9:132928952-132944542:-	22.7917	-0.926534	1.3298	-0.696746	0.485962	1
229931	TSC1	ENSG00000165699.15	clean	chr9:132931427-132934465:-	0.666667	-1.9618	2.79883	-0.700935	0.483344	NA
229932	TSC1	ENSG00000165699.15	clean	chr9:132931304-132935032:-	22.6667	-2.0703	1.41531	-1.46278	0.143527	0.849845
229933	TSC1	ENSG00000165699.15	clean	chr9:132934540-132935032:-	22.9167	-0.17437	1.06397	-0.163886	0.869821	1
229934	TSC1	ENSG00000165699.15	clean	chr9:132935095-132944542:-	14.7917	-0.662127	1.35532	-0.488538	0.625169	1
229935	TSC1	ENSG00000165699.15	clean	chr9:132935095-132945184:-	14.75	-0.662127	1.35624	-0.488208	0.625403	1
229936	TSC1	ENSG00000165699.15	clean	chr9:132935095-132946758:-	14.6667	-1.14302	1.53708	-0.743631	0.4571	0.995403
229937	TSC1	ENSG00000165699.15	known-exon	chr9:132941492-132942214:-	0.833333	-1.41504	2.93881	-0.481501	0.63016	NA
229938	TSC1	ENSG00000165699.15	clean	chr9:132942426-132943467:-	0.958333	-1.44722	2.4404	-0.593026	0.553163	NA
229939	TSC1	ENSG00000165699.15	clean	chr9:132942426-132944546:-	1.33333	1.22238	1.93752	0.630903	0.528104	NA
229940	TSC1	ENSG00000165699.15	clean	chr9:132943654-132944542:-	10.25	-0.594006	1.2154	-0.488731	0.625032	NA
229941	GFI1B	ENSG00000165702.14	clean	chr9:132944046-132944563:+	0	NA	NA	NA	NA	NA
229942	GFI1B	ENSG00000165702.14	clean	chr9:132944796-132947060:+	0.0416667	0.961718	8.49378	0.113226	0.909851	NA
229943	GFI1B	ENSG00000165702.14	clean	chr9:132945598-132946596:+	0.0416667	0	8.49378	0	1	NA
229944	GFI1B	ENSG00000165702.14	clean	chr9:132945669-132972724:+	0	NA	NA	NA	NA	NA
229945	GFI1B	ENSG00000165702.14	clean	chr9:132947246-132951208:+	0	NA	NA	NA	NA	NA
229946	GFI1B	ENSG00000165702.14	clean	chr9:132949804-132951208:+	0	NA	NA	NA	NA	NA
229947	GFI1B	ENSG00000165702.14	clean	chr9:132972746-132975016:+	0	NA	NA	NA	NA	NA
229948	GFI1B	ENSG00000165702.14	clean	chr9:132975204-132976460:+	0	NA	NA	NA	NA	NA
229949	GFI1B	ENSG00000165702.14	clean	chr9:132976595-132978506:+	0.0416667	0	8.49378	0	1	NA
229950	GFI1B	ENSG00000165702.14	clean	chr9:132978841-132986658:+	0.125	0	8.49378	0	1	NA
229951	GFI1B	ENSG00000165702.14	clean	chr9:132986778-132987281:+	0.125	0	8.49378	0	1	NA
229952	GFI1B	ENSG00000165702.14	clean	chr9:132987419-132988196:+	0.0833333	0	8.49378	0	1	NA
229953	GFI1B	ENSG00000165702.14	clean	chr9:132988468-132989060:+	0.291667	0	6.4304	0	1	NA
229954	GFI1B	ENSG00000165702.14	clean	chr9:132988468-132989741:+	0.291667	0	6.4304	0	1	NA
229955	GFI1B	ENSG00000165702.14	clean	chr9:132989198-132989645:+	0.0416667	0	8.49378	0	1	NA
229956	GFI1B	ENSG00000165702.14	clean	chr9:132989907-132990871:+	0.166667	0	8.45286	0	1	NA
229957	GTF3C5	ENSG00000148308.17	clean	chr9:133030910-133042086:+	138.167	-0.947531	0.808068	-1.17259	0.240961	0.911672
229958	GTF3C5	ENSG00000148308.17	clean	chr9:133031164-133043727:+	134.208	-0.950447	0.809264	-1.17446	0.240211	0.911225
229959	GTF3C5	ENSG00000148308.17	clean	chr9:133031164-133050782:+	187	-0.930078	0.860024	-1.08146	0.279495	0.926767
229960	GTF3C5	ENSG00000148308.17	clean	chr9:133042306-133043727:+	89.4583	-0.852208	0.897934	-0.949076	0.342582	0.95563
229961	GTF3C5	ENSG00000148308.17	clean	chr9:133043926-133050782:+	186.75	-0.98897	1.08333	-0.912899	0.361296	0.962924
229962	GTF3C5	ENSG00000148308.17	clean	chr9:133050978-133052059:+	146.208	-0.355958	0.693453	-0.513313	0.607733	1
229963	GTF3C5	ENSG00000148308.17	clean	chr9:133050896-133053847:+	0.541667	-6.45657e-06	3.03073	-2.13037e-06	0.999998	NA
229964	GTF3C5	ENSG00000148308.17	clean	chr9:133052164-133053827:+	170.583	-2.34111	1.57856	-1.48307	0.138056	0.844133
229965	GTF3C5	ENSG00000148308.17	clean	chr9:133053942-133054407:+	191.208	-1.6069	1.23598	-1.30011	0.193565	0.885128
229966	GTF3C5	ENSG00000148308.17	clean	chr9:133054488-133054711:+	161.25	-2.04612	1.46713	-1.39464	0.163125	0.866724
229967	GTF3C5	ENSG00000148308.17	known-exon	chr9:133054809-133054943:+	148.167	0.13051	0.796508	0.163852	0.869847	1
229968	GTF3C5	ENSG00000148308.17	clean	chr9:133056094-133056765:+	203.75	-0.293409	0.395413	-0.74203	0.458069	0.995891
229969	GTF3C5	ENSG00000148308.17	clean	chr9:133056908-133057813:+	179.25	-0.626289	0.518233	-1.20851	0.226852	0.904348
229970	CEL	ENSG00000170835.15	clean	chr9:133064554-133064639:+	0.875	2.21782	2.87626	0.771079	0.44066	NA
229971	CEL	ENSG00000170835.15	clean	chr9:133064762-133065039:+	1.20833	-1.89593	2.23923	-0.846687	0.39717	NA
229972	CEL	ENSG00000170835.15	clean	chr9:133065237-133066529:+	1.29167	-1.58496	2.08555	-0.75997	0.447272	NA
229973	CEL	ENSG00000170835.15	clean	chr9:133066660-133066837:+	0.375	0	5.27225	0	1	NA
229974	CEL	ENSG00000170835.15	clean	chr9:133066945-133067087:+	0.791667	0	3.45946	0	1	NA
229975	CEL	ENSG00000170835.15	clean	chr9:133067205-133068671:+	0.833333	-0.698757	2.85121	-0.245074	0.806399	NA
229976	CEL	ENSG00000170835.15	clean	chr9:133070658-133070986:+	1.75	-2.48089	2.14566	-1.15624	0.247584	NA
229977	CELP	ENSG00000170827.9	clean	chr9:133082136-133082276:+	0.25	0	8.47335	0	1	NA
229978	CELP	ENSG00000170827.9	clean	chr9:133086457-133086785:+	0.0833333	0	8.49378	0	1	NA
229979	AL162417.1	ENSG00000285245.1	clean	chr9:133098762-133100267:-	89.8333	-1.12065	0.487522	-2.29868	0.0215233	0.526419
229980	AL162417.1	ENSG00000285245.1	clean	chr9:133100382-133101519:-	60.1667	-0.896703	0.501491	-1.78808	0.0737639	0.756624
229981	AL162417.1	ENSG00000285245.1	clean	chr9:133101762-133101937:-	74.4167	-0.631695	0.46488	-1.35883	0.174199	0.87297
229982	AL162417.1	ENSG00000285245.1	clean	chr9:133102139-133102475:-	82.0417	-0.243203	1.5852	-0.153421	0.878066	1
229983	AL162417.1	ENSG00000285245.1	clean	chr9:133102571-133102778:-	87.5833	-1.06464	1.69301	-0.628841	0.529453	1
229984	AL162417.1	ENSG00000285245.1	clean	chr9:133102900-133103229:-	71.3333	-0.339928	0.536912	-0.633116	0.526658	1
229985	AL162417.1	ENSG00000285245.1	clean	chr9:133103262-133103746:-	62.6667	0.398621	0.838172	0.475584	0.634371	1
229986	AL162417.1	ENSG00000285245.1	clean	chr9:133103833-133104262:-	64.5	-0.789681	0.916553	-0.861577	0.388921	0.973421
229987	AL162417.1	ENSG00000285245.1	clean	chr9:133104331-133105931:-	76.0417	-0.999542	0.508852	-1.96431	0.0494944	0.691012
229988	AL162417.1	ENSG00000285245.1	clean	chr9:133106016-133106644:-	52.5833	-1.30898	0.724285	-1.80728	0.0707191	0.752297
229989	AL162417.1	ENSG00000285245.1	clean	chr9:133106748-133107084:-	72.2917	-1.07686	0.625823	-1.7207	0.085305	0.777699
229990	RALGDS	ENSG00000160271.16	clean	chr9:133106748-133107987:-	72.2083	-1.06909	0.607621	-1.75947	0.0784973	0.763368
229991	AL162417.1	ENSG00000285245.1	clean	chr9:133107300-133107987:-	62.625	-0.913831	0.629297	-1.45215	0.146461	0.853438
229992	AL162417.1	ENSG00000285245.1	clean	chr9:133108406-133108672:-	86.125	-0.92715	0.969788	-0.956034	0.339055	0.954241
229993	AL162417.1	ENSG00000285245.1	clean	chr9:133108866-133109625:-	71.9167	-0.999422	0.735984	-1.35794	0.174483	0.873286
229994	RALGDS	ENSG00000160271.16	clean	chr9:133109685-133110295:-	78.75	-0.881377	0.644188	-1.3682	0.17125	0.871634
229995	AL162417.1	ENSG00000285245.1	clean	chr9:133110489-133112041:-	48.4583	-0.847998	1.10683	-0.76615	0.443587	0.991982
229996	RALGDS	ENSG00000160271.16	clean	chr9:133112152-133120971:-	36.4583	-1.19808	0.764288	-1.56758	0.11698	0.825557
229997	RALGDS	ENSG00000160271.16	clean	chr9:133112152-133129138:-	35.5833	-1.10497	1.15587	-0.955966	0.339089	0.954241
229998	RALGDS	ENSG00000160271.16	clean	chr9:133112152-133130951:-	35.5417	-1.10497	1.15617	-0.955714	0.339217	0.954245
229999	RALGDS	ENSG00000160271.16	clean	chr9:133112152-133148962:-	35.5	-1.52001	1.22891	-1.23687	0.216135	0.89756
230000	AL162417.1	ENSG00000285245.1	clean	chr9:133112152-133155177:-	35.4167	-0.935046	1.36329	-0.685875	0.492792	1
230001	GBGT1	ENSG00000148288.13	known-exon	chr9:133154242-133155177:-	0.458333	0.584955	3.43045	0.170518	0.864603	NA
230002	AL162417.1	ENSG00000285245.1	clean	chr9:133155312-133155900:-	0.541667	0	3.84385	0	1	NA
230003	AL162417.1	ENSG00000285245.1	clean	chr9:133155936-133156014:-	0.541667	0	3.59894	0	1	NA
230004	GBGT1	ENSG00000148288.13	clean	chr9:133155936-133161466:-	0.875	0	2.70866	0	1	NA
230005	GBGT1	ENSG00000148288.13	clean	chr9:133156065-133161466:-	0.75	0	3.10713	0	1	NA
230006	GBGT1	ENSG00000148288.13	clean	chr9:133160251-133161466:-	0.75	0	3.10713	0	1	NA
230007	GBGT1	ENSG00000148288.13	clean	chr9:133161272-133161466:-	0.833333	3.24638e-06	2.74644	1.18203e-06	0.999999	NA
230008	AL162417.1	ENSG00000285245.1	clean	chr9:133161532-133162341:-	0.708333	0	3.64687	0	1	NA
230009	GBGT1	ENSG00000148288.13	clean	chr9:133163462-133163753:-	1.125	0	2.57672	0	1	NA
230010	OBP2B	ENSG00000171102.14	clean	chr9:133205675-133205916:-	0	NA	NA	NA	NA	NA
230011	OBP2B	ENSG00000171102.14	clean	chr9:133205940-133206314:-	0	NA	NA	NA	NA	NA
230012	OBP2B	ENSG00000171102.14	clean	chr9:133206416-133207225:-	0	NA	NA	NA	NA	NA
230013	OBP2B	ENSG00000171102.14	clean	chr9:133207336-133208132:-	0.0416667	0	8.49378	0	1	NA
230014	OBP2B	ENSG00000171102.14	clean	chr9:133208203-133208468:-	0	NA	NA	NA	NA	NA
230015	ABO	ENSG00000175164.15	clean	chr9:133256356-133257408:-	0	NA	NA	NA	NA	NA
230016	ABO	ENSG00000175164.15	clean	chr9:133256356-133258041:-	0	NA	NA	NA	NA	NA
230017	ABO	ENSG00000175164.15	clean	chr9:133251152-133275161:-	0.0833333	0	8.49378	0	1	NA
230018	ABO	ENSG00000175164.15	clean	chr9:133257542-133258096:-	0	NA	NA	NA	NA	NA
230019	ABO	ENSG00000175164.15	clean	chr9:133258132-133259818:-	0	NA	NA	NA	NA	NA
230020	ABO	ENSG00000175164.15	clean	chr9:133259866-133261317:-	0	NA	NA	NA	NA	NA
230021	ABO	ENSG00000175164.15	clean	chr9:133261374-133262098:-	0	NA	NA	NA	NA	NA
230022	ABO	ENSG00000175164.15	clean	chr9:133262168-133275161:-	0	NA	NA	NA	NA	NA
230023	ABO	ENSG00000175164.15	clean	chr9:133262168-133275961:-	0	NA	NA	NA	NA	NA
230024	SURF6	ENSG00000148296.7	clean	chr9:133332348-133332547:-	76.9167	-0.978488	0.970477	-1.00826	0.313332	0.943491
230025	SURF6	ENSG00000148296.7	clean	chr9:133332760-133333717:-	84.375	-1.07252	0.51625	-2.07753	0.0377531	0.640189
230026	SURF6	ENSG00000148296.7	clean	chr9:133333806-133334391:-	76.375	-1.54674	0.544409	-2.84114	0.00449526	0.249696
230027	SURF6	ENSG00000148296.7	clean	chr9:133334601-133336038:-	88	-0.308611	0.611947	-0.504309	0.614044	1
230028	MED22	ENSG00000148297.16	known-exon	chr9:133341694-133344124:-	53.7083	0.621998	0.52049	1.19502	0.232078	0.906419
230029	MED22	ENSG00000148297.16	clean	chr9:133344333-133345171:-	56.0833	-0.318458	0.53236	-0.5982	0.549706	1
230030	MED22	ENSG00000148297.16	clean	chr9:133345252-133346539:-	62.1667	0.187746	0.459223	0.408835	0.682661	1
230031	MED22	ENSG00000148297.16	clean	chr9:133346700-133347159:-	44.625	-0.501761	0.623052	-0.805328	0.420631	0.983196
230032	RPL7A	ENSG00000148303.17	clean	chr9:133348817-133348921:+	2621.38	-0.19179	0.307965	-0.622764	0.53344	1
230033	RPL7A	ENSG00000148303.17	clean	chr9:133349042-133349386:+	8617.25	-0.103995	0.304124	-0.341948	0.73239	1
230034	RPL7A	ENSG00000148303.17	clean	chr9:133349700-133349911:+	12353.1	-0.380191	0.347581	-1.09382	0.274035	0.923989
230035	RPL7A	ENSG00000148303.17	clean	chr9:133351071-133351261:+	9645.17	-0.582438	0.262624	-2.21776	0.0265709	0.571949
230036	SURF1	ENSG00000148290.10	clean	chr9:133351982-133352060:-	88.5417	3.11414	1.41406	2.20227	0.0276459	0.575979
230037	SURF1	ENSG00000148290.10	clean	chr9:133352142-133352445:-	119.5	-0.621347	0.661	-0.94001	0.347213	0.957281
230038	SURF1	ENSG00000148290.10	clean	chr9:133352608-133352693:-	103.5	0.285689	1.05951	0.269642	0.787436	1
230039	SURF1	ENSG00000148290.10	clean	chr9:133352766-133353748:-	90.2083	-0.132418	0.823395	-0.160819	0.872236	1
230040	SURF1	ENSG00000148290.10	clean	chr9:133354741-133354823:-	79.8333	0.221889	0.77972	0.284575	0.77597	1
230041	SURF1	ENSG00000148290.10	clean	chr9:133354957-133356268:-	35.9583	-0.515001	0.708304	-0.72709	0.467171	0.998501
230042	SURF1	ENSG00000148290.10	clean	chr9:133354957-133356399:-	35.125	-0.519599	0.730376	-0.711413	0.476829	1
230043	SURF1	ENSG00000148290.10	clean	chr9:133356320-133356399:-	25.6667	-0.126532	1.73945	-0.0727425	0.942011	1
230044	SURF2	ENSG00000148291.10	clean	chr9:133356670-133356913:+	64.625	0.985447	1.69307	0.582047	0.560535	1
230045	SURF2	ENSG00000148291.10	clean	chr9:133357068-133357710:+	88.2917	-1.565	0.863912	-1.81153	0.0700592	0.750631
230046	SURF2	ENSG00000148291.10	clean	chr9:133357814-133359949:+	96.875	-0.78396	1.06061	-0.739158	0.459811	0.996688
230047	SURF2	ENSG00000148291.10	clean	chr9:133360129-133360264:+	105.667	-0.75035	0.638819	-1.17459	0.240159	0.911225
230048	SURF2	ENSG00000148291.10	clean	chr9:133360434-133361055:+	72.8333	-1.5447	0.875492	-1.76438	0.0776679	0.761915
230049	SURF4	ENSG00000148248.14	clean	chr9:133363759-133364839:-	222.917	-0.309189	0.64328	-0.480645	0.630769	1
230050	SURF4	ENSG00000148248.14	clean	chr9:133363759-133365984:-	223.792	-0.228269	0.544874	-0.418939	0.675261	1
230051	SURF4	ENSG00000148248.14	clean	chr9:133363892-133364839:-	221.333	-0.19699	0.633571	-0.310919	0.755862	1
230052	SURF4	ENSG00000148248.14	clean	chr9:133365026-133365984:-	169.708	-0.635527	0.461958	-1.37572	0.168907	0.871116
230053	SURF4	ENSG00000148248.14	clean	chr9:133366028-133366598:-	269.667	-0.46277	0.578243	-0.800304	0.423535	0.984091
230054	SURF4	ENSG00000148248.14	clean	chr9:133366028-133367258:-	268.708	0.0767553	0.654085	0.117348	0.906585	1
230055	SURF4	ENSG00000148248.14	clean	chr9:133366675-133367258:-	229.042	0.583209	0.750919	0.77666	0.437359	0.98975
230056	SURF4	ENSG00000148248.14	clean	chr9:133367445-133375238:-	224.833	-0.2918	0.59596	-0.48963	0.624396	1
230057	SURF4	ENSG00000148248.14	clean	chr9:133367445-133375921:-	226.458	-0.278802	0.596188	-0.46764	0.640042	1
230058	SURF4	ENSG00000148248.14	clean	chr9:133375388-133375921:-	225.583	0.181609	0.767806	0.23653	0.813021	1
230059	STKLD1	ENSG00000198870.8	clean	chr9:133376560-133379035:+	1.33333	-1.75488	2.09862	-0.836206	0.403039	NA
230060	STKLD1	ENSG00000198870.8	clean	chr9:133379122-133383855:+	1.25	0	2.90145	0	1	NA
230061	STKLD1	ENSG00000198870.8	clean	chr9:133385691-133387446:+	0.125	0	8.49378	0	1	NA
230062	STKLD1	ENSG00000198870.8	clean	chr9:133387548-133389525:+	0.0833333	0	8.49378	0	1	NA
230063	STKLD1	ENSG00000198870.8	clean	chr9:133389596-133390680:+	0.166667	0	8.45287	0	1	NA
230064	STKLD1	ENSG00000198870.8	clean	chr9:133390796-133394290:+	0.208333	0	8.45286	0	1	NA
230065	STKLD1	ENSG00000198870.8	clean	chr9:133394409-133395599:+	0.458333	0	3.88244	0	1	NA
230066	STKLD1	ENSG00000198870.8	clean	chr9:133394819-133395599:+	0.458333	0	3.88244	0	1	NA
230067	STKLD1	ENSG00000198870.8	clean	chr9:133395763-133397163:+	0.0416667	0	8.49378	0	1	NA
230068	STKLD1	ENSG00000198870.8	clean	chr9:133397294-133397971:+	0	NA	NA	NA	NA	NA
230069	STKLD1	ENSG00000198870.8	clean	chr9:133398055-133400412:+	0.0416667	0	8.49378	0	1	NA
230070	STKLD1	ENSG00000198870.8	clean	chr9:133400529-133401737:+	0	NA	NA	NA	NA	NA
230071	STKLD1	ENSG00000198870.8	clean	chr9:133401878-133402877:+	0	NA	NA	NA	NA	NA
230072	STKLD1	ENSG00000198870.8	clean	chr9:133403012-133403699:+	0.0416667	0	8.49378	0	1	NA
230073	STKLD1	ENSG00000198870.8	clean	chr9:133403828-133403919:+	0.0416667	0	8.49378	0	1	NA
230074	STKLD1	ENSG00000198870.8	clean	chr9:133404048-133404788:+	0.0416667	0	8.49378	0	1	NA
230075	STKLD1	ENSG00000198870.8	clean	chr9:133404929-133405251:+	0.0833333	0	8.47335	0	1	NA
230076	REXO4	ENSG00000148300.12	clean	chr9:133407072-133407806:-	83.75	-0.714597	0.72339	-0.987845	0.323229	0.947095
230077	REXO4	ENSG00000148300.12	clean	chr9:133407881-133408767:-	74.875	-0.580738	0.501304	-1.15845	0.246679	0.914351
230078	REXO4	ENSG00000148300.12	clean	chr9:133408842-133410984:-	85.0417	-1.02012	0.711982	-1.43278	0.15192	0.858499
230079	REXO4	ENSG00000148300.12	clean	chr9:133411073-133412298:-	103.042	-1.08198	0.893124	-1.21145	0.225723	0.903555
230080	REXO4	ENSG00000148300.12	clean	chr9:133411073-133414664:-	105.792	-0.886832	0.733848	-1.20847	0.226867	0.904348
230081	REXO4	ENSG00000148300.12	clean	chr9:133412492-133412777:-	112.875	-0.481167	0.559291	-0.860315	0.389615	0.973574
230082	REXO4	ENSG00000148300.12	clean	chr9:133412921-133414664:-	99.375	-0.691622	0.68971	-1.00277	0.315971	0.944682
230083	REXO4	ENSG00000148300.12	clean	chr9:133412921-133417619:-	98.6667	-0.680956	0.617362	-1.10301	0.270023	0.923356
230084	ADAMTS13	ENSG00000160323.18	clean	chr9:133414644-133423100:+	4.125	-0.584961	1.34219	-0.435826	0.662963	NA
230085	REXO4	ENSG00000148300.12	clean	chr9:133415011-133415661:-	74.625	-0.694339	0.646199	-1.0745	0.2826	0.929423
230086	REXO4	ENSG00000148300.12	clean	chr9:133414833-133417619:-	78.0417	-0.644722	0.580026	-1.11154	0.266336	0.922165
230087	ADAMTS13	ENSG00000160323.18	clean	chr9:133422548-133423100:+	3.54167	0.376835	1.94897	0.193351	0.846684	NA
230088	ADAMTS13	ENSG00000160323.18	clean	chr9:133423167-133424320:+	4.25	-1.2679	1.7596	-0.720562	0.471179	NA
230089	ADAMTS13	ENSG00000160323.18	clean	chr9:133424478-133425528:+	4.70833	-2.15318	1.7547	-1.22709	0.219788	NA
230090	ADAMTS13	ENSG00000160323.18	clean	chr9:133425612-133425937:+	5.54167	-0.5639	1.39128	-0.40531	0.68525	NA
230091	ADAMTS13	ENSG00000160323.18	clean	chr9:133426062-133426198:+	3.125	-0.552539	1.94025	-0.284777	0.775815	NA
230092	ADAMTS13	ENSG00000160323.18	clean	chr9:133426345-133428633:+	2.33333	-2.94519	2.06639	-1.42528	0.154075	NA
230093	ADAMTS13	ENSG00000160323.18	clean	chr9:133426345-133432587:+	3.5	0	1.93554	0	1	NA
230094	ADAMTS13	ENSG00000160323.18	clean	chr9:133428771-133429699:+	1.45833	-3.27275	2.48242	-1.31837	0.18738	NA
230095	ADAMTS13	ENSG00000160323.18	clean	chr9:133430101-133432587:+	3.54167	-2.01242	1.92582	-1.04497	0.296039	NA
230096	ADAMTS13	ENSG00000160323.18	clean	chr9:133432692-133433377:+	2.5	0	2.13296	0	1	NA
230097	ADAMTS13	ENSG00000160323.18	clean	chr9:133432692-133439365:+	3.25	-2.68085	1.8297	-1.46519	0.14287	NA
230098	ADAMTS13	ENSG00000160323.18	clean	chr9:133433529-133433640:+	2.625	0	2.07312	0	1	NA
230099	ADAMTS13	ENSG00000160323.18	clean	chr9:133433704-133436828:+	2	-2.04925	2.16494	-0.946565	0.343861	NA
230100	ADAMTS13	ENSG00000160323.18	clean	chr9:133436955-133437748:+	4.04167	-3.49796	1.60921	-2.17371	0.0297266	NA
230101	ADAMTS13	ENSG00000160323.18	clean	chr9:133437897-133438245:+	5.58333	-2.21786	1.76903	-1.25371	0.209946	NA
230102	ADAMTS13	ENSG00000160323.18	clean	chr9:133438366-133439365:+	3.66667	-3	1.30696	-2.2954	0.0217102	NA
230103	ADAMTS13	ENSG00000160323.18	clean	chr9:133439446-133440343:+	3.83333	-1.09304	2.02095	-0.540853	0.588609	NA
230104	ADAMTS13	ENSG00000160323.18	clean	chr9:133440525-133442398:+	5.33333	-1.31194	1.58773	-0.826298	0.408635	NA
230105	ADAMTS13	ENSG00000160323.18	clean	chr9:133440525-133444862:+	6.125	-1.51457	1.45966	-1.03762	0.299448	NA
230106	ADAMTS13	ENSG00000160323.18	clean	chr9:133442534-133442613:+	2.45833	1.80735	1.72407	1.0483	0.294499	NA
230107	ADAMTS13	ENSG00000160323.18	clean	chr9:133442743-133443375:+	2.75	-2.11042	1.64783	-1.28072	0.200291	NA
230108	ADAMTS13	ENSG00000160323.18	clean	chr9:133443561-133444862:+	5.45833	-2.11166	1.63619	-1.29059	0.196844	NA
230109	ADAMTS13	ENSG00000160323.18	clean	chr9:133445052-133445698:+	6.33333	-2.37851	1.43945	-1.65237	0.0984592	NA
230110	ADAMTS13	ENSG00000160323.18	clean	chr9:133445819-133448598:+	3.83333	0	1.94691	0	1	NA
230111	ADAMTS13	ENSG00000160323.18	clean	chr9:133448728-133449782:+	6.08333	-2.42644	1.57475	-1.54084	0.123355	NA
230112	ADAMTS13	ENSG00000160323.18	clean	chr9:133449965-133454414:+	6.66667	0	1.94265	0	1	NA
230113	ADAMTS13	ENSG00000160323.18	clean	chr9:133454619-133455284:+	5.54167	-1.89593	1.58543	-1.19585	0.231756	NA
230114	ADAMTS13	ENSG00000160323.18	clean	chr9:133455799-133456068:+	7.29167	-1.08931	0.807196	-1.34949	0.177179	NA
230115	ADAMTS13	ENSG00000160323.18	clean	chr9:133456215-133456542:+	5.29167	-0.384663	1.61438	-0.238274	0.811669	NA
230116	ADAMTS13	ENSG00000160323.18	clean	chr9:133456719-133457909:+	5.20833	-0.77118	1.09475	-0.704438	0.48116	NA
230117	ADAMTS13	ENSG00000160323.18	clean	chr9:133456719-133458973:+	6.58333	-0.42742	1.11969	-0.381732	0.70266	NA
230118	ADAMTS13	ENSG00000160323.18	clean	chr9:133458094-133458973:+	6.08333	-0.641545	1.27957	-0.501376	0.616107	NA
230119	CACFD1	ENSG00000160325.14	clean	chr9:133460187-133463482:+	8.58333	0.61667	1.18422	0.520738	0.60255	NA
230120	CACFD1	ENSG00000160325.14	clean	chr9:133462219-133463482:+	8.33333	-0.390789	1.18972	-0.328472	0.742555	NA
230121	CACFD1	ENSG00000160325.14	clean	chr9:133463555-133465034:+	8.95833	0.196857	1.27363	0.154563	0.877166	NA
230122	CACFD1	ENSG00000160325.14	clean	chr9:133463555-133465321:+	8.95833	0.196857	1.27363	0.154563	0.877166	NA
230123	CACFD1	ENSG00000160325.14	clean	chr9:133463555-133467920:+	10.2917	-0.469484	1.31742	-0.356366	0.721566	NA
230124	CACFD1	ENSG00000160325.14	clean	chr9:133465158-133465321:+	6.25	-0.0739997	1.63691	-0.0452071	0.963942	NA
230125	CACFD1	ENSG00000160325.14	clean	chr9:133465447-133467920:+	9.29167	-1.53336	1.71299	-0.895135	0.370715	NA
230126	CACFD1	ENSG00000160325.14	clean	chr9:133468028-133468339:+	8.75	0.418612	1.64897	0.253864	0.799601	NA
230127	CACFD1	ENSG00000160325.14	clean	chr9:133468028-133468562:+	8.75	-0.449306	1.75012	-0.256729	0.797388	NA
230128	CACFD1	ENSG00000160325.14	clean	chr9:133468464-133468562:+	8.375	-1.39789	1.75656	-0.795813	0.426141	NA
230129	SLC2A6	ENSG00000160326.14	clean	chr9:133472176-133473104:-	7.5	-0.66985	1.19241	-0.56176	0.57428	NA
230130	SLC2A6	ENSG00000160326.14	clean	chr9:133473250-133473414:-	7.54167	0	1.78834	0	1	NA
230131	SLC2A6	ENSG00000160326.14	known-exon	chr9:133473600-133473979:-	8.45833	0.986193	1.16686	0.845172	0.398015	NA
230132	SLC2A6	ENSG00000160326.14	clean	chr9:133474088-133474960:-	9.125	0.616671	1.2509	0.492981	0.622026	NA
230133	SLC2A6	ENSG00000160326.14	clean	chr9:133475113-133475399:-	9.95833	-1.39231	1.43205	-0.972254	0.330924	NA
230134	SLC2A6	ENSG00000160326.14	clean	chr9:133475496-133476232:-	2.375	-0.27753	1.30782	-0.212208	0.831945	NA
230135	SLC2A6	ENSG00000160326.14	clean	chr9:133476336-133477034:-	10.375	-1.29278	1.36326	-0.948299	0.342977	0.955701
230136	SLC2A6	ENSG00000160326.14	clean	chr9:133477241-133478253:-	10.25	-2.13603	1.69518	-1.26006	0.207649	NA
230137	SLC2A6	ENSG00000160326.14	known-exon	chr9:133478416-133478967:-	10.375	-0.278801	0.793307	-0.351442	0.725257	1
230138	MYMK	ENSG00000187616.5	clean	chr9:133514785-133515490:-	0	NA	NA	NA	NA	NA
230139	MYMK	ENSG00000187616.5	clean	chr9:133515607-133518873:-	0	NA	NA	NA	NA	NA
230140	MYMK	ENSG00000187616.5	clean	chr9:133519022-133520173:-	0	NA	NA	NA	NA	NA
230141	MYMK	ENSG00000187616.5	clean	chr9:133520288-133524709:-	0	NA	NA	NA	NA	NA
230142	MYMK	ENSG00000187616.5	clean	chr9:133520288-133528422:-	0	NA	NA	NA	NA	NA
230143	ADAMTSL2	ENSG00000197859.10	clean	chr9:133532570-133536562:+	0	NA	NA	NA	NA	NA
230144	ADAMTSL2	ENSG00000197859.10	clean	chr9:133534917-133536562:+	0	NA	NA	NA	NA	NA
230145	ADAMTSL2	ENSG00000197859.10	clean	chr9:133536802-133537404:+	0	NA	NA	NA	NA	NA
230146	ADAMTSL2	ENSG00000197859.10	clean	chr9:133537547-133538348:+	0	NA	NA	NA	NA	NA
230147	ADAMTSL2	ENSG00000197859.10	clean	chr9:133538424-133539770:+	0	NA	NA	NA	NA	NA
230148	ADAMTSL2	ENSG00000197859.10	clean	chr9:133539873-133540597:+	0	NA	NA	NA	NA	NA
230149	ADAMTSL2	ENSG00000197859.10	clean	chr9:133540743-133540877:+	0.0416667	-0.961806	8.49378	-0.113236	0.909843	NA
230150	ADAMTSL2	ENSG00000197859.10	clean	chr9:133541001-133544469:+	0	NA	NA	NA	NA	NA
230151	ADAMTSL2	ENSG00000197859.10	clean	chr9:133544550-133547037:+	0	NA	NA	NA	NA	NA
230152	ADAMTSL2	ENSG00000197859.10	clean	chr9:133547213-133554356:+	0.0416667	0	8.49378	0	1	NA
230153	ADAMTSL2	ENSG00000197859.10	clean	chr9:133554693-133555557:+	0.0833333	0	8.47335	0	1	NA
230154	ADAMTSL2	ENSG00000197859.10	clean	chr9:133555930-133561197:+	0	NA	NA	NA	NA	NA
230155	ADAMTSL2	ENSG00000197859.10	clean	chr9:133561295-133566935:+	0	NA	NA	NA	NA	NA
230156	ADAMTSL2	ENSG00000197859.10	clean	chr9:133567062-133568272:+	0	NA	NA	NA	NA	NA
230157	ADAMTSL2	ENSG00000197859.10	clean	chr9:133568486-133568602:+	0	NA	NA	NA	NA	NA
230158	ADAMTSL2	ENSG00000197859.10	clean	chr9:133568758-133569407:+	0	NA	NA	NA	NA	NA
230159	ADAMTSL2	ENSG00000197859.10	clean	chr9:133569578-133570330:+	0.0416667	0	8.49378	0	1	NA
230160	ADAMTSL2	ENSG00000197859.10	clean	chr9:133570507-133573842:+	0.0416667	0	8.49378	0	1	NA
230161	ADAMTSL2	ENSG00000197859.10	clean	chr9:133573987-133574745:+	0.0416667	0	8.49378	0	1	NA
230162	FAM163B	ENSG00000196990.9	clean	chr9:133579429-133580130:-	1.125	0	2.52293	0	1	NA
230163	FAM163B	ENSG00000196990.9	clean	chr9:133580246-133585975:-	0.875	0	3.21971	0	1	NA
230164	FAM163B	ENSG00000196990.9	clean	chr9:133580246-133609076:-	0.875	0	3.21971	0	1	NA
230165	DBH	ENSG00000123454.12	clean	chr9:133636710-133639845:+	0	NA	NA	NA	NA	NA
230166	DBH	ENSG00000123454.12	clean	chr9:133636710-133642206:+	0	NA	NA	NA	NA	NA
230167	DBH	ENSG00000123454.12	clean	chr9:133639992-133642206:+	0	NA	NA	NA	NA	NA
230168	DBH	ENSG00000123454.12	clean	chr9:133642464-133643412:+	0	NA	NA	NA	NA	NA
230169	DBH	ENSG00000123454.12	clean	chr9:133643589-133644217:+	0	NA	NA	NA	NA	NA
230170	DBH	ENSG00000123454.12	clean	chr9:133644320-133647845:+	0	NA	NA	NA	NA	NA
230171	DBH	ENSG00000123454.12	clean	chr9:133648012-133651633:+	0	NA	NA	NA	NA	NA
230172	DBH	ENSG00000123454.12	clean	chr9:133651777-133652245:+	0	NA	NA	NA	NA	NA
230173	DBH	ENSG00000123454.12	clean	chr9:133652284-133652939:+	0	NA	NA	NA	NA	NA
230174	DBH	ENSG00000123454.12	clean	chr9:133652999-133656522:+	0	NA	NA	NA	NA	NA
230175	DBH	ENSG00000123454.12	clean	chr9:133656650-133657069:+	0	NA	NA	NA	NA	NA
230176	DBH	ENSG00000123454.12	clean	chr9:133657229-133658315:+	0	NA	NA	NA	NA	NA
230177	SARDH	ENSG00000123453.18	clean	chr9:133664014-133666734:-	0.291667	0	8.49378	0	1	NA
230178	SARDH	ENSG00000123453.18	clean	chr9:133666870-133670583:-	0.25	0	5.7805	0	1	NA
230179	SARDH	ENSG00000123453.18	clean	chr9:133670752-133671534:-	0.666667	0	3.17254	0	1	NA
230180	SARDH	ENSG00000123453.18	clean	chr9:133671697-133685192:-	0.25	0	6.72473	0	1	NA
230181	SARDH	ENSG00000123453.18	clean	chr9:133685286-133690379:-	0.791667	0	3.21819	0	1	NA
230182	SARDH	ENSG00000123453.18	clean	chr9:133690527-133694257:-	0.291667	0	5.63494	0	1	NA
230183	SARDH	ENSG00000123453.18	clean	chr9:133694371-133696222:-	0.166667	0	8.47335	0	1	NA
230184	SARDH	ENSG00000123453.18	clean	chr9:133696361-133702915:-	0.333333	0	5.40426	0	1	NA
230185	SARDH	ENSG00000123453.18	clean	chr9:133705031-133708286:-	0.25	0	6.70593	0	1	NA
230186	SARDH	ENSG00000123453.18	clean	chr9:133708428-133712618:-	0.375	0	4.18128	0	1	NA
230187	SARDH	ENSG00000123453.18	clean	chr9:133712709-133713037:-	0.5	0	4.43752	0	1	NA
230188	SARDH	ENSG00000123453.18	clean	chr9:133713124-133717325:-	0.416667	0	3.98381	0	1	NA
230189	SARDH	ENSG00000123453.18	clean	chr9:133718757-133718937:-	0.333333	2.81944	4.82479	0.584365	0.558975	NA
230190	SARDH	ENSG00000123453.18	clean	chr9:133719042-133729764:-	0.625	0	3.77041	0	1	NA
230191	SARDH	ENSG00000123453.18	clean	chr9:133725668-133729764:-	0.625	0	3.77041	0	1	NA
230192	SARDH	ENSG00000123453.18	clean	chr9:133729865-133730063:-	0.416667	0	5.02361	0	1	NA
230193	SARDH	ENSG00000123453.18	clean	chr9:133730187-133731304:-	0.541667	0	4.15515	0	1	NA
230194	SARDH	ENSG00000123453.18	clean	chr9:133731484-133732422:-	0.666667	0	3.65736	0	1	NA
230195	SARDH	ENSG00000123453.18	clean	chr9:133732601-133733842:-	0.458333	0	4.7803	0	1	NA
230196	SARDH	ENSG00000123453.18	clean	chr9:133734203-133738253:-	0.416667	0	8.43232	0	1	NA
230197	SARDH	ENSG00000123453.18	clean	chr9:133734203-133739692:-	0.416667	0	8.43232	0	1	NA
230198	VAV2	ENSG00000160293.17	clean	chr9:133764109-133768441:-	22.3333	-1.92764	1.61378	-1.19449	0.232287	0.906419
230199	VAV2	ENSG00000160293.17	clean	chr9:133768596-133769416:-	31.2083	0.240188	0.864676	0.277778	0.781183	1
230200	VAV2	ENSG00000160293.17	clean	chr9:133768596-133770377:-	31.4167	-0.0287462	0.823009	-0.0349282	0.972137	1
230201	VAV2	ENSG00000160293.17	clean	chr9:133769503-133770377:-	31.375	0.348763	0.858962	0.406029	0.684721	1
230202	VAV2	ENSG00000160293.17	clean	chr9:133770501-133771958:-	22.5	-0.324841	1.39218	-0.233333	0.815503	1
230203	VAV2	ENSG00000160293.17	clean	chr9:133772046-133774934:-	19.5417	-1.52769	1.64492	-0.928728	0.35303	0.959918
230204	VAV2	ENSG00000160293.17	clean	chr9:133775051-133776027:-	25.7917	-1.65528	1.13359	-1.46021	0.144232	0.850587
230205	VAV2	ENSG00000160293.17	clean	chr9:133776080-133777388:-	26.0417	-0.100605	1.12724	-0.0892493	0.928884	1
230206	VAV2	ENSG00000160293.17	clean	chr9:133777463-133778761:-	18.3333	-0.69773	0.99589	-0.700609	0.483547	1
230207	VAV2	ENSG00000160293.17	clean	chr9:133778889-133779917:-	22.2917	-1.0492	0.993762	-1.05579	0.291065	0.935591
230208	VAV2	ENSG00000160293.17	clean	chr9:133779939-133780693:-	20.4583	-0.768447	0.900168	-0.853671	0.393287	0.974779
230209	VAV2	ENSG00000160293.17	clean	chr9:133780710-133783502:-	23.0833	-1.05755	1.51009	-0.700321	0.483727	1
230210	VAV2	ENSG00000160293.17	clean	chr9:133783591-133784316:-	25.375	-2.54295	1.49782	-1.69777	0.0895518	0.786021
230211	VAV2	ENSG00000160293.17	clean	chr9:133784418-133785775:-	25.0833	0.934819	1.44212	0.648224	0.51684	1
230212	VAV2	ENSG00000160293.17	clean	chr9:133785885-133787245:-	21.2083	-1.06099	1.39326	-0.761513	0.446351	0.992293
230213	VAV2	ENSG00000160293.17	clean	chr9:133785885-133788353:-	21.125	-1.95692	1.51268	-1.29367	0.195778	0.885648
230214	VAV2	ENSG00000160293.17	clean	chr9:133787260-133788353:-	21.0417	-0.476027	1.51362	-0.314495	0.753145	1
230215	VAV2	ENSG00000160293.17	clean	chr9:133788486-133789257:-	22.4167	-0.833989	1.12605	-0.740631	0.458917	0.996292
230216	VAV2	ENSG00000160293.17	clean	chr9:133789343-133791782:-	23.7083	-0.519736	1.36917	-0.379599	0.704243	1
230217	VAV2	ENSG00000160293.17	clean	chr9:133791869-133795667:-	22.8333	0	1.7141	0	1	1
230218	VAV2	ENSG00000160293.17	clean	chr9:133795736-133796428:-	18.75	-1.2171	1.18433	-1.02766	0.304109	0.940734
230219	VAV2	ENSG00000160293.17	clean	chr9:133796524-133797709:-	21.4583	-1.29839	1.12842	-1.15062	0.249888	0.914757
230220	VAV2	ENSG00000160293.17	clean	chr9:133797809-133806080:-	19.2917	-0.141278	1.4088	-0.100282	0.92012	1
230221	VAV2	ENSG00000160293.17	clean	chr9:133806181-133807257:-	15.125	-0.342282	1.39819	-0.244804	0.806608	1
230222	VAV2	ENSG00000160293.17	clean	chr9:133807326-133809039:-	17.5833	-0.845828	1.26435	-0.668981	0.503507	1
230223	VAV2	ENSG00000160293.17	clean	chr9:133809138-133810190:-	24.25	-0.873242	1.11432	-0.783653	0.433244	0.987932
230224	VAV2	ENSG00000160293.17	clean	chr9:133809138-133812113:-	24.4583	-0.295623	1.0313	-0.286649	0.774381	1
230225	VAV2	ENSG00000160293.17	clean	chr9:133810205-133812113:-	24.0417	0.093108	1.11804	0.0832776	0.933631	1
230226	VAV2	ENSG00000160293.17	clean	chr9:133812216-133834271:-	30.5	-0.849267	1.70325	-0.498614	0.618051	1
230227	VAV2	ENSG00000160293.17	clean	chr9:133834340-133861373:-	27.4583	0	1.7254	0	1	1
230228	VAV2	ENSG00000160293.17	clean	chr9:133861432-133939102:-	20.1667	0	1.72182	0	1	1
230229	VAV2	ENSG00000160293.17	clean	chr9:133925948-133926215:-	0.791667	0	3.17419	0	1	NA
230230	VAV2	ENSG00000160293.17	clean	chr9:133926327-133927795:-	0.583333	0	3.82432	0	1	NA
230231	VAV2	ENSG00000160293.17	clean	chr9:133927892-133939102:-	18.9583	0	1.7304	0	1	1
230232	VAV2	ENSG00000160293.17	clean	chr9:133939219-133992074:-	16.4167	0	1.72613	0	1	1
230233	BRD3OS	ENSG00000235106.10	clean	chr9:134025536-134025844:+	24.75	-0.878693	1.24222	-0.707359	0.479343	1
230234	BRD3OS	ENSG00000235106.10	known-exon	chr9:134026090-134026207:+	41.5833	1.19438	0.619121	1.92915	0.0537122	0.705809
230235	BRD3	ENSG00000169925.17	clean	chr9:134033705-134034700:-	24.75	-0.562882	0.754571	-0.745963	0.45569	0.995115
230236	BRD3	ENSG00000169925.17	clean	chr9:134034829-134036031:-	38.6667	-0.306978	0.78476	-0.391174	0.695669	1
230237	BRD3	ENSG00000169925.17	clean	chr9:134036324-134040033:-	32.4167	-0.0772436	1.17347	-0.0658249	0.947517	1
230238	BRD3	ENSG00000169925.17	clean	chr9:134036324-134041759:-	33.8333	-0.625255	0.912535	-0.685184	0.493228	1
230239	BRD3	ENSG00000169925.17	clean	chr9:134040269-134041759:-	32	-0.427528	0.693307	-0.616651	0.537465	1
230240	BRD3	ENSG00000169925.17	clean	chr9:134041951-134045292:-	37.2917	-0.607846	0.754836	-0.805269	0.420664	0.983212
230241	BRD3	ENSG00000169925.17	clean	chr9:134045421-134048082:-	31.4167	-0.160465	0.746972	-0.21482	0.829908	1
230242	BRD3	ENSG00000169925.17	clean	chr9:134048454-134050373:-	38.375	-0.51231	0.748699	-0.684267	0.493807	1
230243	BRD3	ENSG00000169925.17	clean	chr9:134050588-134051561:-	22.375	-0.437405	0.717111	-0.609954	0.541892	1
230244	BRD3	ENSG00000169925.17	clean	chr9:134051709-134052305:-	25.0833	-0.244887	1.18514	-0.206632	0.836297	1
230245	BRD3	ENSG00000169925.17	clean	chr9:134052443-134053264:-	25.75	-0.975196	0.655177	-1.48845	0.136633	0.842945
230246	BRD3	ENSG00000169925.17	clean	chr9:134053590-134053714:-	13.4583	0.69797	1.13348	0.615775	0.538043	1
230247	BRD3	ENSG00000169925.17	clean	chr9:134053590-134055775:-	13.5417	-0.0389939	1.00277	-0.0388861	0.968981	1
230248	BRD3	ENSG00000169925.17	clean	chr9:134053590-134067944:-	14.4167	-0.176497	0.759865	-0.232275	0.816325	1
230249	BRD3	ENSG00000169925.17	clean	chr9:134053590-134068326:-	14.375	-0.302028	0.77114	-0.391665	0.695306	1
230250	WDR5	ENSG00000196363.9	known-exon	chr9:134135441-134135678:+	13.5	-2.1983	1.35661	-1.62043	0.10514	0.807321
230251	WDR5	ENSG00000196363.9	clean	chr9:134135842-134139819:+	71.375	-1.4492	0.625424	-2.31715	0.0204955	0.516612
230252	WDR5	ENSG00000196363.9	clean	chr9:134136200-134139819:+	71.6667	-1.4492	0.59408	-2.43941	0.0147115	0.44947
230253	WDR5	ENSG00000196363.9	clean	chr9:134139958-134140702:+	177.958	-0.424798	0.849074	-0.500308	0.616858	1
230254	WDR5	ENSG00000196363.9	clean	chr9:134140811-134141509:+	181.083	-0.891788	0.442844	-2.01378	0.0440331	0.666484
230255	WDR5	ENSG00000196363.9	clean	chr9:134141583-134141948:+	162.042	-0.841883	0.548426	-1.53509	0.124762	0.833313
230256	WDR5	ENSG00000196363.9	clean	chr9:134142038-134142332:+	134	0	1.68768	0	1	1
230257	WDR5	ENSG00000196363.9	clean	chr9:134142422-134142635:+	161.208	-3.51508	1.31184	-2.67951	0.00737299	0.326032
230258	WDR5	ENSG00000196363.9	clean	chr9:134142719-134148287:+	180.708	-0.880799	0.593279	-1.48463	0.137642	0.843513
230259	WDR5	ENSG00000196363.9	clean	chr9:134148343-134151982:+	211.583	-0.557903	0.463314	-1.20416	0.228528	0.905068
230260	WDR5	ENSG00000196363.9	clean	chr9:134152029-134154465:+	212.708	-0.258801	0.552933	-0.46805	0.639749	1
230261	WDR5	ENSG00000196363.9	clean	chr9:134154541-134155339:+	204.125	-0.856694	0.3821	-2.24207	0.024957	0.558704
230262	WDR5	ENSG00000196363.9	clean	chr9:134155373-134155692:+	166.917	-0.258021	0.38462	-0.670847	0.502318	1
230263	WDR5	ENSG00000196363.9	clean	chr9:134155767-134156505:+	151.708	-0.516243	0.603676	-0.855167	0.392459	0.974666
230264	WDR5	ENSG00000196363.9	clean	chr9:134156593-134157892:+	221.417	-0.102764	0.374161	-0.274653	0.783583	1
230265	RXRA	ENSG00000186350.12	clean	chr9:134326659-134401631:+	8.16667	0	1.78321	0	1	NA
230266	RXRA	ENSG00000186350.12	clean	chr9:134372139-134374006:+	0	NA	NA	NA	NA	NA
230267	RXRA	ENSG00000186350.12	clean	chr9:134374130-134401395:+	0.0416667	0	8.49378	0	1	NA
230268	RXRA	ENSG00000186350.12	clean	chr9:134380163-134401631:+	8.04167	0	1.78423	0	1	NA
230269	RXRA	ENSG00000186350.12	clean	chr9:134386390-134401631:+	8.04167	0	1.78423	0	1	NA
230270	RXRA	ENSG00000186350.12	clean	chr9:134401540-134401631:+	8.04167	0	1.78423	0	1	NA
230271	RXRA	ENSG00000186350.12	clean	chr9:134401882-134408148:+	16.0417	-0.916167	1.01983	-0.898356	0.368996	0.965356
230272	RXRA	ENSG00000186350.12	clean	chr9:134408299-134408939:+	22.625	0.071893	0.865585	0.0830571	0.933806	1
230273	RXRA	ENSG00000186350.12	clean	chr9:134409119-134417157:+	27.25	-0.190479	1.37351	-0.13868	0.889703	1
230274	RXRA	ENSG00000186350.12	clean	chr9:134417327-134421675:+	29.6667	0.29018	1.71036	0.16966	0.865278	1
230275	RXRA	ENSG00000186350.12	clean	chr9:134421805-134429107:+	25	-1.52696	1.61438	-0.945852	0.344224	0.956334
230276	RXRA	ENSG00000186350.12	clean	chr9:134429240-134431904:+	26.7083	0.16735	1.11382	0.150249	0.880569	1
230277	RXRA	ENSG00000186350.12	clean	chr9:134431996-134434101:+	22.0833	-1.68206	1.39869	-1.2026	0.229133	0.90524
230278	RXRA	ENSG00000186350.12	clean	chr9:134434207-134436466:+	20.4583	0	1.7221	0	1	1
230279	COL5A1	ENSG00000130635.16	clean	chr9:134642296-134690911:+	1.83333	0	2.23034	0	1	NA
230280	COL5A1	ENSG00000130635.16	clean	chr9:134653479-134690911:+	1.75	0	2.2712	0	1	NA
230281	COL5A1	ENSG00000130635.16	clean	chr9:134691079-134691592:+	3.83333	0	1.95495	0	1	NA
230282	COL5A1	ENSG00000130635.16	clean	chr9:134691079-134699908:+	3.83333	0	1.95495	0	1	NA
230283	COL5A1	ENSG00000130635.16	clean	chr9:134691828-134699908:+	3.83333	0	1.95495	0	1	NA
230284	COL5A1	ENSG00000130635.16	clean	chr9:134700122-134701170:+	4.5	0.824293	1.93311	0.426407	0.669811	NA
230285	COL5A1	ENSG00000130635.16	clean	chr9:134701333-134708473:+	3.04167	0	2.01533	0	1	NA
230286	COL5A1	ENSG00000130635.16	clean	chr9:134701333-134727265:+	3.20833	0	1.99648	0	1	NA
230287	COL5A1	ENSG00000130635.16	clean	chr9:134727397-134728669:+	4.45833	0	1.95844	0	1	NA
230288	COL5A1	ENSG00000130635.16	clean	chr9:134728807-134730235:+	5	0	1.88694	0	1	NA
230289	COL5A1	ENSG00000130635.16	clean	chr9:134730475-134731495:+	5.91667	0	1.8146	0	1	NA
230290	COL5A1	ENSG00000130635.16	clean	chr9:134731663-134732070:+	7.25	-1.93378	1.8424	-1.04959	0.293905	NA
230291	COL5A1	ENSG00000130635.16	clean	chr9:134732127-134738473:+	4.33333	0	1.91557	0	1	NA
230292	COL5A1	ENSG00000130635.16	clean	chr9:134738515-134738745:+	4.41667	0.531162	1.89756	0.279919	0.779539	NA
230293	COL5A1	ENSG00000130635.16	clean	chr9:134738808-134750541:+	3.375	0	2.00671	0	1	NA
230294	COL5A1	ENSG00000130635.16	clean	chr9:134750616-134750789:+	3.16667	0	2.02381	0	1	NA
230295	COL5A1	ENSG00000130635.16	clean	chr9:134750882-134752588:+	3.625	0.464297	2.00067	0.232071	0.816483	NA
230296	COL5A1	ENSG00000130635.16	clean	chr9:134752645-134753849:+	4.875	0	1.90853	0	1	NA
230297	COL5A1	ENSG00000130635.16	clean	chr9:134753903-134754272:+	3.54167	0	1.99523	0	1	NA
230298	COL5A1	ENSG00000130635.16	clean	chr9:134754326-134756764:+	4.20833	0	1.91676	0	1	NA
230299	COL5A1	ENSG00000130635.16	clean	chr9:134756818-134758242:+	4.20833	0	1.96343	0	1	NA
230300	COL5A1	ENSG00000130635.16	clean	chr9:134758296-134761924:+	4.5	0	1.92546	0	1	NA
230301	COL5A1	ENSG00000130635.16	clean	chr9:134761978-134763692:+	4.04167	0	1.91175	0	1	NA
230302	COL5A1	ENSG00000130635.16	clean	chr9:134763737-134765680:+	4.33333	0	1.91517	0	1	NA
230303	COL5A1	ENSG00000130635.16	clean	chr9:134765734-134766453:+	5	0	1.88388	0	1	NA
230304	COL5A1	ENSG00000130635.16	clean	chr9:134766498-134766999:+	4.41667	1.85773	1.68902	1.09989	0.271382	NA
230305	COL5A1	ENSG00000130635.16	clean	chr9:134767053-134767309:+	3.08333	-2.23697	1.72623	-1.29587	0.195021	NA
230306	COL5A1	ENSG00000130635.16	clean	chr9:134767354-134768409:+	3.5	-0.847994	1.91394	-0.443061	0.657722	NA
230307	COL5A1	ENSG00000130635.16	clean	chr9:134768463-134772789:+	4.08333	0	1.91012	0	1	NA
230308	COL5A1	ENSG00000130635.16	clean	chr9:134772834-134774858:+	3.75	0	2.00444	0	1	NA
230309	COL5A1	ENSG00000130635.16	clean	chr9:134774912-134780101:+	3.95833	-0.73864	1.95846	-0.377153	0.70606	NA
230310	COL5A1	ENSG00000130635.16	clean	chr9:134780146-134782666:+	4.25	0.78558	1.66822	0.47091	0.637705	NA
230311	COL5A1	ENSG00000130635.16	clean	chr9:134782720-134784988:+	3.08333	0	1.96303	0	1	NA
230312	COL5A1	ENSG00000130635.16	clean	chr9:134785096-134785994:+	3.29167	0	1.95499	0	1	NA
230313	COL5A1	ENSG00000130635.16	clean	chr9:134786048-134789154:+	2.58333	0	2.20485	0	1	NA
230314	COL5A1	ENSG00000130635.16	clean	chr9:134789208-134795081:+	2.83333	0	2.23133	0	1	NA
230315	COL5A1	ENSG00000130635.16	clean	chr9:134795126-134795261:+	2.91667	0	2.07067	0	1	NA
230316	COL5A1	ENSG00000130635.16	clean	chr9:134795315-134796373:+	3.91667	0	2.05327	0	1	NA
230317	COL5A1	ENSG00000130635.16	clean	chr9:134796418-134796847:+	4.41667	0	1.90015	0	1	NA
230318	COL5A1	ENSG00000130635.16	clean	chr9:134796901-134798407:+	5.5	0	1.88381	0	1	NA
230319	COL5A1	ENSG00000130635.16	clean	chr9:134798461-134801953:+	4.58333	-0.0382022	1.85778	-0.0205633	0.983594	NA
230320	COL5A1	ENSG00000130635.16	clean	chr9:134802007-134802887:+	4.83333	0	1.86674	0	1	NA
230321	COL5A1	ENSG00000130635.16	clean	chr9:134802995-134804974:+	3.41667	0	1.94665	0	1	NA
230322	COL5A1	ENSG00000130635.16	clean	chr9:134805064-134805160:+	3.33333	0	1.97149	0	1	NA
230323	COL5A1	ENSG00000130635.16	clean	chr9:134805214-134806188:+	3.66667	-1.23743	1.99291	-0.620916	0.534655	NA
230324	COL5A1	ENSG00000130635.16	clean	chr9:134806296-134809182:+	3.79167	0	2.01602	0	1	NA
230325	COL5A1	ENSG00000130635.16	clean	chr9:134809290-134810254:+	4	0	2.11428	0	1	NA
230326	COL5A1	ENSG00000130635.16	clean	chr9:134810308-134811338:+	2.54167	-0.158969	1.88817	-0.084192	0.932904	NA
230327	COL5A1	ENSG00000130635.16	clean	chr9:134811392-134811491:+	3.04167	0	2.07052	0	1	NA
230328	COL5A1	ENSG00000130635.16	clean	chr9:134811599-134812448:+	5.91667	0	1.83982	0	1	NA
230329	COL5A1	ENSG00000130635.16	clean	chr9:134812502-134812604:+	7.125	1.14403	1.73601	0.659001	0.509895	NA
230330	COL5A1	ENSG00000130635.16	clean	chr9:134812712-134813982:+	5.16667	-1.41431	1.83526	-0.770628	0.440927	NA
230331	COL5A1	ENSG00000130635.16	clean	chr9:134814036-134814796:+	6.20833	0	1.80829	0	1	NA
230332	COL5A1	ENSG00000130635.16	clean	chr9:134814904-134815575:+	5.83333	-0.345125	1.84395	-0.187166	0.85153	NA
230333	COL5A1	ENSG00000130635.16	clean	chr9:134815629-134815934:+	7.16667	0.897665	1.81337	0.495027	0.620581	NA
230334	COL5A1	ENSG00000130635.16	clean	chr9:134815988-134817025:+	6.75	2.21359e-07	1.87721	1.17919e-07	1	NA
230335	COL5A1	ENSG00000130635.16	clean	chr9:134817079-134817777:+	8.375	0	1.85237	0	1	NA
230336	COL5A1	ENSG00000130635.16	clean	chr9:134817831-134818655:+	5.20833	-0.286129	1.95871	-0.14608	0.883858	NA
230337	COL5A1	ENSG00000130635.16	clean	chr9:134818763-134818847:+	5.83333	0	1.86685	0	1	NA
230338	COL5A1	ENSG00000130635.16	clean	chr9:134818901-134818999:+	6.66667	0	1.81442	0	1	NA
230339	COL5A1	ENSG00000130635.16	clean	chr9:134819053-134820115:+	6.33333	-2.09108	1.83935	-1.13686	0.255598	NA
230340	COL5A1	ENSG00000130635.16	clean	chr9:134820223-134822096:+	4.83333	0	1.89182	0	1	NA
230341	COL5A1	ENSG00000130635.16	clean	chr9:134822150-134822997:+	5.45833	0	1.84092	0	1	NA
230342	COL5A1	ENSG00000130635.16	clean	chr9:134823033-134823415:+	5.75	-3.05566	1.77462	-1.72187	0.0850931	NA
230343	COL5A1	ENSG00000130635.16	clean	chr9:134823469-134824599:+	6.625	0	1.86348	0	1	NA
230344	COL5A1	ENSG00000130635.16	clean	chr9:134824855-134825791:+	3.83333	0	1.95084	0	1	NA
230345	COL5A1	ENSG00000130635.16	clean	chr9:134825904-134829975:+	3.875	0	2.01908	0	1	NA
230346	COL5A1	ENSG00000130635.16	clean	chr9:134825904-134830107:+	3.875	0	2.01908	0	1	NA
230347	COL5A1	ENSG00000130635.16	clean	chr9:134830044-134834970:+	5.29167	0	1.83807	0	1	NA
230348	COL5A1	ENSG00000130635.16	clean	chr9:134830176-134834970:+	5.29167	0	1.83807	0	1	NA
230349	COL5A1	ENSG00000130635.16	clean	chr9:134835204-134842156:+	5.79167	0	1.85071	0	1	NA
230350	FCN2	ENSG00000160339.16	clean	chr9:134880921-134882525:+	0	NA	NA	NA	NA	NA
230351	FCN2	ENSG00000160339.16	clean	chr9:134880921-134883301:+	0	NA	NA	NA	NA	NA
230352	FCN2	ENSG00000160339.16	clean	chr9:134882639-134883301:+	0	NA	NA	NA	NA	NA
230353	FCN2	ENSG00000160339.16	clean	chr9:134883355-134884739:+	0	NA	NA	NA	NA	NA
230354	FCN2	ENSG00000160339.16	clean	chr9:134884772-134885238:+	0	NA	NA	NA	NA	NA
230355	FCN2	ENSG00000160339.16	clean	chr9:134885366-134885767:+	0	NA	NA	NA	NA	NA
230356	FCN2	ENSG00000160339.16	clean	chr9:134885897-134886429:+	0	NA	NA	NA	NA	NA
230357	FCN2	ENSG00000160339.16	clean	chr9:134886564-134887167:+	0.0416667	0	8.49378	0	1	NA
230358	FCN1	ENSG00000085265.11	clean	chr9:134910045-134911132:-	0	NA	NA	NA	NA	NA
230359	FCN1	ENSG00000085265.11	clean	chr9:134909710-134912541:-	0	NA	NA	NA	NA	NA
230360	FCN1	ENSG00000085265.11	clean	chr9:134911267-134912485:-	0	NA	NA	NA	NA	NA
230361	FCN1	ENSG00000085265.11	clean	chr9:134912615-134913015:-	0	NA	NA	NA	NA	NA
230362	FCN1	ENSG00000085265.11	clean	chr9:134913143-134913580:-	0	NA	NA	NA	NA	NA
230363	FCN1	ENSG00000085265.11	clean	chr9:134913613-134914384:-	0	NA	NA	NA	NA	NA
230364	FCN1	ENSG00000085265.11	clean	chr9:134914420-134914755:-	0	NA	NA	NA	NA	NA
230365	FCN1	ENSG00000085265.11	clean	chr9:134914809-134916347:-	0	NA	NA	NA	NA	NA
230366	FCN1	ENSG00000085265.11	clean	chr9:134916461-134917768:-	0	NA	NA	NA	NA	NA
230367	OLFM1	ENSG00000130558.19	clean	chr9:135075802-135076056:+	0	NA	NA	NA	NA	NA
230368	OLFM1	ENSG00000130558.19	clean	chr9:135075802-135090194:+	5.29167	0	1.87827	0	1	NA
230369	OLFM1	ENSG00000130558.19	clean	chr9:135086722-135090194:+	5.29167	0	1.87827	0	1	NA
230370	OLFM1	ENSG00000130558.19	clean	chr9:135087442-135090194:+	5.29167	0	1.87827	0	1	NA
230371	OLFM1	ENSG00000130558.19	clean	chr9:135087727-135090194:+	5.29167	0	1.87827	0	1	NA
230372	OLFM1	ENSG00000130558.19	clean	chr9:135090344-135095863:+	9.70833	0	1.77013	0	1	NA
230373	OLFM1	ENSG00000130558.19	clean	chr9:135095222-135095869:+	0	NA	NA	NA	NA	NA
230374	OLFM1	ENSG00000130558.19	clean	chr9:135096019-135097780:+	9.04167	0	1.78327	0	1	NA
230375	OLFM1	ENSG00000130558.19	clean	chr9:135096019-135098285:+	9.04167	0	1.78327	0	1	NA
230376	OLFM1	ENSG00000130558.19	clean	chr9:135098505-135106748:+	5.20833	0	1.84184	0	1	NA
230377	OLFM1	ENSG00000130558.19	clean	chr9:135098505-135119503:+	6.79167	0	1.79291	0	1	NA
230378	OLFM1	ENSG00000130558.19	clean	chr9:135106855-135119503:+	6.45833	0	1.80945	0	1	NA
230379	PPP1R26	ENSG00000196422.11	clean	chr9:135479111-135482682:+	23.7083	-0.318084	0.708158	-0.449171	0.653308	1
230380	PPP1R26	ENSG00000196422.11	clean	chr9:135479724-135482682:+	24.2083	-0.34011	0.678611	-0.501185	0.616241	1
230381	PPP1R26	ENSG00000196422.11	clean	chr9:135479724-135483949:+	42.0833	-0.00208324	0.604802	-0.00344451	0.997252	1
230382	PPP1R26	ENSG00000196422.11	clean	chr9:135480022-135482682:+	24.25	-0.283527	0.676704	-0.418982	0.675229	1
230383	PPP1R26	ENSG00000196422.11	clean	chr9:135482815-135483351:+	40.3333	-0.520007	0.655709	-0.793046	0.427751	0.985496
230384	PPP1R26	ENSG00000196422.11	clean	chr9:135482815-135483949:+	42.2917	-0.188712	0.639348	-0.295164	0.767869	1
230385	PPP1R26	ENSG00000196422.11	clean	chr9:135483553-135483949:+	41.5417	0.290698	0.66806	0.435138	0.663462	1
230386	PPP1R26	ENSG00000196422.11	clean	chr9:135484082-135484448:+	46.7083	-2.00939	0.452282	-4.44277	8.88072e-06	0.0032424
230387	C9orf116	ENSG00000160345.13	clean	chr9:135495569-135498584:-	13.25	0	1.74915	0	1	1
230388	C9orf116	ENSG00000160345.13	clean	chr9:135498663-135499442:-	18.5	-0.485427	0.907397	-0.534966	0.592673	1
230389	C9orf116	ENSG00000160345.13	clean	chr9:135498663-135499708:-	18.4583	-0.900464	0.878693	-1.02478	0.305469	0.94116
230390	MRPS2	ENSG00000122140.11	clean	chr9:135500051-135500569:+	0.791667	1.85774	2.70931	0.685687	0.492911	NA
230391	MRPS2	ENSG00000122140.11	clean	chr9:135501326-135501843:+	175.875	-0.509597	0.504414	-1.01028	0.312363	0.943195
230392	MRPS2	ENSG00000122140.11	clean	chr9:135501973-135502068:+	175.958	-0.362268	0.49746	-0.728235	0.46647	0.998476
230393	MRPS2	ENSG00000122140.11	clean	chr9:135501973-135503135:+	174.375	-0.303374	0.526469	-0.576243	0.564451	1
230394	MRPS2	ENSG00000122140.11	clean	chr9:135501973-135503541:+	175	-0.202901	0.53124	-0.381938	0.702507	1
230395	MRPS2	ENSG00000122140.11	clean	chr9:135502266-135503541:+	173.542	-0.177292	0.543385	-0.326274	0.744217	1
230396	MRPS2	ENSG00000122140.11	clean	chr9:135502637-135503541:+	174.125	-0.103292	0.503651	-0.205086	0.837505	1
230397	MRPS2	ENSG00000122140.11	clean	chr9:135503278-135503541:+	173.583	0.259771	0.562589	0.461743	0.644266	1
230398	LCN1	ENSG00000160349.9	clean	chr9:135521587-135522046:+	0	NA	NA	NA	NA	NA
230399	LCN1	ENSG00000160349.9	clean	chr9:135522177-135523231:+	0	NA	NA	NA	NA	NA
230400	LCN1	ENSG00000160349.9	clean	chr9:135523302-135523879:+	0	NA	NA	NA	NA	NA
230401	LCN1	ENSG00000160349.9	clean	chr9:135523990-135524829:+	0	NA	NA	NA	NA	NA
230402	LCN1	ENSG00000160349.9	clean	chr9:135524931-135525131:+	0	NA	NA	NA	NA	NA
230403	LCN1	ENSG00000160349.9	clean	chr9:135525158-135526343:+	0	NA	NA	NA	NA	NA
230404	OBP2A	ENSG00000122136.13	clean	chr9:135546911-135547177:+	0	NA	NA	NA	NA	NA
230405	OBP2A	ENSG00000122136.13	clean	chr9:135547248-135547870:+	0	NA	NA	NA	NA	NA
230406	OBP2A	ENSG00000122136.13	clean	chr9:135547981-135548642:+	0	NA	NA	NA	NA	NA
230407	OBP2A	ENSG00000122136.13	clean	chr9:135549331-135549572:+	0	NA	NA	NA	NA	NA
230408	PAEP	ENSG00000122133.17	clean	chr9:135561897-135562293:+	0	NA	NA	NA	NA	NA
230409	PAEP	ENSG00000122133.17	clean	chr9:135562433-135562819:+	0	NA	NA	NA	NA	NA
230410	PAEP	ENSG00000122133.17	clean	chr9:135562893-135564243:+	0.0416667	0	8.49378	0	1	NA
230411	PAEP	ENSG00000122133.17	clean	chr9:135562893-135565337:+	0.0416667	0	8.49378	0	1	NA
230412	PAEP	ENSG00000122133.17	clean	chr9:135564354-135565409:+	0	NA	NA	NA	NA	NA
230413	PAEP	ENSG00000122133.17	clean	chr9:135565514-135565784:+	0	NA	NA	NA	NA	NA
230414	PAEP	ENSG00000122133.17	clean	chr9:135565801-135566191:+	0	NA	NA	NA	NA	NA
230415	PAEPP1	ENSG00000224045.1	clean	chr9:135588732-135590790:+	0.166667	0	8.47335	0	1	NA
230416	AL354761.1	ENSG00000236543.2	clean	chr9:135604383-135605214:+	0	NA	NA	NA	NA	NA
230417	AL354761.1	ENSG00000236543.2	clean	chr9:135605464-135615361:+	0	NA	NA	NA	NA	NA
230418	AL354761.1	ENSG00000236543.2	clean	chr9:135614350-135615361:+	0	NA	NA	NA	NA	NA
230419	AL354761.1	ENSG00000236543.2	clean	chr9:135615498-135616586:+	0	NA	NA	NA	NA	NA
230420	AL354761.1	ENSG00000236543.2	clean	chr9:135616660-135616908:+	0	NA	NA	NA	NA	NA
230421	AL354761.1	ENSG00000236543.2	clean	chr9:135617016-135617948:+	0	NA	NA	NA	NA	NA
230422	AL354761.1	ENSG00000236543.2	clean	chr9:135618044-135618932:+	0	NA	NA	NA	NA	NA
230423	GLT6D1	ENSG00000204007.7	clean	chr9:135624670-135626068:-	0	NA	NA	NA	NA	NA
230424	GLT6D1	ENSG00000204007.7	clean	chr9:135626206-135631430:-	0	NA	NA	NA	NA	NA
230425	GLT6D1	ENSG00000204007.7	clean	chr9:135631478-135639116:-	0	NA	NA	NA	NA	NA
230426	GLT6D1	ENSG00000204007.7	clean	chr9:135639193-135639292:-	0	NA	NA	NA	NA	NA
230427	LCN9	ENSG00000148386.9	clean	chr9:135663417-135664161:+	0.0416667	0	8.49378	0	1	NA
230428	LCN9	ENSG00000148386.9	clean	chr9:135664298-135664721:+	0	NA	NA	NA	NA	NA
230429	LCN9	ENSG00000148386.9	clean	chr9:135664795-135665244:+	0	NA	NA	NA	NA	NA
230430	LCN9	ENSG00000148386.9	clean	chr9:135665355-135665650:+	0.0416667	0	8.49378	0	1	NA
230431	LCN9	ENSG00000148386.9	clean	chr9:135665752-135665860:+	0	NA	NA	NA	NA	NA
230432	LCN9	ENSG00000148386.9	clean	chr9:135665908-135666095:+	0	NA	NA	NA	NA	NA
230433	SOHLH1	ENSG00000165643.11	known-exon	chr9:135693814-135693969:-	0	NA	NA	NA	NA	NA
230434	SOHLH1	ENSG00000165643.11	known-exon	chr9:135693814-135694386:-	0	NA	NA	NA	NA	NA
230435	SOHLH1	ENSG00000165643.11	known-exon	chr9:135694035-135694386:-	0	NA	NA	NA	NA	NA
230436	SOHLH1	ENSG00000165643.11	clean	chr9:135694457-135695049:-	0	NA	NA	NA	NA	NA
230437	SOHLH1	ENSG00000165643.11	clean	chr9:135695263-135696611:-	0.125	0	8.49378	0	1	NA
230438	SOHLH1	ENSG00000165643.11	clean	chr9:135696805-135697505:-	0.0416667	0	8.49378	0	1	NA
230439	SOHLH1	ENSG00000165643.11	clean	chr9:135697627-135698328:-	0	NA	NA	NA	NA	NA
230440	SOHLH1	ENSG00000165643.11	clean	chr9:135698915-135698994:-	0	NA	NA	NA	NA	NA
230441	SOHLH1	ENSG00000165643.11	clean	chr9:135699126-135699402:-	0	NA	NA	NA	NA	NA
230442	SOHLH1	ENSG00000165643.11	clean	chr9:135699126-135700208:-	0	NA	NA	NA	NA	NA
230443	SOHLH1	ENSG00000165643.11	clean	chr9:135700349-135700935:-	0	NA	NA	NA	NA	NA
230444	SOHLH1	ENSG00000165643.11	clean	chr9:135701126-135703479:-	0	NA	NA	NA	NA	NA
230445	KCNT1	ENSG00000107147.13	clean	chr9:135702368-135703002:+	0	NA	NA	NA	NA	NA
230446	KCNT1	ENSG00000107147.13	clean	chr9:135702368-135714576:+	0	NA	NA	NA	NA	NA
230447	KCNT1	ENSG00000107147.13	clean	chr9:135702368-135750097:+	0	NA	NA	NA	NA	NA
230448	KCNT1	ENSG00000107147.13	clean	chr9:135703148-135714576:+	0	NA	NA	NA	NA	NA
230449	SOHLH1	ENSG00000165643.11	clean	chr9:135703610-135703745:-	0	NA	NA	NA	NA	NA
230450	KCNT1	ENSG00000107147.13	clean	chr9:135714720-135742771:+	0	NA	NA	NA	NA	NA
230451	KCNT1	ENSG00000107147.13	clean	chr9:135714720-135750097:+	0	NA	NA	NA	NA	NA
230452	KCNT1	ENSG00000107147.13	clean	chr9:135736787-135736954:+	0	NA	NA	NA	NA	NA
230453	KCNT1	ENSG00000107147.13	clean	chr9:135736787-135742771:+	0	NA	NA	NA	NA	NA
230454	KCNT1	ENSG00000107147.13	clean	chr9:135736787-135750097:+	0	NA	NA	NA	NA	NA
230455	KCNT1	ENSG00000107147.13	clean	chr9:135737018-135750097:+	0	NA	NA	NA	NA	NA
230456	KCNT1	ENSG00000107147.13	clean	chr9:135742813-135750097:+	0	NA	NA	NA	NA	NA
230457	KCNT1	ENSG00000107147.13	clean	chr9:135750177-135750549:+	0	NA	NA	NA	NA	NA
230458	KCNT1	ENSG00000107147.13	clean	chr9:135750177-135750941:+	0	NA	NA	NA	NA	NA
230459	KCNT1	ENSG00000107147.13	clean	chr9:135751041-135752051:+	0	NA	NA	NA	NA	NA
230460	KCNT1	ENSG00000107147.13	clean	chr9:135751041-135753936:+	0	NA	NA	NA	NA	NA
230461	KCNT1	ENSG00000107147.13	clean	chr9:135753993-135755120:+	0	NA	NA	NA	NA	NA
230462	KCNT1	ENSG00000107147.13	clean	chr9:135755169-135756872:+	0	NA	NA	NA	NA	NA
230463	KCNT1	ENSG00000107147.13	clean	chr9:135756932-135757155:+	0.0833333	0	8.47335	0	1	NA
230464	KCNT1	ENSG00000107147.13	clean	chr9:135757230-135757297:+	0	NA	NA	NA	NA	NA
230465	KCNT1	ENSG00000107147.13	clean	chr9:135757381-135758413:+	0.0833333	0	8.47335	0	1	NA
230466	KCNT1	ENSG00000107147.13	clean	chr9:135758508-135759669:+	0	NA	NA	NA	NA	NA
230467	KCNT1	ENSG00000107147.13	clean	chr9:135759859-135765030:+	0.0833333	0	8.49378	0	1	NA
230468	KCNT1	ENSG00000107147.13	clean	chr9:135765195-135765623:+	0.0833333	0	8.49378	0	1	NA
230469	KCNT1	ENSG00000107147.13	clean	chr9:135765760-135766680:+	0.0833333	0	8.49378	0	1	NA
230470	KCNT1	ENSG00000107147.13	clean	chr9:135765760-135768470:+	0.0833333	0	8.49378	0	1	NA
230471	KCNT1	ENSG00000107147.13	clean	chr9:135765760-135768609:+	0.0833333	0	8.49378	0	1	NA
230472	KCNT1	ENSG00000107147.13	clean	chr9:135766769-135768609:+	0.0833333	0	8.49378	0	1	NA
230473	KCNT1	ENSG00000107147.13	clean	chr9:135768673-135768777:+	0.0833333	0	8.49378	0	1	NA
230474	KCNT1	ENSG00000107147.13	clean	chr9:135768937-135769946:+	0	NA	NA	NA	NA	NA
230475	KCNT1	ENSG00000107147.13	clean	chr9:135770055-135770297:+	0	NA	NA	NA	NA	NA
230476	KCNT1	ENSG00000107147.13	clean	chr9:135770447-135770856:+	0	NA	NA	NA	NA	NA
230477	KCNT1	ENSG00000107147.13	clean	chr9:135771095-135772714:+	0	NA	NA	NA	NA	NA
230478	KCNT1	ENSG00000107147.13	clean	chr9:135771175-135772714:+	0	NA	NA	NA	NA	NA
230479	KCNT1	ENSG00000107147.13	clean	chr9:135772949-135775309:+	0.0416667	0	8.49378	0	1	NA
230480	KCNT1	ENSG00000107147.13	clean	chr9:135775415-135777337:+	0	NA	NA	NA	NA	NA
230481	KCNT1	ENSG00000107147.13	clean	chr9:135777510-135778423:+	0	NA	NA	NA	NA	NA
230482	KCNT1	ENSG00000107147.13	clean	chr9:135778495-135778687:+	0	NA	NA	NA	NA	NA
230483	KCNT1	ENSG00000107147.13	clean	chr9:135778822-135779358:+	0.0833333	0	8.49378	0	1	NA
230484	KCNT1	ENSG00000107147.13	clean	chr9:135779470-135784023:+	0	NA	NA	NA	NA	NA
230485	KCNT1	ENSG00000107147.13	clean	chr9:135784125-135784534:+	0	NA	NA	NA	NA	NA
230486	KCNT1	ENSG00000107147.13	clean	chr9:135784618-135784760:+	0.0833333	0	8.47335	0	1	NA
230487	KCNT1	ENSG00000107147.13	clean	chr9:135784889-135785309:+	0	NA	NA	NA	NA	NA
230488	KCNT1	ENSG00000107147.13	clean	chr9:135784889-135786196:+	0	NA	NA	NA	NA	NA
230489	KCNT1	ENSG00000107147.13	clean	chr9:135785330-135786196:+	0	NA	NA	NA	NA	NA
230490	KCNT1	ENSG00000107147.13	clean	chr9:135786521-135788099:+	0.0833333	0	8.49378	0	1	NA
230491	KCNT1	ENSG00000107147.13	clean	chr9:135786521-135791796:+	0.0833333	0	8.49378	0	1	NA
230492	KCNT1	ENSG00000107147.13	clean	chr9:135788162-135791796:+	0.0833333	0	8.49378	0	1	NA
230493	KCNT1	ENSG00000107147.13	clean	chr9:135791881-135792040:+	0	NA	NA	NA	NA	NA
230494	CAMSAP1	ENSG00000130559.19	known-exon	chr9:135810680-135811095:-	35.7083	-0.186624	1.70874	-0.109218	0.91303	1
230495	CAMSAP1	ENSG00000130559.19	clean	chr9:135811611-135815096:-	36.375	-0.0332358	0.900745	-0.0368981	0.970566	1
230496	CAMSAP1	ENSG00000130559.19	clean	chr9:135815215-135815889:-	48.5833	-0.356851	0.822942	-0.433629	0.664558	1
230497	CAMSAP1	ENSG00000130559.19	clean	chr9:135816005-135817976:-	44.2083	0.279737	0.788461	0.354789	0.722747	1
230498	CAMSAP1	ENSG00000130559.19	clean	chr9:135817847-135817976:-	43.25	1.0167	1.13084	0.89907	0.368615	0.965176
230499	CAMSAP1	ENSG00000130559.19	clean	chr9:135818079-135818407:-	36.1667	-0.735785	0.958597	-0.767565	0.442746	0.991932
230500	CAMSAP1	ENSG00000130559.19	clean	chr9:135818616-135819009:-	36.125	0.530003	0.859223	0.616839	0.537341	1
230501	CAMSAP1	ENSG00000130559.19	clean	chr9:135819146-135820838:-	35.25	-0.698147	0.893716	-0.781173	0.434701	0.988765
230502	CAMSAP1	ENSG00000130559.19	clean	chr9:135823260-135823949:-	33	-0.559927	0.844478	-0.663046	0.507301	1
230503	CAMSAP1	ENSG00000130559.19	clean	chr9:135824034-135824788:-	39.5417	-1.13526	0.892423	-1.27211	0.203335	0.889171
230504	CAMSAP1	ENSG00000130559.19	clean	chr9:135824880-135826124:-	36.2083	0.824343	1.37022	0.601613	0.547432	1
230505	CAMSAP1	ENSG00000130559.19	clean	chr9:135824880-135827406:-	36.25	-0.345577	1.36997	-0.252252	0.800847	1
230506	CAMSAP1	ENSG00000130559.19	clean	chr9:135827584-135850136:-	35.5417	0	1.70473	0	1	1
230507	CAMSAP1	ENSG00000130559.19	clean	chr9:135850233-135850321:-	46.4583	-1.90503	1.60293	-1.18847	0.23465	0.907462
230508	CAMSAP1	ENSG00000130559.19	clean	chr9:135850461-135862466:-	36.2083	-2.1019	1.42863	-1.47128	0.141217	0.847639
230509	CAMSAP1	ENSG00000130559.19	clean	chr9:135850461-135866455:-	36.9583	-2.49628	1.39172	-1.79367	0.0728658	0.755077
230510	CAMSAP1	ENSG00000130559.19	clean	chr9:135862608-135865331:-	30.1667	-1.76215	0.914725	-1.92643	0.0540508	0.707072
230511	CAMSAP1	ENSG00000130559.19	clean	chr9:135862608-135866455:-	33.9167	-1.61471	0.864523	-1.86774	0.0617977	0.7307
230512	CAMSAP1	ENSG00000130559.19	clean	chr9:135865364-135866455:-	32.625	-1.6399	0.774265	-2.11801	0.0341746	0.620013
230513	CAMSAP1	ENSG00000130559.19	clean	chr9:135866536-135881632:-	44.6667	0	1.701	0	1	1
230514	CAMSAP1	ENSG00000130559.19	clean	chr9:135881794-135882815:-	134.208	0.448087	0.287033	1.5611	0.1185	0.827679
230515	CAMSAP1	ENSG00000130559.19	clean	chr9:135883078-135906999:-	27.4583	-2.29726	1.61589	-1.42167	0.155123	0.86167
230516	UBAC1	ENSG00000130560.9	clean	chr9:135933515-135938221:-	121.042	-0.0461907	1.14008	-0.0405152	0.967682	1
230517	UBAC1	ENSG00000130560.9	clean	chr9:135938360-135939672:-	96.6667	-0.0805269	1.14461	-0.0703529	0.943913	1
230518	UBAC1	ENSG00000130560.9	clean	chr9:135939759-135942161:-	101	-0.419511	1.19665	-0.35057	0.725911	1
230519	UBAC1	ENSG00000130560.9	clean	chr9:135939759-135945027:-	101.333	-0.418009	1.19714	-0.349173	0.726959	1
230520	UBAC1	ENSG00000130560.9	clean	chr9:135942289-135945027:-	101.208	-0.418009	1.45847	-0.286608	0.774413	1
230521	UBAC1	ENSG00000130560.9	clean	chr9:135945997-135946268:-	161.333	-1.93487	0.881639	-2.19462	0.0281907	0.578255
230522	UBAC1	ENSG00000130560.9	clean	chr9:135946371-135947797:-	161.833	-0.642112	0.70311	-0.913246	0.361113	0.962837
230523	UBAC1	ENSG00000130560.9	clean	chr9:135947905-135953679:-	148.833	0	1.67897	0	1	1
230524	UBAC1	ENSG00000130560.9	clean	chr9:135953753-135955294:-	101.792	-1.32783	0.932253	-1.42432	0.154354	0.860846
230525	UBAC1	ENSG00000130560.9	clean	chr9:135955415-135961024:-	90.0833	-1.01054	1.13906	-0.887172	0.374987	0.967957
230526	NACC2	ENSG00000148411.8	clean	chr9:136012024-136013198:-	27.9583	0.28518	0.87701	0.325173	0.74505	1
230527	NACC2	ENSG00000148411.8	clean	chr9:136013296-136013863:-	26.1667	1.06623	0.850962	1.25297	0.210216	0.894236
230528	NACC2	ENSG00000148411.8	clean	chr9:136013969-136016264:-	29.375	-0.0302002	0.746283	-0.0404675	0.96772	1
230529	NACC2	ENSG00000148411.8	clean	chr9:136016429-136019167:-	23.875	0	1.71772	0	1	1
230530	NACC2	ENSG00000148411.8	clean	chr9:136016429-136049635:-	23.9583	0	1.71679	0	1	1
230531	NACC2	ENSG00000148411.8	clean	chr9:136050580-136095188:-	11.375	-1.09953	1.76389	-0.623356	0.533051	1
230532	TMEM250	ENSG00000238227.8	clean	chr9:136117024-136117865:-	37.8333	-1.72726	0.52925	-3.26361	0.00110004	0.10823
230533	LHX3	ENSG00000107187.17	clean	chr9:136197743-136198651:-	0.0416667	0	8.49378	0	1	NA
230534	LHX3	ENSG00000107187.17	clean	chr9:136198820-136198907:-	0.166667	0	8.45287	0	1	NA
230535	LHX3	ENSG00000107187.17	clean	chr9:136199059-136199677:-	0.166667	0	8.47335	0	1	NA
230536	LHX3	ENSG00000107187.17	clean	chr9:136199880-136200581:-	0.166667	-1.85758	8.47335	-0.219226	0.826474	NA
230537	LHX3	ENSG00000107187.17	clean	chr9:136200753-136201164:-	0.0416667	0	8.49378	0	1	NA
230538	LHX3	ENSG00000107187.17	clean	chr9:136200753-136202945:-	0.0416667	0	8.49378	0	1	NA
230539	LHX3	ENSG00000107187.17	clean	chr9:136200753-136204933:-	0.0416667	0	8.49378	0	1	NA
230540	QSOX2	ENSG00000165661.17	clean	chr9:136209275-136211263:-	54.0417	-0.220458	0.402751	-0.547379	0.584118	1
230541	QSOX2	ENSG00000165661.17	clean	chr9:136211452-136215153:-	62.5417	-0.916505	0.710688	-1.2896	0.197189	0.886353
230542	QSOX2	ENSG00000165661.17	clean	chr9:136215304-136216599:-	40.5417	-1.19068	0.875774	-1.35958	0.173964	0.872629
230543	QSOX2	ENSG00000165661.17	clean	chr9:136216722-136218678:-	48.2917	-0.679561	0.623746	-1.08948	0.275941	0.924881
230544	QSOX2	ENSG00000165661.17	clean	chr9:136218808-136219029:-	56.25	-0.548436	0.459788	-1.1928	0.232947	0.90664
230545	QSOX2	ENSG00000165661.17	clean	chr9:136219164-136221795:-	59.25	-0.405768	0.657983	-0.616685	0.537443	1
230546	QSOX2	ENSG00000165661.17	clean	chr9:136219164-136224006:-	70.8333	-0.317959	0.665003	-0.478132	0.632556	1
230547	QSOX2	ENSG00000165661.17	clean	chr9:136221941-136223762:-	51.5417	-0.413732	0.640412	-0.646041	0.518253	1
230548	QSOX2	ENSG00000165661.17	clean	chr9:136223853-136224006:-	69.5	0.556508	1.06259	0.523725	0.60047	1
230549	QSOX2	ENSG00000165661.17	clean	chr9:136224112-136224860:-	55.4583	-0.453478	0.742477	-0.610764	0.541356	1
230550	QSOX2	ENSG00000165661.17	clean	chr9:136224909-136226773:-	56.1667	-0.293515	0.604947	-0.485191	0.627541	1
230551	QSOX2	ENSG00000165661.17	clean	chr9:136226874-136245475:-	45.0417	-1.32193	1.1116	-1.18921	0.234358	0.907423
230552	CCDC187	ENSG00000260220.6	clean	chr9:136255134-136255656:-	0.0416667	0	8.49378	0	1	NA
230553	CCDC187	ENSG00000260220.6	clean	chr9:136255733-136256210:-	0	NA	NA	NA	NA	NA
230554	CCDC187	ENSG00000260220.6	clean	chr9:136256323-136256704:-	0	NA	NA	NA	NA	NA
230555	CCDC187	ENSG00000260220.6	clean	chr9:136256841-136258931:-	0.0416667	0	8.49378	0	1	NA
230556	CCDC187	ENSG00000260220.6	clean	chr9:136259001-136259362:-	0	NA	NA	NA	NA	NA
230557	CCDC187	ENSG00000260220.6	clean	chr9:136259448-136260118:-	0.0833333	0	8.49378	0	1	NA
230558	CCDC187	ENSG00000260220.6	clean	chr9:136260264-136262310:-	0.0833333	0	8.49378	0	1	NA
230559	CCDC187	ENSG00000260220.6	clean	chr9:136262462-136263621:-	0.0416667	0	8.49378	0	1	NA
230560	CCDC187	ENSG00000260220.6	clean	chr9:136263798-136265955:-	0	NA	NA	NA	NA	NA
230561	CCDC187	ENSG00000260220.6	clean	chr9:136266043-136267383:-	0	NA	NA	NA	NA	NA
230562	CCDC187	ENSG00000260220.6	clean	chr9:136267511-136268048:-	0	NA	NA	NA	NA	NA
230563	CCDC187	ENSG00000260220.6	clean	chr9:136268125-136274657:-	0	NA	NA	NA	NA	NA
230564	CCDC187	ENSG00000260220.6	clean	chr9:136274749-136274882:-	0	NA	NA	NA	NA	NA
230565	CCDC187	ENSG00000260220.6	clean	chr9:136275007-136276193:-	0	NA	NA	NA	NA	NA
230566	CCDC187	ENSG00000260220.6	clean	chr9:136276301-136276650:-	0	NA	NA	NA	NA	NA
230567	CCDC187	ENSG00000260220.6	clean	chr9:136276727-136281550:-	0	NA	NA	NA	NA	NA
230568	CCDC187	ENSG00000260220.6	clean	chr9:136281663-136285512:-	0	NA	NA	NA	NA	NA
230569	CCDC187	ENSG00000260220.6	clean	chr9:136285606-136286084:-	0.166667	0	8.44261	0	1	NA
230570	CCDC187	ENSG00000260220.6	clean	chr9:136286695-136289958:-	0	NA	NA	NA	NA	NA
230571	CCDC187	ENSG00000260220.6	clean	chr9:136290053-136290485:-	0	NA	NA	NA	NA	NA
230572	CCDC187	ENSG00000260220.6	clean	chr9:136291645-136292160:-	0	NA	NA	NA	NA	NA
230573	CCDC187	ENSG00000260220.6	clean	chr9:136292295-136297713:-	0	NA	NA	NA	NA	NA
230574	CCDC187	ENSG00000260220.6	clean	chr9:136296557-136297713:-	0	NA	NA	NA	NA	NA
230575	CCDC187	ENSG00000260220.6	clean	chr9:136297821-136300219:-	0.0833333	0	8.49378	0	1	NA
230576	CCDC187	ENSG00000260220.6	clean	chr9:136300318-136302811:-	0.0416667	0	8.49378	0	1	NA
230577	CCDC187	ENSG00000260220.6	clean	chr9:136303293-136303687:-	0.166667	0	8.49378	0	1	NA
230578	CCDC187	ENSG00000260220.6	clean	chr9:136303293-136306811:-	0.166667	0	8.49378	0	1	NA
230579	GPSM1	ENSG00000160360.13	clean	chr9:136327763-136334446:+	58.125	-1.58794	0.676971	-2.34565	0.0189938	0.499126
230580	GPSM1	ENSG00000160360.13	clean	chr9:136332170-136334446:+	57.6667	-1.93535	0.73876	-2.61973	0.00880004	0.35641
230581	GPSM1	ENSG00000160360.13	clean	chr9:136334668-136335965:+	114.125	-1.37667	0.892749	-1.54205	0.12306	0.831702
230582	GPSM1	ENSG00000160360.13	clean	chr9:136336101-136336920:+	135.958	-0.653458	0.607824	-1.07508	0.28234	0.929256
230583	GPSM1	ENSG00000160360.13	clean	chr9:136337072-136337440:+	139.208	-0.313753	0.43911	-0.71452	0.474906	1
230584	GPSM1	ENSG00000160360.13	clean	chr9:136337564-136337845:+	136.5	-1.51061	0.734316	-2.05716	0.0396704	0.648983
230585	GPSM1	ENSG00000160360.13	clean	chr9:136337961-136338554:+	113.375	-0.765271	0.521964	-1.46614	0.14261	0.84883
230586	GPSM1	ENSG00000160360.13	clean	chr9:136338710-136339706:+	107.958	-0.371583	0.500617	-0.742249	0.457937	0.995891
230587	GPSM1	ENSG00000160360.13	clean	chr9:136339815-136340869:+	126.417	-0.972074	0.607358	-1.6005	0.109488	0.813399
230588	GPSM1	ENSG00000160360.13	clean	chr9:136340993-136348696:+	134.167	-0.601108	0.565579	-1.06282	0.287863	0.933339
230589	GPSM1	ENSG00000160360.13	clean	chr9:136348767-136349586:+	142.833	-0.0358761	0.406495	-0.0882571	0.929672	1
230590	GPSM1	ENSG00000160360.13	clean	chr9:136349763-136355689:+	102.917	-1.2008	0.352243	-3.40901	0.000651992	0.075175
230591	GPSM1	ENSG00000160360.13	clean	chr9:136353155-136355689:+	103.458	-1.11553	0.352893	-3.16109	0.00157178	0.137388
230592	GPSM1	ENSG00000160360.13	clean	chr9:136355846-136356341:+	131.625	0.0341941	0.713248	0.0479414	0.961763	1
230593	GPSM1	ENSG00000160360.13	clean	chr9:136356550-136358013:+	122.833	-0.855299	0.390268	-2.19157	0.0284108	0.5794
230594	DNLZ	ENSG00000213221.5	clean	chr9:136362180-136362988:-	34.125	-0.174226	1.11416	-0.156375	0.875737	1
230595	DNLZ	ENSG00000213221.5	clean	chr9:136362180-136363486:-	33.7917	0.0779996	1.30181	0.0599161	0.952222	1
230596	DNLZ	ENSG00000213221.5	clean	chr9:136363128-136363486:-	18.625	-3.08012	1.63085	-1.88866	0.0589377	0.722684
230597	CARD9	ENSG00000187796.15	clean	chr9:136364401-136364482:-	1.45833	-2.27276	2.27239	-1.00016	0.317231	NA
230598	CARD9	ENSG00000187796.15	clean	chr9:136364559-136365140:-	1.41667	0.263028	2.02422	0.12994	0.896614	NA
230599	CARD9	ENSG00000187796.15	clean	chr9:136365217-136366799:-	0.958333	-3.85771	2.46475	-1.56515	0.117548	NA
230600	CARD9	ENSG00000187796.15	clean	chr9:136366845-136367215:-	1.125	-1.99999	2.29483	-0.87152	0.38347	NA
230601	CARD9	ENSG00000187796.15	clean	chr9:136367257-136367636:-	1.20833	-3.48088	2.40203	-1.44914	0.147299	NA
230602	CARD9	ENSG00000187796.15	clean	chr9:136367828-136369749:-	1.33333	-3.85772	2.15147	-1.79306	0.0729626	NA
230603	CARD9	ENSG00000187796.15	clean	chr9:136369875-136370293:-	1.54167	-1.41504	1.79422	-0.788665	0.430308	NA
230604	CARD9	ENSG00000187796.15	clean	chr9:136370437-136370521:-	0.958333	-4.02764	2.37386	-1.69666	0.0897608	NA
230605	CARD9	ENSG00000187796.15	clean	chr9:136370701-136370840:-	1.45833	-2.21786	2.26468	-0.979326	0.327419	NA
230606	CARD9	ENSG00000187796.15	clean	chr9:136371145-136371323:-	0.875	-0.321925	2.70064	-0.119203	0.905114	NA
230607	CARD9	ENSG00000187796.15	clean	chr9:136371461-136371894:-	1.04167	-4.37681	2.6138	-1.6745	0.0940323	NA
230608	CARD9	ENSG00000187796.15	clean	chr9:136371970-136373531:-	0.583333	-2.37682	2.77289	-0.857162	0.391355	NA
230609	SNAPC4	ENSG00000165684.4	clean	chr9:136375800-136376348:-	26.4167	-0.0342155	0.508317	-0.0673114	0.946334	1
230610	SNAPC4	ENSG00000165684.4	clean	chr9:136376481-136377542:-	25	-0.955605	0.56273	-1.69816	0.0894775	0.786021
230611	SNAPC4	ENSG00000165684.4	clean	chr9:136379299-136379836:-	20.9167	0.138828	1.021	0.135973	0.891843	1
230612	SNAPC4	ENSG00000165684.4	clean	chr9:136379864-136380739:-	19.8333	-0.681177	0.727611	-0.936183	0.349179	0.958112
230613	SNAPC4	ENSG00000165684.4	clean	chr9:136380850-136381321:-	14.4583	-0.756863	1.15586	-0.654803	0.512595	1
230614	SNAPC4	ENSG00000165684.4	clean	chr9:136381392-136381823:-	14.5833	-0.959356	1.13344	-0.846413	0.397322	0.975925
230615	SNAPC4	ENSG00000165684.4	clean	chr9:136382073-136382252:-	14	-2.05191	0.947224	-2.16624	0.0302932	0.592407
230616	SNAPC4	ENSG00000165684.4	clean	chr9:136382336-136383185:-	13.6667	-0.432959	0.724272	-0.597785	0.549983	1
230617	SNAPC4	ENSG00000165684.4	clean	chr9:136383668-136383952:-	15.2917	-1.7162	1.30383	-1.31628	0.18808	0.881584
230618	SNAPC4	ENSG00000165684.4	clean	chr9:136384032-136384719:-	12.7083	-1.66158	0.893817	-1.85897	0.063031	0.732964
230619	SNAPC4	ENSG00000165684.4	clean	chr9:136384814-136387484:-	17.375	-1.28106	0.881901	-1.45261	0.146331	0.853151
230620	SNAPC4	ENSG00000165684.4	clean	chr9:136387579-136387741:-	15.9583	-1.12974	1.75279	-0.644536	0.519228	1
230621	SNAPC4	ENSG00000165684.4	clean	chr9:136387848-136388443:-	20.4167	0.00970607	0.514044	0.0188818	0.984935	1
230622	SNAPC4	ENSG00000165684.4	clean	chr9:136388591-136391941:-	14.4167	-0.42711	0.915325	-0.466621	0.640771	1
230623	SNAPC4	ENSG00000165684.4	clean	chr9:136392106-136392521:-	24.125	0.0571512	0.611503	0.0934603	0.925538	1
230624	SNAPC4	ENSG00000165684.4	clean	chr9:136392594-136392672:-	21.2083	-1.84699	1.03019	-1.79285	0.0729964	0.755367
230625	SNAPC4	ENSG00000165684.4	clean	chr9:136392777-136394248:-	24.7083	-0.888289	0.577167	-1.53905	0.123792	0.832408
230626	SNAPC4	ENSG00000165684.4	clean	chr9:136394330-136394799:-	18.5417	-0.301169	0.885446	-0.340132	0.733757	1
230627	SNAPC4	ENSG00000165684.4	clean	chr9:136394878-136395297:-	26.75	-0.360287	0.589985	-0.610671	0.541418	1
230628	SNAPC4	ENSG00000165684.4	clean	chr9:136395423-136395602:-	25.1667	-0.870919	0.713116	-1.22129	0.221978	0.901009
230629	SNAPC4	ENSG00000165684.4	clean	chr9:136395770-136396976:-	32.4583	-0.986813	0.735351	-1.34196	0.179608	0.875657
230630	SNAPC4	ENSG00000165684.4	clean	chr9:136397023-136398298:-	27.2083	-0.183599	1.71106	-0.107302	0.91455	1
230631	SNAPC4	ENSG00000165684.4	clean	chr9:136398437-136400133:-	9	-0.0824618	0.824638	-0.0999976	0.920346	NA
230632	ENTR1	ENSG00000165689.17	clean	chr9:136402887-136404012:-	133.833	-0.124872	1.6888	-0.073941	0.941057	1
230633	ENTR1	ENSG00000165689.17	clean	chr9:136404194-136404630:-	131.083	0.461097	0.6233	0.739767	0.459442	0.996505
230634	ENTR1	ENSG00000165689.17	clean	chr9:136404693-136405090:-	120.583	0.881549	0.535366	1.64663	0.0996344	0.799524
230635	ENTR1	ENSG00000165689.17	clean	chr9:136405202-136405904:-	126.125	0.35343	0.414929	0.851785	0.394333	0.975321
230636	ENTR1	ENSG00000165689.17	clean	chr9:136405978-136406945:-	116.292	0.295354	0.605257	0.487981	0.625563	1
230637	ENTR1	ENSG00000165689.17	clean	chr9:136407561-136407825:-	148.75	-1.99727	1.19196	-1.67561	0.0938141	0.791082
230638	ENTR1	ENSG00000165689.17	clean	chr9:136407938-136408998:-	113.208	-0.598235	0.713288	-0.8387	0.401637	0.977474
230639	ENTR1	ENSG00000165689.17	clean	chr9:136407938-136409873:-	115	-0.662365	0.538915	-1.22907	0.219045	0.898443
230640	PMPCA	ENSG00000165688.12	clean	chr9:136410739-136411996:+	152.583	-0.953516	0.544766	-1.75032	0.0800629	0.766141
230641	PMPCA	ENSG00000165688.12	clean	chr9:136411405-136411996:+	152	-1.13502	0.599251	-1.89407	0.058216	0.721048
230642	PMPCA	ENSG00000165688.12	clean	chr9:136412199-136412489:+	215.708	-0.0250418	0.748195	-0.0334696	0.9733	1
230643	PMPCA	ENSG00000165688.12	clean	chr9:136412569-136412809:+	212.125	-2.70467	1.36302	-1.98432	0.0472199	0.678723
230644	PMPCA	ENSG00000165688.12	clean	chr9:136412892-136414552:+	161.25	-0.953525	0.591403	-1.61231	0.106894	0.809945
230645	PMPCA	ENSG00000165688.12	clean	chr9:136412892-136416290:+	204.5	-1.4723	0.602613	-2.44319	0.014558	0.447777
230646	PMPCA	ENSG00000165688.12	clean	chr9:136414647-136416290:+	204.417	-1.4723	0.602765	-2.44258	0.0145829	0.448132
230647	PMPCA	ENSG00000165688.12	clean	chr9:136416391-136416950:+	220.833	-0.641452	0.406077	-1.57963	0.114191	0.820323
230648	PMPCA	ENSG00000165688.12	clean	chr9:136417214-136418016:+	158.833	-0.735885	0.618401	-1.18998	0.234054	0.907248
230649	PMPCA	ENSG00000165688.12	clean	chr9:136418109-136418554:+	143.208	-0.605703	0.756661	-0.800494	0.423425	0.984091
230650	PMPCA	ENSG00000165688.12	clean	chr9:136418673-136418827:+	250.875	1.39792	1.58208	0.883599	0.376913	0.969086
230651	PMPCA	ENSG00000165688.12	clean	chr9:136418918-136419043:+	208.792	2.0241	1.33573	1.51535	0.129684	0.837371
230652	PMPCA	ENSG00000165688.12	clean	chr9:136419106-136421831:+	198.208	-1.19305	0.77574	-1.53795	0.124062	0.832668
230653	PMPCA	ENSG00000165688.12	known-exon	chr9:136421976-136423094:+	206.5	-0.709801	0.439646	-1.61448	0.106423	0.808822
230654	INPP5E	ENSG00000148384.13	clean	chr9:136429807-136430276:-	49.9583	-0.433896	0.732208	-0.592586	0.553458	1
230655	INPP5E	ENSG00000148384.13	clean	chr9:136430413-136431001:-	38.125	-0.540073	0.631959	-0.854601	0.392772	0.974719
230656	INPP5E	ENSG00000148384.13	clean	chr9:136431985-136432478:-	35.8333	-0.35944	0.411815	-0.872821	0.382761	0.971557
230657	INPP5E	ENSG00000148384.13	clean	chr9:136432586-136432955:-	38.7083	0.481505	0.402982	1.19485	0.232144	0.906419
230658	INPP5E	ENSG00000148384.13	clean	chr9:136433075-136433154:-	28.5417	0.281819	0.667911	0.421941	0.673068	1
230659	INPP5E	ENSG00000148384.13	clean	chr9:136433279-136434036:-	26.75	-0.969326	0.454163	-2.13432	0.032817	0.611624
230660	INPP5E	ENSG00000148384.13	clean	chr9:136434134-136434739:-	30.5	-0.0736588	1.37349	-0.0536289	0.957231	1
230661	SEC16A	ENSG00000148396.18	clean	chr9:136441823-136443822:-	14.0417	-0.584961	0.915263	-0.639118	0.522746	1
230662	SEC16A	ENSG00000148396.18	clean	chr9:136443900-136445051:-	14.125	-0.465025	0.794	-0.585674	0.558095	1
230663	SEC16A	ENSG00000148396.18	clean	chr9:136443900-136445644:-	14.4583	-0.827595	0.824833	-1.00335	0.315693	0.944673
230664	SEC16A	ENSG00000148396.18	clean	chr9:136443900-136446854:-	14.875	-1.07519	0.855373	-1.25698	0.208761	0.892843
230665	SEC16A	ENSG00000148396.18	clean	chr9:136445111-136445644:-	12.5417	-1.14342	0.849188	-1.34648	0.178146	0.875096
230666	SEC16A	ENSG00000148396.18	clean	chr9:136445111-136446854:-	12.8333	-1.13856	0.883638	-1.28849	0.197575	0.886464
230667	SEC16A	ENSG00000148396.18	clean	chr9:136445719-136446854:-	12.75	-0.897552	0.903203	-0.993742	0.320348	0.946646
230668	SEC16A	ENSG00000148396.18	clean	chr9:136446949-136447226:-	16.8333	-0.75132	0.909569	-0.826017	0.408794	0.97959
230669	SEC16A	ENSG00000148396.18	clean	chr9:136447364-136447568:-	14.1667	-1.56139	1.34471	-1.16114	0.245586	0.913932
230670	SEC16A	ENSG00000148396.18	clean	chr9:136447680-136447852:-	18.1667	-1.4694	1.75007	-0.839623	0.40112	0.977292
230671	SEC16A	ENSG00000148396.18	clean	chr9:136447909-136448083:-	17.7917	-2.77164	1.5432	-1.79604	0.0724889	0.754921
230672	SEC16A	ENSG00000148396.18	clean	chr9:136448161-136448249:-	14.7083	-1.14013	1.74996	-0.651518	0.514712	1
230673	SEC16A	ENSG00000148396.18	clean	chr9:136448161-136451255:-	14.7083	0	1.74978	0	1	1
230674	SEC16A	ENSG00000148396.18	clean	chr9:136451408-136453427:-	12.0417	-1.795	1.47533	-1.21668	0.223727	0.902493
230675	SEC16A	ENSG00000148396.18	clean	chr9:136453510-136454108:-	16.1667	-0.56704	0.860633	-0.658864	0.509983	1
230676	SEC16A	ENSG00000148396.18	clean	chr9:136454327-136455600:-	9.54167	-2.39069	1.49704	-1.59695	0.110278	NA
230677	SEC16A	ENSG00000148396.18	clean	chr9:136455793-136456052:-	14	-1.44566	1.31754	-1.09724	0.272538	0.923574
230678	SEC16A	ENSG00000148396.18	clean	chr9:136456166-136457443:-	21.125	-0.0503242	0.597062	-0.0842864	0.932829	1
230679	SEC16A	ENSG00000148396.18	clean	chr9:136457584-136459133:-	12.9167	-1.88752	1.23121	-1.53306	0.125262	0.833678
230680	SEC16A	ENSG00000148396.18	clean	chr9:136459239-136459443:-	17.9167	0	1.75418	0	1	1
230681	SEC16A	ENSG00000148396.18	clean	chr9:136459555-136459756:-	19.0833	2.73869	1.3981	1.95886	0.0501289	0.694094
230682	SEC16A	ENSG00000148396.18	clean	chr9:136459874-136460041:-	20.5	-1.2123	1.27774	-0.948782	0.342731	0.95563
230683	SEC16A	ENSG00000148396.18	clean	chr9:136460123-136461176:-	20.4583	0.328075	0.745551	0.440043	0.659906	1
230684	SEC16A	ENSG00000148396.18	clean	chr9:136461274-136462886:-	15.0833	-0.0324206	1.05046	-0.0308632	0.975379	1
230685	SEC16A	ENSG00000148396.18	clean	chr9:136463132-136463462:-	16	-0.670689	1.34168	-0.499887	0.617154	1
230686	SEC16A	ENSG00000148396.18	known-exon	chr9:136463601-136463678:-	12.7083	0.665132	1.05369	0.631242	0.527882	1
230687	SEC16A	ENSG00000148396.18	clean	chr9:136463740-136464419:-	14.0417	-1.46122	1.2802	-1.14141	0.253701	0.916762
230688	SEC16A	ENSG00000148396.18	clean	chr9:136464526-136465961:-	17	-0.727566	0.711957	-1.02192	0.306817	0.941526
230689	SEC16A	ENSG00000148396.18	clean	chr9:136466136-136466263:-	13.0417	-1.82639	1.5224	-1.19967	0.230266	0.905477
230690	SEC16A	ENSG00000148396.18	clean	chr9:136466462-136466956:-	20.25	0.580429	0.63925	0.907985	0.363886	0.963577
230691	SEC16A	ENSG00000148396.18	clean	chr9:136467083-136468414:-	18.7917	-0.252098	0.903747	-0.278948	0.780285	1
230692	SEC16A	ENSG00000148396.18	clean	chr9:136468512-136471974:-	15.0417	-0.159656	0.782389	-0.204062	0.838305	1
230693	SEC16A	ENSG00000148396.18	clean	chr9:136472111-136474048:-	15.6667	-0.703301	0.819437	-0.858273	0.390741	0.974078
230694	SEC16A	ENSG00000148396.18	clean	chr9:136477684-136483509:-	19.2917	-0.142604	0.811414	-0.175747	0.860493	1
230695	NOTCH1	ENSG00000148400.12	clean	chr9:136497558-136498898:-	8.91667	0.327163	1.44176	0.226919	0.820487	NA
230696	NOTCH1	ENSG00000148400.12	clean	chr9:136498996-136499111:-	8.66667	0	1.81984	0	1	NA
230697	NOTCH1	ENSG00000148400.12	clean	chr9:136499259-136500551:-	8.25	-0.306661	0.966168	-0.317399	0.750941	NA
230698	NOTCH1	ENSG00000148400.12	clean	chr9:136500847-136501747:-	12.6667	-0.171583	0.698929	-0.245494	0.806074	1
230699	NOTCH1	ENSG00000148400.12	clean	chr9:136501913-136502000:-	9.25	0	1.78595	0	1	NA
230700	NOTCH1	ENSG00000148400.12	clean	chr9:136502088-136502271:-	8.875	0.190066	1.77867	0.106859	0.914901	NA
230701	NOTCH1	ENSG00000148400.12	clean	chr9:136502775-136503181:-	6.54167	-0.703606	1.12645	-0.624623	0.532219	NA
230702	NOTCH1	ENSG00000148400.12	clean	chr9:136503330-136504672:-	7.125	-0.424498	1.22042	-0.347829	0.727968	NA
230703	NOTCH1	ENSG00000148400.12	clean	chr9:136505104-136505309:-	10.875	0.839533	1.36164	0.616559	0.537526	1
230704	NOTCH1	ENSG00000148400.12	clean	chr9:136505881-136506526:-	6.79167	1.8594	1.58735	1.17139	0.241442	NA
230705	NOTCH1	ENSG00000148400.12	clean	chr9:136506639-136506715:-	6	-1.43359	1.7548	-0.816954	0.413955	NA
230706	NOTCH1	ENSG00000148400.12	clean	chr9:136506973-136507304:-	9.95833	1.78136	1.31345	1.35625	0.175021	NA
230707	NOTCH1	ENSG00000148400.12	clean	chr9:136507437-136507954:-	9.41667	-0.824912	1.04345	-0.79056	0.429201	NA
230708	NOTCH1	ENSG00000148400.12	clean	chr9:136508139-136508231:-	8.91667	0	1.81701	0	1	NA
230709	NOTCH1	ENSG00000148400.12	clean	chr9:136508385-136508869:-	7.875	0.593373	1.48428	0.399771	0.689325	NA
230710	NOTCH1	ENSG00000148400.12	clean	chr9:136509071-136509732:-	7.95833	0.119582	1.27032	0.0941347	0.925002	NA
230711	NOTCH1	ENSG00000148400.12	clean	chr9:136509961-136510652:-	10.5833	-0.836862	1.28818	-0.649647	0.51592	1
230712	NOTCH1	ENSG00000148400.12	clean	chr9:136510805-136511151:-	11.0833	-0.511499	1.77498	-0.288172	0.773215	1
230713	NOTCH1	ENSG00000148400.12	clean	chr9:136511271-136513020:-	12.3333	-0.400915	1.15964	-0.345723	0.729551	1
230714	NOTCH1	ENSG00000148400.12	clean	chr9:136513134-136513391:-	12.2083	0.624488	1.33696	0.467097	0.640431	1
230715	NOTCH1	ENSG00000148400.12	clean	chr9:136513537-136514509:-	11.625	-0.493647	1.12652	-0.438203	0.661239	1
230716	NOTCH1	ENSG00000148400.12	clean	chr9:136514702-136515289:-	10.5833	0.584961	1.15205	0.507756	0.611625	1
230717	NOTCH1	ENSG00000148400.12	clean	chr9:136515400-136515482:-	14.75	0.66626	1.32952	0.501129	0.61628	1
230718	NOTCH1	ENSG00000148400.12	clean	chr9:136515716-136515980:-	12.2083	0.423497	1.385	0.305775	0.759776	1
230719	NOTCH1	ENSG00000148400.12	clean	chr9:136516094-136517271:-	8.70833	-0.662964	0.947492	-0.699704	0.484112	NA
230720	NOTCH1	ENSG00000148400.12	clean	chr9:136517385-136517751:-	7.83333	-0.632898	1.71226	-0.369627	0.71166	NA
230721	NOTCH1	ENSG00000148400.12	clean	chr9:136517937-136518136:-	10	-1.4419	1.66417	-0.866438	0.38625	NA
230722	NOTCH1	ENSG00000148400.12	clean	chr9:136518292-136518590:-	10.1667	0.75843	1.69288	0.448012	0.654145	NA
230723	NOTCH1	ENSG00000148400.12	clean	chr9:136518824-136519442:-	11.2083	-1.20218	1.56916	-0.766126	0.443601	0.991982
230724	NOTCH1	ENSG00000148400.12	clean	chr9:136519565-136522849:-	15.75	-0.493538	1.73601	-0.284295	0.776185	1
230725	NOTCH1	ENSG00000148400.12	clean	chr9:136523188-136523716:-	10.75	-0.556533	0.891728	-0.624107	0.532558	1
230726	NOTCH1	ENSG00000148400.12	clean	chr9:136523979-136544023:-	9.29167	0	1.83392	0	1	NA
230727	NOTCH1	ENSG00000148400.12	clean	chr9:136544102-136545725:-	5.5	0.367731	1.30215	0.282402	0.777635	NA
230728	EGFL7	ENSG00000172889.16	clean	chr9:136659630-136664691:+	0	NA	NA	NA	NA	NA
230729	EGFL7	ENSG00000172889.16	clean	chr9:136663108-136663407:+	0	NA	NA	NA	NA	NA
230730	EGFL7	ENSG00000172889.16	clean	chr9:136663108-136664691:+	0	NA	NA	NA	NA	NA
230731	EGFL7	ENSG00000172889.16	clean	chr9:136663623-136664691:+	0	NA	NA	NA	NA	NA
230732	EGFL7	ENSG00000172889.16	clean	chr9:136664785-136668240:+	31.125	-0.529428	0.593637	-0.891837	0.37248	0.966707
230733	EGFL7	ENSG00000172889.16	clean	chr9:136664785-136668556:+	141.167	-0.145589	0.580873	-0.250638	0.802094	1
230734	EGFL7	ENSG00000172889.16	clean	chr9:136665817-136668240:+	37.2083	-0.458188	0.498427	-0.919268	0.357955	0.961672
230735	EGFL7	ENSG00000172889.16	clean	chr9:136665817-136668556:+	143.542	-0.451575	0.470583	-0.959607	0.337253	0.953685
230736	EGFL7	ENSG00000172889.16	clean	chr9:136668362-136668556:+	139.167	-0.603578	0.901537	-0.669499	0.503177	1
230737	EGFL7	ENSG00000172889.16	clean	chr9:136668673-136669605:+	185.667	-0.653858	0.788411	-0.829336	0.406914	0.978626
230738	EGFL7	ENSG00000172889.16	clean	chr9:136669721-136669913:+	172.417	-0.121456	0.402242	-0.301948	0.762692	1
230739	EGFL7	ENSG00000172889.16	clean	chr9:136670009-136670168:+	146.208	2.35325	1.26698	1.85736	0.0632594	0.733947
230740	EGFL7	ENSG00000172889.16	clean	chr9:136670330-136670949:+	227.083	-2.01535	0.774578	-2.60187	0.00927181	0.366523
230741	EGFL7	ENSG00000172889.16	clean	chr9:136671014-136671925:+	115.917	-0.665839	0.745391	-0.893275	0.37171	0.966548
230742	EGFL7	ENSG00000172889.16	clean	chr9:136672088-136672263:+	157	-0.315842	1.57976	-0.19993	0.841535	1
230743	AGPAT2	ENSG00000169692.13	known-exon	chr9:136673278-136673399:-	105.125	1.00351	1.69162	0.593225	0.553031	1
230744	AGPAT2	ENSG00000169692.13	clean	chr9:136673927-136674734:-	99.2917	-0.801454	0.861615	-0.930176	0.35228	0.959616
230745	AGPAT2	ENSG00000169692.13	clean	chr9:136674807-136676584:-	107.625	-1.10021	1.46995	-0.748471	0.454176	0.994368
230746	AGPAT2	ENSG00000169692.13	clean	chr9:136674807-136676960:-	108.5	-1.07994	1.46812	-0.735596	0.461977	0.997139
230747	AGPAT2	ENSG00000169692.13	clean	chr9:136676680-136676960:-	98.875	-1.42801	1.34641	-1.0606	0.28887	0.934151
230748	AGPAT2	ENSG00000169692.13	clean	chr9:136677136-136677422:-	83.3333	-1.22967	0.815885	-1.50716	0.131771	0.83977
230749	AGPAT2	ENSG00000169692.13	clean	chr9:136677556-136687175:-	81.9583	-0.749607	0.773949	-0.968549	0.33277	0.951678
230750	DIPK1B	ENSG00000165716.11	clean	chr9:136712728-136717576:+	82.5417	-0.0418201	0.416233	-0.100473	0.919969	1
230751	DIPK1B	ENSG00000165716.11	clean	chr9:136717711-136721920:+	193.417	-0.560338	0.323381	-1.73275	0.0831405	0.77298
230752	DIPK1B	ENSG00000165716.11	clean	chr9:136722028-136722124:+	228.75	-0.671702	0.59651	-1.12605	0.260143	0.918245
230753	DIPK1B	ENSG00000165716.11	clean	chr9:136722301-136722961:+	278.208	-0.308266	0.327761	-0.940519	0.346951	0.95713
230754	LCN10	ENSG00000187922.14	clean	chr9:136739553-136739949:-	0.0416667	0	8.49378	0	1	NA
230755	LCN10	ENSG00000187922.14	clean	chr9:136740048-136740835:-	0	NA	NA	NA	NA	NA
230756	LCN10	ENSG00000187922.14	clean	chr9:136740048-136741251:-	0	NA	NA	NA	NA	NA
230757	LCN10	ENSG00000187922.14	clean	chr9:136740943-136741251:-	0.0416667	0	8.49378	0	1	NA
230758	LCN10	ENSG00000187922.14	clean	chr9:136742020-136742786:-	0	NA	NA	NA	NA	NA
230759	AL355987.1	ENSG00000204003.8	clean	chr9:136741958-136744338:-	0	NA	NA	NA	NA	NA
230760	LCN6	ENSG00000267206.6	known-exon	chr9:136744142-136744338:-	0	NA	NA	NA	NA	NA
230761	AL355987.1	ENSG00000204003.8	known-exon	chr9:136744364-136744639:-	0	NA	NA	NA	NA	NA
230762	AL355987.1	ENSG00000204003.8	clean	chr9:136744741-136745169:-	0.0416667	0	8.49378	0	1	NA
230763	LCN6	ENSG00000267206.6	clean	chr9:136745280-136745458:-	0	NA	NA	NA	NA	NA
230764	LCN6	ENSG00000267206.6	clean	chr9:136745914-136747423:-	0	NA	NA	NA	NA	NA
230765	LCN6	ENSG00000267206.6	clean	chr9:136747563-136748393:-	0	NA	NA	NA	NA	NA
230766	LCN8	ENSG00000204001.9	known-exon	chr9:136754509-136755134:-	0.0416667	0	8.49378	0	1	NA
230767	LCN8	ENSG00000204001.9	clean	chr9:136755160-136755243:-	0.125	0	8.47335	0	1	NA
230768	LCN8	ENSG00000204001.9	known-exon	chr9:136755333-136755411:-	0	NA	NA	NA	NA	NA
230769	LCN8	ENSG00000204001.9	known-exon	chr9:136755516-136756521:-	0	NA	NA	NA	NA	NA
230770	LCN8	ENSG00000204001.9	clean	chr9:136756592-136757037:-	0	NA	NA	NA	NA	NA
230771	LCN15	ENSG00000177984.7	clean	chr9:136759783-136761786:-	2	0.594698	2.04901	0.290237	0.771635	NA
230772	LCN15	ENSG00000177984.7	clean	chr9:136759714-136763743:-	0.125	0.961718	8.49378	0.113226	0.909851	NA
230773	LCN15	ENSG00000177984.7	clean	chr9:136761853-136762187:-	3.125	-0.430518	2.00884	-0.214312	0.830303	NA
230774	LCN15	ENSG00000177984.7	clean	chr9:136762289-136763356:-	2.20833	-2.08857	1.97245	-1.05887	0.289659	NA
230775	LCN15	ENSG00000177984.7	clean	chr9:136763467-136763712:-	1.79167	0	2.18747	0	1	NA
230776	LCN15	ENSG00000177984.7	clean	chr9:136763783-136763869:-	2.29167	0	2.16721	0	1	NA
230777	LCN15	ENSG00000177984.7	known-exon	chr9:136763965-136764392:-	1.08333	-0.584955	2.20498	-0.265289	0.790787	NA
230778	TMEM141	ENSG00000244187.8	clean	chr9:136791424-136791625:+	262.542	1.13803	0.902504	1.26097	0.207319	0.892278
230779	TMEM141	ENSG00000244187.8	clean	chr9:136791777-136791946:+	245.458	0.270996	0.511999	0.529291	0.596604	1
230780	TMEM141	ENSG00000244187.8	clean	chr9:136792030-136792250:+	285.708	0.275163	0.566423	0.485791	0.627115	1
230781	TMEM141	ENSG00000244187.8	clean	chr9:136792358-136792818:+	329.042	0.603599	0.497042	1.21438	0.224602	0.902988
230782	CCDC183	ENSG00000213213.14	clean	chr9:136796467-136799101:+	10.9167	-0.817454	1.09632	-0.745632	0.45589	0.995155
230783	CCDC183	ENSG00000213213.14	clean	chr9:136799223-136799712:+	9.25	0.672424	1.21376	0.554001	0.579578	NA
230784	CCDC183	ENSG00000213213.14	clean	chr9:136799790-136800001:+	9.25	-0.691877	0.822173	-0.841522	0.400056	NA
230785	CCDC183	ENSG00000213213.14	clean	chr9:136800169-136800388:+	6.625	0	1.81499	0	1	NA
230786	CCDC183	ENSG00000213213.14	clean	chr9:136800493-136802663:+	1.25	-2.63533	2.23495	-1.17914	0.238341	NA
230787	CCDC183	ENSG00000213213.14	clean	chr9:136802786-136804501:+	1.375	-0.0873278	2.5605	-0.0341058	0.972793	NA
230788	CCDC183	ENSG00000213213.14	clean	chr9:136804627-136804761:+	1.66667	-2.85772	2.30893	-1.23768	0.215834	NA
230789	CCDC183	ENSG00000213213.14	clean	chr9:136804816-136805356:+	1.75	-1.48089	2.14982	-0.688843	0.490922	NA
230790	CCDC183	ENSG00000213213.14	clean	chr9:136805457-136806077:+	1.5	-1.12076	2.32623	-0.481793	0.629953	NA
230791	CCDC183	ENSG00000213213.14	known-exon	chr9:136806238-136806503:+	1.5	1.36257	1.9719	0.690991	0.489571	NA
230792	CCDC183	ENSG00000213213.14	known-exon	chr9:136806672-136806756:+	1.33333	1.09311	1.90314	0.574369	0.565718	NA
230793	CCDC183	ENSG00000213213.14	clean	chr9:136806867-136806969:+	1	1.38136	2.36267	0.584659	0.558777	NA
230794	CCDC183	ENSG00000213213.14	clean	chr9:136807066-136807280:+	1.41667	0.999996	2.02733	0.493258	0.621831	NA
230795	CCDC183	ENSG00000213213.14	clean	chr9:136807066-136807571:+	1.29167	-1.06433e-06	2.13985	-4.97386e-07	1	NA
230796	CCDC183	ENSG00000213213.14	clean	chr9:136807352-136807571:+	0.791667	-0.584958	2.56788	-0.227798	0.819803	NA
230797	RABL6	ENSG00000196642.19	clean	chr9:136808326-136823524:+	263.875	-1.23112	1.04692	-1.17595	0.239616	0.910467
230798	RABL6	ENSG00000196642.19	clean	chr9:136822056-136823524:+	256.25	-2.80664	1.46169	-1.92013	0.0548417	0.710766
230799	RABL6	ENSG00000196642.19	clean	chr9:136823659-136825778:+	246.25	-1.10785	0.754178	-1.46894	0.141848	0.847887
230800	RABL6	ENSG00000196642.19	clean	chr9:136825826-136828493:+	259	-0.920785	0.496449	-1.85474	0.0636332	0.734807
230801	RABL6	ENSG00000196642.19	clean	chr9:136828546-136829392:+	194.625	-2.01736	0.5541	-3.64078	0.000271813	0.0416885
230802	RABL6	ENSG00000196642.19	clean	chr9:136829484-136831720:+	191.958	-1.65051	0.304733	-5.41625	6.08608e-08	5.38057e-05
230803	RABL6	ENSG00000196642.19	clean	chr9:136831861-136832261:+	147.5	-1.29331	0.540776	-2.39158	0.0167758	0.473515
230804	RABL6	ENSG00000196642.19	known-exon	chr9:136832370-136833719:+	165.458	-1.97549	0.468272	-4.21868	2.45735e-05	0.00719028
230805	RABL6	ENSG00000196642.19	clean	chr9:136835845-136837345:+	155.125	-2.39039	0.433626	-5.51257	3.53623e-08	3.44632e-05
230806	RABL6	ENSG00000196642.19	clean	chr9:136837662-136837861:+	195.167	-2.1264	0.857691	-2.47922	0.013167	0.428642
230807	RABL6	ENSG00000196642.19	clean	chr9:136838015-136838908:+	189.167	-2.10287	0.630207	-3.33679	0.000847507	0.0902139
230808	RABL6	ENSG00000196642.19	clean	chr9:136839121-136839221:+	169.792	-3.31577	1.40476	-2.36038	0.0182562	0.493444
230809	RABL6	ENSG00000196642.19	clean	chr9:136839486-136839693:+	190.042	1.12131	1.34823	0.831693	0.405582	0.978626
230810	RABL6	ENSG00000196642.19	clean	chr9:136839865-136840153:+	252	-0.610959	0.764251	-0.799421	0.424046	0.98419
230811	RABL6	ENSG00000196642.19	clean	chr9:136840212-136840321:+	219.958	0.0354976	1.46593	0.024215	0.980681	1
230812	PHPT1	ENSG00000054148.18	clean	chr9:136848780-136849110:+	13.4583	0.458429	1.08211	0.423645	0.671825	1
230813	PHPT1	ENSG00000054148.18	known-exon	chr9:136850137-136850502:+	370.5	-0.783555	0.314924	-2.48808	0.0128436	0.424816
230814	PHPT1	ENSG00000054148.18	clean	chr9:136850560-136850754:+	378.208	-0.116513	0.373385	-0.312046	0.755005	1
230815	MAMDC4	ENSG00000177943.14	clean	chr9:136851105-136851856:+	2.41667	-0.415036	1.58231	-0.262298	0.793092	NA
230816	MAMDC4	ENSG00000177943.14	clean	chr9:136851939-136852378:+	1.70833	1.6184	1.91614	0.844613	0.398327	NA
230817	MAMDC4	ENSG00000177943.14	clean	chr9:136852462-136853101:+	2.5	0.999996	1.42301	0.702732	0.482223	NA
230818	MAMDC4	ENSG00000177943.14	clean	chr9:136853209-136853284:+	2.08333	2.20565	1.98585	1.11068	0.266705	NA
230819	MAMDC4	ENSG00000177943.14	known-exon	chr9:136853458-136853544:+	2.5	0.152006	1.51949	0.100037	0.920315	NA
230820	MAMDC4	ENSG00000177943.14	known-exon	chr9:136853670-136853776:+	0.541667	-2.85768	4.05715	-0.704358	0.48121	NA
230821	MAMDC4	ENSG00000177943.14	clean	chr9:136853907-136853991:+	1.45833	-1.96179	2.39179	-0.820219	0.412091	NA
230822	MAMDC4	ENSG00000177943.14	clean	chr9:136854076-136854210:+	1.95833	-1.85488	2.10134	-0.88271	0.377393	NA
230823	MAMDC4	ENSG00000177943.14	clean	chr9:136854336-136854538:+	1.75	-2.59469	2.15855	-1.20205	0.229344	NA
230824	MAMDC4	ENSG00000177943.14	clean	chr9:136854676-136854761:+	1.91667	-0.673542	2.17456	-0.309738	0.75676	NA
230825	MAMDC4	ENSG00000177943.14	clean	chr9:136854850-136854936:+	1.29167	-0.895932	2.27154	-0.394416	0.693274	NA
230826	MAMDC4	ENSG00000177943.14	clean	chr9:136855110-136855253:+	1.20833	-1.67807	1.95627	-0.857787	0.39101	NA
230827	MAMDC4	ENSG00000177943.14	clean	chr9:136855338-136855430:+	1.5	0.192645	2.37374	0.081157	0.935317	NA
230828	MAMDC4	ENSG00000177943.14	clean	chr9:136855619-136855731:+	1.70833	-4.17965	1.9866	-2.10392	0.0353853	NA
230829	MAMDC4	ENSG00000177943.14	clean	chr9:136855848-136856017:+	0.75	0.0381969	3.4341	0.0111228	0.991125	NA
230830	MAMDC4	ENSG00000177943.14	clean	chr9:136856381-136856463:+	2.08333	-4.21785	1.94544	-2.16807	0.0301536	NA
230831	MAMDC4	ENSG00000177943.14	known-exon	chr9:136856575-136856709:+	2.95833	-2.04439	1.60636	-1.27269	0.203128	NA
230832	MAMDC4	ENSG00000177943.14	clean	chr9:136856826-136856906:+	2.79167	-0.961794	1.98924	-0.483499	0.628742	NA
230833	MAMDC4	ENSG00000177943.14	clean	chr9:136857041-136857164:+	3.58333	2.3403	1.91124	1.2245	0.220764	NA
230834	MAMDC4	ENSG00000177943.14	clean	chr9:136857298-136857366:+	2.95833	-1.6256	1.42071	-1.14421	0.252535	NA
230835	MAMDC4	ENSG00000177943.14	clean	chr9:136857586-136857658:+	2.875	-0.628028	1.67233	-0.37554	0.707259	NA
230836	MAMDC4	ENSG00000177943.14	clean	chr9:136857796-136857978:+	1.66667	-1.70043	2.21256	-0.768537	0.442168	NA
230837	MAMDC4	ENSG00000177943.14	known-exon	chr9:136858097-136858185:+	1.625	-4.25004	2.09002	-2.03349	0.0420026	NA
230838	MAMDC4	ENSG00000177943.14	known-exon	chr9:136858276-136858399:+	2.20833	-2.48089	1.80372	-1.37543	0.168997	NA
230839	MAMDC4	ENSG00000177943.14	clean	chr9:136858546-136858718:+	1.83333	1.04439	1.85743	0.562278	0.573927	NA
230840	MAMDC4	ENSG00000177943.14	known-exon	chr9:136858853-136859004:+	2.08333	-2.73696	1.6162	-1.69345	0.0903703	NA
230841	MAMDC4	ENSG00000177943.14	clean	chr9:136859132-136859208:+	2.29167	-0.374395	1.69875	-0.220395	0.825564	NA
230842	MAMDC4	ENSG00000177943.14	known-exon	chr9:136859317-136859885:+	1.91667	-2.99999	1.94799	-1.54004	0.12355	NA
230843	MAMDC4	ENSG00000177943.14	clean	chr9:136860064-136860561:+	2.41667	0	2.22676	0	1	NA
230844	EDF1	ENSG00000107223.13	known-exon	chr9:136862496-136862905:-	849.125	-0.611778	0.279029	-2.19252	0.0283417	0.578949
230845	EDF1	ENSG00000107223.13	clean	chr9:136862999-136863287:-	919.208	-0.815163	0.814008	-1.00142	0.316624	0.944766
230846	EDF1	ENSG00000107223.13	clean	chr9:136863448-136863819:-	978.292	-1.77662	1.00739	-1.7636	0.0777998	0.762516
230847	EDF1	ENSG00000107223.13	clean	chr9:136863871-136866180:-	1072.46	0	1.68216	0	1	1
230848	TRAF2	ENSG00000127191.18	clean	chr9:136882033-136882666:+	0.0416667	0	8.49378	0	1	NA
230849	TRAF2	ENSG00000127191.18	clean	chr9:136882710-136898712:+	18.9167	-0.428552	0.601984	-0.711899	0.476527	1
230850	TRAF2	ENSG00000127191.18	clean	chr9:136886279-136898712:+	19.9583	-0.367864	0.564872	-0.651235	0.514895	1
230851	TRAF2	ENSG00000127191.18	clean	chr9:136886541-136898712:+	20.125	-0.375937	0.561144	-0.669947	0.502891	1
230852	TRAF2	ENSG00000127191.18	clean	chr9:136889562-136889669:+	8.20833	-1.99412	1.10547	-1.80387	0.0712517	NA
230853	TRAF2	ENSG00000127191.18	clean	chr9:136889736-136890348:+	7.70833	-1.3155	0.996219	-1.32049	0.186671	NA
230854	TRAF2	ENSG00000127191.18	clean	chr9:136890542-136898712:+	19.6667	-0.406526	0.575347	-0.706574	0.479831	1
230855	TRAF2	ENSG00000127191.18	clean	chr9:136898928-136899593:+	58.4583	0.0691371	0.799895	0.0864328	0.931122	1
230856	TRAF2	ENSG00000127191.18	clean	chr9:136899672-136900421:+	57.5417	-0.61708	0.842992	-0.732012	0.464161	0.997974
230857	TRAF2	ENSG00000127191.18	clean	chr9:136900520-136908069:+	63.8333	-0.328206	1.05805	-0.310198	0.75641	1
230858	TRAF2	ENSG00000127191.18	clean	chr9:136902396-136908069:+	63.75	0.0868299	1.13689	0.0763746	0.939121	1
230859	TRAF2	ENSG00000127191.18	clean	chr9:136908231-136909919:+	74.5833	-0.579325	0.909745	-0.636799	0.524256	1
230860	TRAF2	ENSG00000127191.18	clean	chr9:136909994-136916540:+	62.625	-0.494331	1.01457	-0.487233	0.626093	1
230861	TRAF2	ENSG00000127191.18	clean	chr9:136916615-136920233:+	58.75	-1.3967	1.2985	-1.07562	0.282096	0.929066
230862	TRAF2	ENSG00000127191.18	clean	chr9:136920515-136921037:+	61.0833	-0.38827	0.768772	-0.505053	0.613522	1
230863	TRAF2	ENSG00000127191.18	clean	chr9:136921215-136922381:+	49.2083	-0.186413	1.4889	-0.125202	0.900364	1
230864	TRAF2	ENSG00000127191.18	clean	chr9:136921215-136923851:+	49.125	-1.08234	1.60154	-0.675814	0.499159	1
230865	TRAF2	ENSG00000127191.18	clean	chr9:136922493-136923851:+	48	-2.64309	1.49024	-1.7736	0.0761301	0.760124
230866	TRAF2	ENSG00000127191.18	clean	chr9:136924000-136925682:+	47.625	0.899033	1.23986	0.725105	0.468387	0.998587
230867	FBXW5	ENSG00000159069.14	clean	chr9:136941171-136941250:-	165.208	1.70321	0.843498	2.01922	0.0434641	0.665196
230868	FBXW5	ENSG00000159069.14	clean	chr9:136941463-136941536:-	177.292	-0.161566	0.353383	-0.457198	0.647529	1
230869	FBXW5	ENSG00000159069.14	clean	chr9:136942466-136942546:-	132.417	-0.395484	0.370335	-1.06791	0.285561	0.931786
230870	FBXW5	ENSG00000159069.14	clean	chr9:136942695-136942768:-	143	0.0214756	0.311202	0.0690084	0.944983	1
230871	FBXW5	ENSG00000159069.14	clean	chr9:136942943-136943348:-	146.125	-0.0467309	0.458958	-0.10182	0.9189	1
230872	FBXW5	ENSG00000159069.14	clean	chr9:136943506-136943890:-	113.167	0.218062	0.486946	0.447816	0.654286	1
230873	C8G	ENSG00000176919.13	clean	chr9:136945458-136945633:+	0.291667	0.961766	5.62751	0.170904	0.864299	NA
230874	C8G	ENSG00000176919.13	clean	chr9:136945770-136945928:+	0.666667	0.895942	3.10649	0.288409	0.773033	NA
230875	C8G	ENSG00000176919.13	clean	chr9:136945999-136946084:+	0.875	-2.48088	2.50602	-0.989968	0.32219	NA
230876	C8G	ENSG00000176919.13	clean	chr9:136946192-136946323:+	0.666667	-2.79185	2.96461	-0.941726	0.346333	NA
230877	C8G	ENSG00000176919.13	clean	chr9:136946566-136946650:+	0.458333	0	3.64864	0	1	NA
230878	C8G	ENSG00000176919.13	clean	chr9:136946689-136946767:+	0.416667	-0.961777	4.55089	-0.211338	0.832624	NA
230879	LCN12	ENSG00000184925.12	clean	chr9:136949668-136951274:+	0.5	0.58495	3.00297	0.19479	0.845557	NA
230880	LCN12	ENSG00000184925.12	clean	chr9:136951396-136952319:+	0.583333	0.584956	2.86143	0.204428	0.838019	NA
230881	LCN12	ENSG00000184925.12	clean	chr9:136953028-136953452:+	0.583333	-1.58497	3.12071	-0.507886	0.611533	NA
230882	LCN12	ENSG00000184925.12	known-exon	chr9:136953779-136953847:+	0.291667	0.961746	4.9149	0.19568	0.844861	NA
230883	LCN12	ENSG00000184925.12	known-exon	chr9:136953964-136954153:+	0.5	-0.934153	4.34568	-0.214962	0.829797	NA
230884	LCN12	ENSG00000184925.12	clean	chr9:136954255-136955370:+	0.166667	0	8.49378	0	1	NA
230885	LCN12	ENSG00000184925.12	clean	chr9:136954826-136955370:+	0.25	3.7712e-06	5.83757	6.46022e-07	0.999999	NA
230886	PTGDS	ENSG00000107317.13	clean	chr9:136975254-136975394:+	0	NA	NA	NA	NA	NA
230887	PTGDS	ENSG00000107317.13	clean	chr9:136975476-136976548:+	0	NA	NA	NA	NA	NA
230888	PTGDS	ENSG00000107317.13	clean	chr9:136976732-136977549:+	0	NA	NA	NA	NA	NA
230889	PTGDS	ENSG00000107317.13	clean	chr9:136977692-136978992:+	0	NA	NA	NA	NA	NA
230890	PTGDS	ENSG00000107317.13	clean	chr9:136979132-136979222:+	0	NA	NA	NA	NA	NA
230891	PTGDS	ENSG00000107317.13	clean	chr9:136979299-136979945:+	0.125	0	8.49378	0	1	NA
230892	PTGDS	ENSG00000107317.13	clean	chr9:136980062-136980182:+	0.0416667	0	8.49378	0	1	NA
230893	PTGDS	ENSG00000107317.13	clean	chr9:136980284-136980679:+	0	NA	NA	NA	NA	NA
230894	PTGDS	ENSG00000107317.13	clean	chr9:136980855-136981578:+	0	NA	NA	NA	NA	NA
230895	LCNL1	ENSG00000214402.7	clean	chr9:136983708-136984489:+	0	NA	NA	NA	NA	NA
230896	LCNL1	ENSG00000214402.7	clean	chr9:136984563-136984712:+	0	NA	NA	NA	NA	NA
230897	PAXX	ENSG00000148362.11	clean	chr9:136992562-136992639:+	214.167	0.832255	0.279901	2.97339	0.00294531	0.1978
230898	PAXX	ENSG00000148362.11	clean	chr9:136992700-136992924:+	210.958	1.38223	0.24377	5.67023	1.42606e-08	1.57594e-05
230899	PAXX	ENSG00000148362.11	clean	chr9:136992974-136993052:+	148.875	0.00607278	0.244193	0.0248688	0.98016	1
230900	PAXX	ENSG00000148362.11	clean	chr9:136993243-136993342:+	228.667	-0.367762	0.625021	-0.588399	0.556265	1
230901	PAXX	ENSG00000148362.11	clean	chr9:136993411-136993579:+	314.167	-0.441331	0.431466	-1.02286	0.306372	0.941302
230902	PAXX	ENSG00000148362.11	clean	chr9:136993664-136993765:+	279.5	0.565313	0.555327	1.01798	0.308687	0.942363
230903	CLIC3	ENSG00000169583.13	clean	chr9:136994839-136994929:-	0.0833333	0	8.49378	0	1	NA
230904	CLIC3	ENSG00000169583.13	known-exon	chr9:136995105-136995185:-	0.125	0	8.49378	0	1	NA
230905	CLIC3	ENSG00000169583.13	clean	chr9:136995292-136995441:-	0.0833333	0	8.49378	0	1	NA
230906	CLIC3	ENSG00000169583.13	known-exon	chr9:136995567-136995647:-	0.125	0	8.49378	0	1	NA
230907	CLIC3	ENSG00000169583.13	clean	chr9:136995757-136996510:-	0.125	0	8.49378	0	1	NA
230908	ABCA2	ENSG00000107331.17	clean	chr9:137008595-137008730:-	23.0833	1.09119	1.39935	0.77978	0.43552	0.989176
230909	ABCA2	ENSG00000107331.17	clean	chr9:137008868-137008950:-	20.7083	0.392438	1.61691	0.242708	0.808232	1
230910	ABCA2	ENSG00000107331.17	clean	chr9:137009053-137009369:-	27.375	0	1.70824	0	1	1
230911	ABCA2	ENSG00000107331.17	clean	chr9:137009462-137009540:-	27.2083	0	1.71867	0	1	1
230912	ABCA2	ENSG00000107331.17	clean	chr9:137009644-137009768:-	35.625	-3.21641	1.59891	-2.01162	0.0442595	0.666991
230913	ABCA2	ENSG00000107331.17	clean	chr9:137009903-137009982:-	24.4167	-2.11154	1.72353	-1.22512	0.220529	0.899759
230914	ABCA2	ENSG00000107331.17	known-exon	chr9:137010124-137010192:-	19.6667	-0.861951	1.74438	-0.494132	0.621213	1
230915	ABCA2	ENSG00000107331.17	known-exon	chr9:137010371-137010619:-	20.3333	0	1.72573	0	1	1
230916	ABCA2	ENSG00000107331.17	clean	chr9:137010737-137010972:-	25.0833	0	1.7168	0	1	1
230917	ABCA2	ENSG00000107331.17	clean	chr9:137011105-137011185:-	19.25	-0.612977	1.42805	-0.42924	0.667749	1
230918	ABCA2	ENSG00000107331.17	clean	chr9:137011309-137011406:-	23.875	-0.313062	1.72279	-0.181718	0.855804	1
230919	ABCA2	ENSG00000107331.17	known-exon	chr9:137011554-137011633:-	24.1667	0.486171	1.63179	0.297937	0.765751	1
230920	ABCA2	ENSG00000107331.17	clean	chr9:137011749-137011843:-	24.3333	0	1.73504	0	1	1
230921	ABCA2	ENSG00000107331.17	clean	chr9:137012018-137012101:-	18.5417	0	1.73882	0	1	1
230922	ABCA2	ENSG00000107331.17	clean	chr9:137012162-137012264:-	26.9583	-2.28372	1.7131	-1.33309	0.182501	0.877922
230923	ABCA2	ENSG00000107331.17	clean	chr9:137012376-137012484:-	22.4583	-0.0926506	1.72056	-0.0538491	0.957055	1
230924	ABCA2	ENSG00000107331.17	clean	chr9:137012925-137013001:-	16.1667	-3.47853	1.62382	-2.14219	0.0321781	0.606336
230925	ABCA2	ENSG00000107331.17	clean	chr9:137013318-137013460:-	22.375	0	1.73981	0	1	1
230926	ABCA2	ENSG00000107331.17	clean	chr9:137013563-137013831:-	30.75	-3.13495	1.63302	-1.91973	0.054892	0.710766
230927	ABCA2	ENSG00000107331.17	clean	chr9:137014038-137014167:-	23.5417	0	1.71893	0	1	1
230928	ABCA2	ENSG00000107331.17	clean	chr9:137014404-137014689:-	25.125	1.81591	1.46058	1.24328	0.213766	0.89688
230929	ABCA2	ENSG00000107331.17	clean	chr9:137014810-137014912:-	15.5417	-3.68274	1.54173	-2.3887	0.0169082	0.475381
230930	ABCA2	ENSG00000107331.17	clean	chr9:137015097-137015413:-	26.7917	-1.85842	0.889095	-2.09024	0.0365966	0.634789
230931	ABCA2	ENSG00000107331.17	clean	chr9:137015596-137015674:-	30.7917	0	1.72552	0	1	1
230932	ABCA2	ENSG00000107331.17	clean	chr9:137015871-137015961:-	30.9583	0	1.71957	0	1	1
230933	ABCA2	ENSG00000107331.17	clean	chr9:137016174-137016290:-	27.0833	-2.42124	1.30911	-1.84952	0.0643823	0.738651
230934	ABCA2	ENSG00000107331.17	clean	chr9:137016471-137016573:-	26.7917	-0.155651	0.832717	-0.18692	0.851724	1
230935	ABCA2	ENSG00000107331.17	clean	chr9:137016738-137016919:-	15.0833	-2.9173	1.32332	-2.20452	0.0274875	0.575294
230936	ABCA2	ENSG00000107331.17	clean	chr9:137017124-137017195:-	21.125	1.33226	1.46591	0.908829	0.36344	0.963302
230937	ABCA2	ENSG00000107331.17	clean	chr9:137017346-137017501:-	20.8333	-1.20945	1.50659	-0.802775	0.422105	0.983613
230938	ABCA2	ENSG00000107331.17	clean	chr9:137017692-137017786:-	21.375	-0.50389	0.662934	-0.760091	0.4472	0.992464
230939	ABCA2	ENSG00000107331.17	clean	chr9:137017901-137017972:-	21.2083	0.605123	1.66331	0.363806	0.716003	1
230940	ABCA2	ENSG00000107331.17	clean	chr9:137018075-137018177:-	29.5	0	1.70747	0	1	1
230941	ABCA2	ENSG00000107331.17	clean	chr9:137018351-137018718:-	32.5	0	1.70945	0	1	1
230942	ABCA2	ENSG00000107331.17	clean	chr9:137018815-137018902:-	31.7917	-0.0433953	1.31729	-0.0329429	0.97372	1
230943	ABCA2	ENSG00000107331.17	clean	chr9:137019070-137019177:-	20.3333	-0.169654	1.65288	-0.102641	0.918248	1
230944	ABCA2	ENSG00000107331.17	clean	chr9:137019306-137020335:-	24.5	0	1.71449	0	1	1
230945	ABCA2	ENSG00000107331.17	clean	chr9:137020495-137020693:-	24.25	-0.209814	1.71994	-0.121989	0.902907	1
230946	ABCA2	ENSG00000107331.17	clean	chr9:137021061-137021391:-	17.7917	-2.11154	1.71827	-1.22888	0.219118	0.898443
230947	ABCA2	ENSG00000107331.17	clean	chr9:137021610-137021890:-	21.7917	0.49516	1.63399	0.303037	0.761862	1
230948	ABCA2	ENSG00000107331.17	clean	chr9:137022001-137022350:-	26.2083	-0.45522	1.71456	-0.265503	0.790622	1
230949	ABCA2	ENSG00000107331.17	clean	chr9:137022478-137022701:-	25.9583	-1.91966	1.1831	-1.62256	0.104683	0.807188
230950	ABCA2	ENSG00000107331.17	clean	chr9:137022865-137022940:-	25.2917	-1.77667	1.17536	-1.51159	0.130637	0.83898
230951	ABCA2	ENSG00000107331.17	clean	chr9:137023052-137023837:-	13.125	-0.237038	0.774454	-0.306072	0.75955	1
230952	ABCA2	ENSG00000107331.17	clean	chr9:137023052-137024142:-	14.5833	-0.258784	0.750479	-0.344826	0.730225	1
230953	ABCA2	ENSG00000107331.17	clean	chr9:137023840-137024142:-	12.375	-1.09771	0.98087	-1.11912	0.263089	0.920026
230954	ABCA2	ENSG00000107331.17	clean	chr9:137024236-137028074:-	13.75	-1.53842	0.91135	-1.68807	0.0913987	0.788677
230955	ABCA2	ENSG00000107331.17	clean	chr9:137024236-137028716:-	13.5833	-0.953457	1.00285	-0.950751	0.341731	0.955285
230956	FUT7	ENSG00000180549.8	clean	chr9:137031725-137031978:-	0	NA	NA	NA	NA	NA
230957	NPDC1	ENSG00000107281.10	clean	chr9:137039864-137039970:-	171.708	0.515692	0.570697	0.903618	0.366198	0.964171
230958	NPDC1	ENSG00000107281.10	clean	chr9:137040067-137040356:-	136.25	-0.48135	0.667437	-0.721191	0.470792	0.999153
230959	NPDC1	ENSG00000107281.10	clean	chr9:137040436-137040513:-	120.333	0.983618	0.597563	1.64605	0.0997538	0.799839
230960	NPDC1	ENSG00000107281.10	clean	chr9:137040598-137040670:-	76.9583	0.523229	0.543427	0.962833	0.335632	0.953136
230961	NPDC1	ENSG00000107281.10	clean	chr9:137040737-137040813:-	140.458	-1.27326	0.752411	-1.69224	0.0906008	0.787765
230962	NPDC1	ENSG00000107281.10	clean	chr9:137040984-137041061:-	157.625	0.346065	0.611711	0.565733	0.571575	1
230963	NPDC1	ENSG00000107281.10	clean	chr9:137041187-137042926:-	168.333	-0.221259	0.58147	-0.380517	0.703562	1
230964	ENTPD2	ENSG00000054179.12	clean	chr9:137048860-137048940:-	0.0833333	0	8.49378	0	1	NA
230965	ENTPD2	ENSG00000054179.12	clean	chr9:137049006-137049869:-	0	NA	NA	NA	NA	NA
230966	ENTPD2	ENSG00000054179.12	clean	chr9:137050538-137050901:-	0.0416667	-0.961806	8.49378	-0.113236	0.909843	NA
230967	ENTPD2	ENSG00000054179.12	clean	chr9:137051129-137051210:-	0.291667	0	5.54184	0	1	NA
230968	ENTPD2	ENSG00000054179.12	clean	chr9:137051370-137051509:-	0.333333	0	5.35248	0	1	NA
230969	ENTPD2	ENSG00000054179.12	clean	chr9:137051660-137052230:-	0.0416667	0	8.49378	0	1	NA
230970	ENTPD2	ENSG00000054179.12	clean	chr9:137052348-137053880:-	0.25	0	6.69287	0	1	NA
230971	SAPCD2	ENSG00000186193.9	clean	chr9:137064787-137064862:-	138.208	0.27709	0.603839	0.458882	0.646319	1
230972	SAPCD2	ENSG00000186193.9	clean	chr9:137064979-137065077:-	166.125	-1.88198	0.472407	-3.98382	6.78171e-05	0.0153171
230973	SAPCD2	ENSG00000186193.9	clean	chr9:137065185-137065521:-	150.708	-1.16494	0.678523	-1.71687	0.0860032	0.779147
230974	SAPCD2	ENSG00000186193.9	clean	chr9:137065668-137066261:-	156.042	-0.289179	0.625861	-0.462049	0.644046	1
230975	SAPCD2	ENSG00000186193.9	clean	chr9:137066374-137069889:-	88.375	-0.972058	0.578201	-1.68118	0.0927288	0.790447
230976	UAP1L1	ENSG00000197355.11	clean	chr9:137077821-137078049:+	6.16667	-0.176877	1.03598	-0.170734	0.864433	NA
230977	UAP1L1	ENSG00000197355.11	known-exon	chr9:137078254-137078501:+	12.7917	-0.175571	0.742443	-0.236478	0.813062	1
230978	UAP1L1	ENSG00000197355.11	clean	chr9:137078677-137078975:+	14.5417	-0.519374	0.704168	-0.73757	0.460775	0.996931
230979	UAP1L1	ENSG00000197355.11	clean	chr9:137079148-137079255:+	14.5833	0.216318	1.29187	0.167446	0.867019	1
230980	UAP1L1	ENSG00000197355.11	clean	chr9:137079449-137080001:+	12.125	0.0297476	0.827758	0.0359376	0.971332	1
230981	UAP1L1	ENSG00000197355.11	clean	chr9:137080142-137080688:+	10.25	-0.999999	0.767789	-1.30244	0.192766	NA
230982	UAP1L1	ENSG00000197355.11	clean	chr9:137080874-137081997:+	17.75	0.111031	1.51516	0.0732802	0.941583	1
230983	UAP1L1	ENSG00000197355.11	clean	chr9:137082064-137082636:+	11.3333	-0.0371524	1.01009	-0.0367812	0.970659	1
230984	MAN1B1	ENSG00000177239.15	clean	chr9:137087566-137088074:+	44.0833	0.0535156	0.780685	0.0685495	0.945348	1
230985	MAN1B1	ENSG00000177239.15	clean	chr9:137088183-137088868:+	45.375	-0.55115	0.678249	-0.812608	0.416443	0.982715
230986	MAN1B1	ENSG00000177239.15	clean	chr9:137089005-137096236:+	64.9167	-0.224123	1.70224	-0.131664	0.89525	1
230987	MAN1B1	ENSG00000177239.15	clean	chr9:137089291-137096236:+	64.3333	0.716683	1.70186	0.421117	0.67367	1
230988	MAN1B1	ENSG00000177239.15	clean	chr9:137096391-137097827:+	58.25	-1.13391	0.933758	-1.21435	0.224614	0.902988
230989	MAN1B1	ENSG00000177239.15	clean	chr9:137097937-137099695:+	54.4167	-2.56592	1.4766	-1.73773	0.0822592	0.770902
230990	MAN1B1	ENSG00000177239.15	clean	chr9:137099881-137101004:+	52.4167	-0.386632	0.990217	-0.390452	0.696202	1
230991	MAN1B1	ENSG00000177239.15	clean	chr9:137101153-137101483:+	51.6667	-2.25557	1.3823	-1.63176	0.102731	0.803673
230992	MAN1B1	ENSG00000177239.15	clean	chr9:137101672-137106124:+	44.2083	-0.796343	0.841338	-0.946519	0.343884	0.956039
230993	MAN1B1	ENSG00000177239.15	clean	chr9:137106315-137106688:+	38.625	0.171951	1.35652	0.126759	0.899131	1
230994	MAN1B1	ENSG00000177239.15	clean	chr9:137106809-137107249:+	38.875	-1.37687	1.48274	-0.9286	0.353097	0.959956
230995	MAN1B1	ENSG00000177239.15	clean	chr9:137107447-137107530:+	46	-0.595453	0.973256	-0.611816	0.54066	1
230996	DPP7	ENSG00000176978.14	clean	chr9:137110783-137110879:-	21.2083	-2.24842	1.52046	-1.47878	0.1392	0.845515
230997	DPP7	ENSG00000176978.14	clean	chr9:137110950-137111689:-	22	0.124545	1.72423	0.0722322	0.942417	1
230998	DPP7	ENSG00000176978.14	clean	chr9:137111754-137111872:-	22.4167	-3.0532	1.41178	-2.16266	0.030567	0.595363
230999	DPP7	ENSG00000176978.14	clean	chr9:137112029-137112111:-	26.1667	-0.989809	1.71902	-0.575799	0.564751	1
231000	DPP7	ENSG00000176978.14	clean	chr9:137112169-137112719:-	5.45833	1.28158	1.60908	0.796468	0.42576	NA
231001	DPP7	ENSG00000176978.14	clean	chr9:137112805-137112952:-	18.875	-1.04978	0.758739	-1.38359	0.166485	0.869242
231002	DPP7	ENSG00000176978.14	clean	chr9:137113119-137113205:-	15.7917	-2.58083	1.45287	-1.77637	0.0756722	0.75984
231003	DPP7	ENSG00000176978.14	clean	chr9:137113287-137113360:-	14.7917	-0.070301	0.805737	-0.0872506	0.930472	1
231004	DPP7	ENSG00000176978.14	clean	chr9:137113715-137113864:-	11.125	0.563266	1.43082	0.393665	0.693828	1
231005	DPP7	ENSG00000176978.14	clean	chr9:137114382-137114462:-	14.9167	2.9932e-07	1.26109	2.37351e-07	1	1
231006	DPP7	ENSG00000176978.14	clean	chr9:137114576-137114646:-	14.4583	-2.55372	1.53042	-1.66864	0.095188	0.79223
231007	DPP7	ENSG00000176978.14	clean	chr9:137114576-137114974:-	14.4167	0	1.74206	0	1	1
231008	GRIN1	ENSG00000176884.15	clean	chr9:137139744-137142012:+	0	NA	NA	NA	NA	NA
231009	GRIN1	ENSG00000176884.15	clean	chr9:137142147-137145725:+	0	NA	NA	NA	NA	NA
231010	GRIN1	ENSG00000176884.15	clean	chr9:137145902-137148151:+	0	NA	NA	NA	NA	NA
231011	GRIN1	ENSG00000176884.15	clean	chr9:137145902-137149008:+	0	NA	NA	NA	NA	NA
231012	GRIN1	ENSG00000176884.15	clean	chr9:137148214-137149008:+	0	NA	NA	NA	NA	NA
231013	GRIN1	ENSG00000176884.15	clean	chr9:137149109-137156668:+	0	NA	NA	NA	NA	NA
231014	GRIN1	ENSG00000176884.15	clean	chr9:137156790-137156862:+	0.0416667	0	8.49378	0	1	NA
231015	GRIN1	ENSG00000176884.15	clean	chr9:137157037-137158378:+	0	NA	NA	NA	NA	NA
231016	GRIN1	ENSG00000176884.15	clean	chr9:137158523-137158620:+	0.0416667	0	8.49378	0	1	NA
231017	GRIN1	ENSG00000176884.15	clean	chr9:137158704-137161055:+	0.0416667	0	8.49378	0	1	NA
231018	GRIN1	ENSG00000176884.15	clean	chr9:137161197-137161288:+	0.0416667	0	8.49378	0	1	NA
231019	GRIN1	ENSG00000176884.15	clean	chr9:137161416-137161923:+	0.0833333	0	8.49378	0	1	NA
231020	GRIN1	ENSG00000176884.15	clean	chr9:137162088-137162171:+	0.0416667	0	8.49378	0	1	NA
231021	GRIN1	ENSG00000176884.15	clean	chr9:137162290-137162403:+	0.0416667	-0.961806	8.49378	-0.113236	0.909843	NA
231022	GRIN1	ENSG00000176884.15	clean	chr9:137162516-137162590:+	0.0416667	0	8.49378	0	1	NA
231023	GRIN1	ENSG00000176884.15	clean	chr9:137162739-137162845:+	0	NA	NA	NA	NA	NA
231024	GRIN1	ENSG00000176884.15	clean	chr9:137163003-137163168:+	0	NA	NA	NA	NA	NA
231025	GRIN1	ENSG00000176884.15	clean	chr9:137163330-137163558:+	0.0833333	-1.85771	8.47334	-0.219242	0.826462	NA
231026	GRIN1	ENSG00000176884.15	clean	chr9:137163668-137163758:+	0.0416667	0	8.49378	0	1	NA
231027	GRIN1	ENSG00000176884.15	known-exon	chr9:137163904-137165185:+	0	NA	NA	NA	NA	NA
231028	GRIN1	ENSG00000176884.15	clean	chr9:137165296-137167410:+	0	NA	NA	NA	NA	NA
231029	GRIN1	ENSG00000176884.15	known-exon	chr9:137168014-137168462:+	0	NA	NA	NA	NA	NA
231030	LRRC26	ENSG00000184709.7	known-exon	chr9:137169185-137169270:-	14.625	-0.619395	0.970737	-0.638067	0.52343	1
231031	TMEM210	ENSG00000185863.7	clean	chr9:137171164-137171413:-	0.0833333	0	8.49378	0	1	NA
231032	TMEM210	ENSG00000185863.7	clean	chr9:137171527-137171640:-	0.0416667	0	8.49378	0	1	NA
231033	ANAPC2	ENSG00000176248.9	clean	chr9:137175154-137175236:-	23	1.72371	1.62177	1.06286	0.287848	0.933339
231034	ANAPC2	ENSG00000176248.9	known-exon	chr9:137175472-137175707:-	58.6667	-0.0789897	0.353894	-0.223201	0.823379	1
231035	ANAPC2	ENSG00000176248.9	clean	chr9:137175837-137176002:-	27.3333	-0.932169	0.706954	-1.31857	0.187313	0.881214
231036	ANAPC2	ENSG00000176248.9	clean	chr9:137175837-137180180:-	30.5417	-0.834835	0.592773	-1.40835	0.159026	0.864131
231037	ANAPC2	ENSG00000176248.9	clean	chr9:137180384-137180451:-	38.3333	0.0144997	0.752226	0.0192757	0.984621	1
231038	ANAPC2	ENSG00000176248.9	clean	chr9:137180527-137180787:-	32.0417	0.245886	0.688338	0.357216	0.72093	1
231039	ANAPC2	ENSG00000176248.9	clean	chr9:137180929-137181680:-	38.5417	-0.440128	0.965418	-0.455894	0.648466	1
231040	ANAPC2	ENSG00000176248.9	clean	chr9:137181862-137183124:-	35.3333	-1.73164	1.02448	-1.69027	0.0909768	0.788214
231041	ANAPC2	ENSG00000176248.9	clean	chr9:137183242-137183671:-	36.75	-0.309782	0.829852	-0.373298	0.708926	1
231042	ANAPC2	ENSG00000176248.9	clean	chr9:137183791-137184912:-	37.75	-0.49118	0.706557	-0.695174	0.486946	1
231043	ANAPC2	ENSG00000176248.9	clean	chr9:137185087-137186223:-	27.7083	-0.208723	0.534557	-0.39046	0.696197	1
231044	ANAPC2	ENSG00000176248.9	clean	chr9:137186356-137187480:-	27.5417	-0.094323	0.506687	-0.186156	0.852322	1
231045	ANAPC2	ENSG00000176248.9	clean	chr9:137188103-137188415:-	26.25	-0.393342	0.75401	-0.521667	0.601902	1
231046	SSNA1	ENSG00000176101.12	clean	chr9:137188778-137189065:+	215.708	1.70449	0.31258	5.45296	4.95386e-08	4.54181e-05
231047	SSNA1	ENSG00000176101.12	clean	chr9:137189151-137189806:+	373.458	-0.0639657	0.389856	-0.164075	0.869672	1
231048	TPRN	ENSG00000176058.13	known-exon	chr9:137192174-137192258:-	59.8333	-0.434667	0.951597	-0.456777	0.647832	1
231049	TPRN	ENSG00000176058.13	clean	chr9:137192365-137192450:-	42.2083	-1.75077	1.35133	-1.29559	0.195116	0.885648
231050	TPRN	ENSG00000176058.13	clean	chr9:137192691-137198986:-	47	-0.380322	0.642257	-0.592164	0.553741	1
231051	TPRN	ENSG00000176058.13	clean	chr9:137192691-137204103:-	47.125	-0.380322	0.641802	-0.592584	0.55346	1
231052	NDOR1	ENSG00000188566.13	clean	chr9:137205912-137206231:+	28.6667	0.493647	0.534355	0.92382	0.35558	0.961029
231053	NDOR1	ENSG00000188566.13	clean	chr9:137206309-137212501:+	24.625	-0.337581	0.953676	-0.353978	0.723355	1
231054	NDOR1	ENSG00000188566.13	clean	chr9:137212599-137213779:+	25.0417	-0.747515	0.589419	-1.26822	0.204718	0.889987
231055	NDOR1	ENSG00000188566.13	clean	chr9:137213878-137213966:+	14.4167	0.0443943	0.829697	0.0535066	0.957328	1
231056	NDOR1	ENSG00000188566.13	clean	chr9:137214068-137214203:+	16.9167	0.36257	0.884221	0.410045	0.681773	1
231057	NDOR1	ENSG00000188566.13	clean	chr9:137214413-137214569:+	14.1667	-0.283793	0.80043	-0.35455	0.722927	1
231058	NDOR1	ENSG00000188566.13	clean	chr9:137214691-137214797:+	18.25	0.876011	0.895795	0.977914	0.328117	0.94967
231059	NDOR1	ENSG00000188566.13	clean	chr9:137215018-137215094:+	17.2083	1.71638	0.895547	1.91657	0.0552923	0.711983
231060	NDOR1	ENSG00000188566.13	clean	chr9:137215202-137215406:+	25.4167	0.238329	0.473623	0.503204	0.614821	1
231061	NDOR1	ENSG00000188566.13	clean	chr9:137215521-137215658:+	16.9167	-1.26267	0.752471	-1.67804	0.0933402	0.790702
231062	NDOR1	ENSG00000188566.13	clean	chr9:137215805-137215898:+	19.0833	-1.61214	1.51869	-1.06153	0.28845	0.933856
231063	NDOR1	ENSG00000188566.13	clean	chr9:137216188-137216271:+	14.5417	0.493263	0.632435	0.779943	0.435424	0.989176
231064	RNF208	ENSG00000212864.3	clean	chr9:137221308-137221508:-	0.666667	1.32191	3.63705	0.363458	0.716263	NA
231065	CYSRT1	ENSG00000197191.6	clean	chr9:137225233-137225613:+	5.25	-1.19139	1.63344	-0.729372	0.465774	NA
231066	RNF224	ENSG00000233198.3	clean	chr9:137227861-137228151:+	0	NA	NA	NA	NA	NA
231067	RNF224	ENSG00000233198.3	clean	chr9:137228341-137228621:+	0	NA	NA	NA	NA	NA
231068	SLC34A3	ENSG00000198569.10	clean	chr9:137230938-137231660:+	0.125	-0.961754	8.49378	-0.11323	0.909848	NA
231069	SLC34A3	ENSG00000198569.10	clean	chr9:137231787-137232071:+	0.0833333	-1.85771	8.47334	-0.219242	0.826462	NA
231070	SLC34A3	ENSG00000198569.10	clean	chr9:137232161-137232574:+	0.0416667	0	8.49378	0	1	NA
231071	SLC34A3	ENSG00000198569.10	clean	chr9:137232703-137232783:+	0.0416667	-0.961806	8.49378	-0.113236	0.909843	NA
231072	SLC34A3	ENSG00000198569.10	clean	chr9:137232927-137233003:+	0.0833333	0	8.49378	0	1	NA
231073	SLC34A3	ENSG00000198569.10	clean	chr9:137233115-137233208:+	0.125	0	8.49378	0	1	NA
231074	SLC34A3	ENSG00000198569.10	clean	chr9:137233404-137233632:+	0.0833333	0	8.49378	0	1	NA
231075	SLC34A3	ENSG00000198569.10	clean	chr9:137233722-137233862:+	0.125	0	8.49378	0	1	NA
231076	SLC34A3	ENSG00000198569.10	clean	chr9:137233941-137234108:+	0.0416667	0	8.49378	0	1	NA
231077	SLC34A3	ENSG00000198569.10	clean	chr9:137234276-137234415:+	0.0416667	0	8.49378	0	1	NA
231078	SLC34A3	ENSG00000198569.10	clean	chr9:137234532-137234606:+	0.208333	0.961849	8.45286	0.11379	0.909404	NA
231079	SLC34A3	ENSG00000198569.10	clean	chr9:137234731-137235951:+	0.125	0	8.47335	0	1	NA
231080	TUBB4B	ENSG00000188229.6	clean	chr9:137241417-137241720:+	616.708	0.0673656	0.678589	0.0992729	0.920922	1
231081	TUBB4B	ENSG00000188229.6	clean	chr9:137241829-137241910:+	577.958	-0.24527	0.318819	-0.76931	0.44171	0.991717
231082	TUBB4B	ENSG00000188229.6	clean	chr9:137242021-137242495:+	1140.83	-0.320219	0.291295	-1.09929	0.27164	0.923574
231083	FAM166A	ENSG00000188163.8	clean	chr9:137243788-137244170:-	0.166667	0	8.45287	0	1	NA
231084	FAM166A	ENSG00000188163.8	clean	chr9:137244288-137244641:-	0.166667	0	8.49378	0	1	NA
231085	FAM166A	ENSG00000188163.8	clean	chr9:137244736-137245088:-	0.208333	0	7.03445	0	1	NA
231086	FAM166A	ENSG00000188163.8	clean	chr9:137245218-137245306:-	0.0833333	0	8.49378	0	1	NA
231087	FAM166A	ENSG00000188163.8	known-exon	chr9:137245557-137245638:-	0.0833333	0.961718	8.49378	0.113226	0.909851	NA
231088	FAM166A	ENSG00000188163.8	clean	chr9:137245853-137247659:-	0.0416667	0	8.49378	0	1	NA
231089	STPG3	ENSG00000197768.10	clean	chr9:137251396-137251737:+	0	NA	NA	NA	NA	NA
231090	STPG3	ENSG00000197768.10	clean	chr9:137251895-137252000:+	0.5	-4.44262	7.09858	-0.625846	0.531416	NA
231091	STPG3	ENSG00000197768.10	clean	chr9:137252135-137252436:+	0.166667	-2.85768	8.44259	-0.338483	0.734999	NA
231092	STPG3	ENSG00000197768.10	clean	chr9:137252525-137252661:+	0.0416667	-0.961806	8.49378	-0.113236	0.909843	NA
231093	STPG3	ENSG00000197768.10	clean	chr9:137252965-137253098:+	0.166667	-2.85768	8.44259	-0.338483	0.734999	NA
231094	NELFB	ENSG00000188986.7	clean	chr9:137255611-137255906:+	99.0417	-0.500372	0.787169	-0.63566	0.524998	1
231095	NELFB	ENSG00000188986.7	clean	chr9:137256070-137256328:+	139.833	-0.868925	0.5803	-1.49737	0.134297	0.841211
231096	NELFB	ENSG00000188986.7	clean	chr9:137256428-137256823:+	133	-0.958088	0.597912	-1.60239	0.10907	0.812627
231097	NELFB	ENSG00000188986.7	clean	chr9:137257054-137263036:+	129.5	-1.41559	1.04624	-1.35303	0.176046	0.874386
231098	NELFB	ENSG00000188986.7	clean	chr9:137263222-137264244:+	113.792	-2.97039	1.47119	-2.01903	0.0434837	0.665196
231099	NELFB	ENSG00000188986.7	clean	chr9:137264357-137265876:+	94.625	-1.64776	0.765844	-2.15157	0.0314315	0.601544
231100	NELFB	ENSG00000188986.7	clean	chr9:137265979-137266330:+	111.083	-0.530734	0.743221	-0.714099	0.475166	1
231101	NELFB	ENSG00000188986.7	clean	chr9:137266426-137266943:+	116.875	-1.41421	1.69381	-0.834927	0.403759	0.978286
231102	NELFB	ENSG00000188986.7	clean	chr9:137267086-137267239:+	117.083	-1.44003	1.68536	-0.854437	0.392863	0.974719
231103	NELFB	ENSG00000188986.7	clean	chr9:137267346-137272080:+	114.917	-1.13452	0.794288	-1.42835	0.153192	0.859781
231104	NELFB	ENSG00000188986.7	clean	chr9:137272222-137272506:+	132.5	-0.0778901	0.382033	-0.203883	0.838445	1
231105	NELFB	ENSG00000188986.7	clean	chr9:137272615-137272781:+	104.167	-0.0302075	0.575756	-0.0524658	0.958158	1
231106	TOR4A	ENSG00000198113.3	clean	chr9:137277907-137278652:+	1.91667	-0.222392	1.90164	-0.116947	0.906902	NA
231107	EXD3	ENSG00000187609.16	clean	chr9:137307263-137307607:-	3.04167	0	2.05408	0	1	NA
231108	EXD3	ENSG00000187609.16	clean	chr9:137307646-137309606:-	2.5	0.743932	1.88796	0.39404	0.693551	NA
231109	EXD3	ENSG00000187609.16	clean	chr9:137309700-137323724:-	2.125	-1.50249	1.73874	-0.864129	0.387517	NA
231110	EXD3	ENSG00000187609.16	clean	chr9:137323856-137324089:-	1.91667	1.05491	2.29964	0.458727	0.64643	NA
231111	EXD3	ENSG00000187609.16	clean	chr9:137324143-137348070:-	2.66667	0	2.35155	0	1	NA
231112	EXD3	ENSG00000187609.16	clean	chr9:137348238-137349109:-	2.33333	0	2.03966	0	1	NA
231113	EXD3	ENSG00000187609.16	clean	chr9:137349282-137349368:-	2.83333	0	2.03392	0	1	NA
231114	EXD3	ENSG00000187609.16	clean	chr9:137349531-137351037:-	4.41667	0	1.90565	0	1	NA
231115	EXD3	ENSG00000187609.16	clean	chr9:137351147-137351317:-	5.25	-1.94019	1.8119	-1.0708	0.284258	NA
231116	EXD3	ENSG00000187609.16	clean	chr9:137351528-137352065:-	2.70833	-3.95083	1.61378	-2.44819	0.0143576	NA
231117	EXD3	ENSG00000187609.16	clean	chr9:137351528-137352619:-	5.04167	-1.22239	1.43816	-0.849964	0.395345	NA
231118	EXD3	ENSG00000187609.16	clean	chr9:137352201-137352619:-	4.75	1.36257	1.53146	0.889719	0.373617	NA
231119	EXD3	ENSG00000187609.16	clean	chr9:137352786-137352872:-	4.29167	-2.78135	1.59851	-1.73997	0.0818645	NA
231120	EXD3	ENSG00000187609.16	clean	chr9:137352786-137353643:-	4.08333	-0.321926	1.44221	-0.223217	0.823367	NA
231121	EXD3	ENSG00000187609.16	clean	chr9:137352786-137354338:-	4.66667	-0.0939751	1.431	-0.0656708	0.94764	NA
231122	EXD3	ENSG00000187609.16	clean	chr9:137352944-137353643:-	0.5	0.736952	3.71238	0.198512	0.842645	NA
231123	EXD3	ENSG00000187609.16	clean	chr9:137354101-137354338:-	4.58333	-1.50901	1.58551	-0.95175	0.341224	NA
231124	EXD3	ENSG00000187609.16	clean	chr9:137354773-137356267:-	3.95833	0	2.02637	0	1	NA
231125	EXD3	ENSG00000187609.16	clean	chr9:137356368-137366492:-	15.5417	0	1.74218	0	1	1
231126	EXD3	ENSG00000187609.16	clean	chr9:137366361-137366492:-	25.0417	-1.79253	0.519467	-3.4507	0.000559132	0.0687233
231127	EXD3	ENSG00000187609.16	clean	chr9:137366632-137367935:-	29.9167	0.80122	0.600459	1.33435	0.182091	0.877726
231128	EXD3	ENSG00000187609.16	clean	chr9:137367989-137372904:-	32.7917	0.120056	1.49833	0.0801267	0.936137	1
231129	EXD3	ENSG00000187609.16	clean	chr9:137373072-137373425:-	31.0833	-0.534774	1.37668	-0.388451	0.697682	1
231130	EXD3	ENSG00000187609.16	clean	chr9:137373599-137374611:-	23.9167	-1.99601	1.60519	-1.24347	0.213695	0.896829
231131	EXD3	ENSG00000187609.16	clean	chr9:137373599-137383312:-	24.2917	0	1.70894	0	1	1
231132	EXD3	ENSG00000187609.16	clean	chr9:137374763-137383312:-	23.5	0	1.7097	0	1	1
231133	EXD3	ENSG00000187609.16	clean	chr9:137383377-137395302:-	32.5833	-0.208469	1.02166	-0.20405	0.838314	1
231134	EXD3	ENSG00000187609.16	clean	chr9:137393235-137395302:-	33.0417	-0.88654	0.853731	-1.03843	0.29907	0.938631
231135	EXD3	ENSG00000187609.16	clean	chr9:137395404-137423113:-	30.9583	-0.787899	1.38185	-0.570177	0.568558	1
231136	NOXA1	ENSG00000188747.8	clean	chr9:137423706-137426247:+	11.75	-0.571156	0.863848	-0.661176	0.508499	1
231137	NOXA1	ENSG00000188747.8	clean	chr9:137426330-137428032:+	11.0417	-0.571905	0.692336	-0.826052	0.408775	0.97959
231138	NOXA1	ENSG00000188747.8	clean	chr9:137428141-137428881:+	9.08333	-0.37141	0.798444	-0.465167	0.641812	NA
231139	NOXA1	ENSG00000188747.8	clean	chr9:137429016-137429275:+	11.75	-2.07895	0.6605	-3.14754	0.00164652	0.141014
231140	NOXA1	ENSG00000188747.8	clean	chr9:137429016-137431074:+	15.9167	-0.226068	0.967057	-0.233769	0.815164	1
231141	NOXA1	ENSG00000188747.8	clean	chr9:137429383-137430783:+	14.4583	-0.440572	0.971127	-0.453671	0.650065	1
231142	NOXA1	ENSG00000188747.8	clean	chr9:137430843-137431074:+	15.75	0.277532	1.33922	0.207234	0.835827	1
231143	NOXA1	ENSG00000188747.8	clean	chr9:137431100-137431235:+	13.5417	-0.598636	1.76204	-0.339741	0.734052	1
231144	NOXA1	ENSG00000188747.8	clean	chr9:137431341-137433028:+	10.0417	-0.773228	0.878207	-0.880463	0.378609	NA
231145	NOXA1	ENSG00000188747.8	clean	chr9:137433074-137433204:+	9.58333	-1.41879	1.17609	-1.20636	0.227677	NA
231146	NOXA1	ENSG00000188747.8	clean	chr9:137433263-137433452:+	9.625	-1.07786	0.777731	-1.38591	0.165775	NA
231147	NOXA1	ENSG00000188747.8	clean	chr9:137433607-137433749:+	11.875	-1.86673	0.673481	-2.77177	0.00557528	0.280446
231148	NOXA1	ENSG00000188747.8	clean	chr9:137433864-137433964:+	9.66667	-1.20465	1.75614	-0.685966	0.492735	NA
231149	NOXA1	ENSG00000188747.8	clean	chr9:137434079-137434202:+	10.2917	-0.477321	0.826556	-0.577482	0.563614	NA
231150	ENTPD8	ENSG00000188833.9	clean	chr9:137435105-137435203:-	0.166667	0.961667	8.49378	0.11322	0.909856	NA
231151	ENTPD8	ENSG00000188833.9	clean	chr9:137435338-137435718:-	0.0416667	0	8.49378	0	1	NA
231152	ENTPD8	ENSG00000188833.9	clean	chr9:137435338-137436012:-	0.0833333	0	8.49378	0	1	NA
231153	ENTPD8	ENSG00000188833.9	clean	chr9:137435829-137436012:-	0.0833333	0	8.49378	0	1	NA
231154	ENTPD8	ENSG00000188833.9	clean	chr9:137436276-137436520:-	0.166667	0	8.49378	0	1	NA
231155	ENTPD8	ENSG00000188833.9	clean	chr9:137436751-137436868:-	0.208333	0	8.49378	0	1	NA
231156	ENTPD8	ENSG00000188833.9	clean	chr9:137436990-137437158:-	0.125	0	8.49378	0	1	NA
231157	ENTPD8	ENSG00000188833.9	clean	chr9:137437309-137437966:-	0.166667	0	8.47335	0	1	NA
231158	ENTPD8	ENSG00000188833.9	clean	chr9:137438084-137438159:-	0.0416667	0	8.49378	0	1	NA
231159	NSMF	ENSG00000165802.22	known-exon	chr9:137448286-137449390:-	74.875	0.853651	1.68646	0.506181	0.61273	1
231160	NSMF	ENSG00000165802.22	clean	chr9:137449491-137449598:-	141.208	0	1.68229	0	1	1
231161	NSMF	ENSG00000165802.22	clean	chr9:137449674-137449922:-	136.208	0.151492	1.58611	0.0955117	0.923908	1
231162	NSMF	ENSG00000165802.22	clean	chr9:137450100-137450175:-	129.458	0.0163463	1.09887	0.0148756	0.988131	1
231163	NSMF	ENSG00000165802.22	clean	chr9:137450255-137452364:-	113.25	0	1.6978	0	1	1
231164	NSMF	ENSG00000165802.22	clean	chr9:137452435-137452552:-	144.083	-0.689298	1.69321	-0.407096	0.683938	1
231165	NSMF	ENSG00000165802.22	clean	chr9:137452586-137452735:-	157.083	-0.171228	0.812544	-0.210731	0.833097	1
231166	NSMF	ENSG00000165802.22	clean	chr9:137452819-137453055:-	130.75	0.0257685	0.652541	0.0394894	0.9685	1
231167	NSMF	ENSG00000165802.22	clean	chr9:137453180-137453730:-	128.958	0.151601	0.632823	0.239564	0.810669	1
231168	NSMF	ENSG00000165802.22	clean	chr9:137453180-137454390:-	130.292	-0.717836	0.818014	-0.877536	0.380196	0.970688
231169	NSMF	ENSG00000165802.22	clean	chr9:137453820-137454390:-	124.625	-0.794585	1.69172	-0.469689	0.638577	1
231170	NSMF	ENSG00000165802.22	clean	chr9:137454443-137455238:-	108.5	0.0813838	0.408174	0.199385	0.841961	1
231171	NSMF	ENSG00000165802.22	clean	chr9:137454443-137455628:-	108.375	0.267797	0.418964	0.639189	0.5227	1
231172	NSMF	ENSG00000165802.22	clean	chr9:137454443-137456410:-	128.25	0.233234	0.40124	0.581283	0.56105	1
231173	NSMF	ENSG00000165802.22	clean	chr9:137455307-137455628:-	96.9167	1.07794	0.454136	2.37361	0.017615	0.486834
231174	NSMF	ENSG00000165802.22	clean	chr9:137455307-137456410:-	127.792	0.229676	0.409229	0.561241	0.574633	1
231175	NSMF	ENSG00000165802.22	clean	chr9:137455634-137456410:-	127.542	0.0509984	0.407296	0.125212	0.900356	1
231176	NSMF	ENSG00000165802.22	clean	chr9:137456486-137457406:-	129.125	-0.565794	0.542308	-1.04331	0.296805	0.937693
231177	NSMF	ENSG00000165802.22	clean	chr9:137457901-137458487:-	112.333	-0.691027	0.659914	-1.04715	0.295032	0.937233
231178	NSMF	ENSG00000165802.22	clean	chr9:137458549-137459031:-	69.6667	-0.902952	0.895747	-1.00804	0.313434	0.943491
231179	PNPLA7	ENSG00000130653.16	clean	chr9:137460476-137460633:-	0.708333	-3.02764	2.76406	-1.09536	0.273358	NA
231180	PNPLA7	ENSG00000130653.16	known-exon	chr9:137460737-137461535:-	0.333333	0	4.25298	0	1	NA
231181	PNPLA7	ENSG00000130653.16	known-exon	chr9:137461620-137461930:-	0.708333	0	2.92235	0	1	NA
231182	PNPLA7	ENSG00000130653.16	known-exon	chr9:137462041-137462178:-	0.25	0	7.80911	0	1	NA
231183	PNPLA7	ENSG00000130653.16	known-exon	chr9:137462331-137462684:-	0.5	0.895922	3.22577	0.277739	0.781213	NA
231184	PNPLA7	ENSG00000130653.16	known-exon	chr9:137462833-137463414:-	0.5	-1.54677	4.10197	-0.377079	0.706115	NA
231185	PNPLA7	ENSG00000130653.16	clean	chr9:137463531-137464125:-	0.375	0	5.26478	0	1	NA
231186	PNPLA7	ENSG00000130653.16	known-exon	chr9:137464195-137464339:-	0.458333	-0.961789	4.03772	-0.238201	0.811725	NA
231187	PNPLA7	ENSG00000130653.16	clean	chr9:137464456-137467316:-	0.5	0	3.66168	0	1	NA
231188	PNPLA7	ENSG00000130653.16	clean	chr9:137467473-137478033:-	0.291667	0	5.54184	0	1	NA
231189	PNPLA7	ENSG00000130653.16	known-exon	chr9:137478152-137479055:-	0.333333	-2.44265	4.24571	-0.57532	0.565075	NA
231190	PNPLA7	ENSG00000130653.16	clean	chr9:137479238-137480311:-	0.166667	0	8.45287	0	1	NA
231191	PNPLA7	ENSG00000130653.16	clean	chr9:137481023-137484586:-	0.583333	0	3.91369	0	1	NA
231192	PNPLA7	ENSG00000130653.16	clean	chr9:137484736-137493012:-	0.416667	0	4.62333	0	1	NA
231193	PNPLA7	ENSG00000130653.16	clean	chr9:137493082-137495032:-	0.333333	0	6.25855	0	1	NA
231194	PNPLA7	ENSG00000130653.16	clean	chr9:137495146-137497186:-	0.208333	0	8.26243	0	1	NA
231195	PNPLA7	ENSG00000130653.16	clean	chr9:137497310-137498113:-	0.166667	-3.4042	8.45287	-0.402727	0.687149	NA
231196	PNPLA7	ENSG00000130653.16	clean	chr9:137498245-137500690:-	0.208333	0	8.20613	0	1	NA
231197	PNPLA7	ENSG00000130653.16	clean	chr9:137500896-137501649:-	0.0833333	-0.961823	8.49378	-0.113239	0.909841	NA
231198	PNPLA7	ENSG00000130653.16	clean	chr9:137501727-137505613:-	0.291667	0	6.4599	0	1	NA
231199	PNPLA7	ENSG00000130653.16	clean	chr9:137505760-137505982:-	0.375	0	4.47562	0	1	NA
231200	PNPLA7	ENSG00000130653.16	clean	chr9:137506083-137515378:-	0.291667	0	5.53775	0	1	NA
231201	PNPLA7	ENSG00000130653.16	clean	chr9:137509814-137515378:-	0.291667	0	5.53775	0	1	NA
231202	PNPLA7	ENSG00000130653.16	clean	chr9:137515519-137519916:-	0.291667	0	4.84467	0	1	NA
231203	PNPLA7	ENSG00000130653.16	clean	chr9:137520043-137521635:-	0.416667	0	8.40143	0	1	NA
231204	PNPLA7	ENSG00000130653.16	clean	chr9:137521716-137522728:-	0.333333	0	7.2247	0	1	NA
231205	PNPLA7	ENSG00000130653.16	clean	chr9:137522857-137540641:-	0.291667	0	5.57305	0	1	NA
231206	PNPLA7	ENSG00000130653.16	clean	chr9:137540722-137542641:-	0.416667	0	4.35648	0	1	NA
231207	PNPLA7	ENSG00000130653.16	clean	chr9:137542801-137543431:-	0.458333	0.0381978	4.01805	0.00950653	0.992415	NA
231208	PNPLA7	ENSG00000130653.16	clean	chr9:137543572-137543723:-	0.541667	-1.54675	3.36756	-0.459308	0.646013	NA
231209	PNPLA7	ENSG00000130653.16	clean	chr9:137543815-137546829:-	0.375	0	4.17536	0	1	NA
231210	PNPLA7	ENSG00000130653.16	clean	chr9:137546909-137547308:-	0.458333	0.0381991	3.68239	0.0103734	0.991723	NA
231211	PNPLA7	ENSG00000130653.16	clean	chr9:137547396-137547584:-	0.416667	-3.75362	4.07782	-0.920499	0.357312	NA
231212	PNPLA7	ENSG00000130653.16	clean	chr9:137547396-137550167:-	0.375	0.0382012	4.0687	0.00938905	0.992509	NA
231213	PNPLA7	ENSG00000130653.16	clean	chr9:137547659-137550167:-	0.25	2.21767	7.64954	0.289909	0.771886	NA
231214	MRPL41	ENSG00000182154.8	clean	chr9:137551978-137552073:+	251.25	1.16064	1.35331	0.857632	0.391096	0.974323
231215	DPH7	ENSG00000148399.13	clean	chr9:137555648-137564433:-	69.9167	-1.82025	1.58571	-1.14791	0.251007	0.91515
231216	DPH7	ENSG00000148399.13	clean	chr9:137556815-137564433:-	69.8333	-1.82025	1.58588	-1.14778	0.251058	0.91515
231217	DPH7	ENSG00000148399.13	known-exon	chr9:137564606-137564892:-	87.375	1.3094	0.594605	2.20213	0.0276562	0.575979
231218	DPH7	ENSG00000148399.13	known-exon	chr9:137574380-137574751:-	64.1667	-0.0236124	0.490541	-0.0481355	0.961608	1
231219	DPH7	ENSG00000148399.13	known-exon	chr9:137575892-137576079:-	47.7917	1.62613	0.369433	4.40169	1.0741e-05	0.00369541
231220	DPH7	ENSG00000148399.13	clean	chr9:137576167-137576308:-	61.7917	-0.577642	0.897447	-0.643651	0.519802	1
231221	DPH7	ENSG00000148399.13	clean	chr9:137576167-137577469:-	63.0833	-0.0922162	0.587121	-0.157065	0.875194	1
231222	DPH7	ENSG00000148399.13	clean	chr9:137576167-137578624:-	72.625	-0.0541751	0.592044	-0.0915051	0.927091	1
231223	DPH7	ENSG00000148399.13	clean	chr9:137576402-137577469:-	42.3333	-0.178065	0.594238	-0.299653	0.764442	1
231224	DPH7	ENSG00000148399.13	clean	chr9:137576402-137578509:-	27.5	-0.777607	0.656565	-1.18436	0.236272	0.908497
231225	DPH7	ENSG00000148399.13	clean	chr9:137576402-137578624:-	72.6667	-0.0789217	0.577034	-0.136771	0.891212	1
231226	DPH7	ENSG00000148399.13	clean	chr9:137577603-137578509:-	53.7083	-0.37776	0.589921	-0.640357	0.52194	1
231227	DPH7	ENSG00000148399.13	clean	chr9:137577603-137578624:-	73.0417	0.00354039	0.57107	0.00619959	0.995053	1
231228	ZMYND19	ENSG00000165724.6	clean	chr9:137582686-137582982:-	219.5	-0.542219	0.517967	-1.04682	0.295181	0.937233
231229	ZMYND19	ENSG00000165724.6	clean	chr9:137583163-137586966:-	200.208	-1.42081	0.691061	-2.05598	0.0397841	0.649362
231230	ZMYND19	ENSG00000165724.6	known-exon	chr9:137587107-137587716:-	241.958	-0.425785	0.300816	-1.41543	0.156942	0.862624
231231	ZMYND19	ENSG00000165724.6	clean	chr9:137587823-137588658:-	204.25	-0.770885	0.418484	-1.84209	0.0654623	0.741266
231232	ZMYND19	ENSG00000165724.6	clean	chr9:137588718-137590212:-	206.792	-0.984132	0.349425	-2.81643	0.00485604	0.260527
231233	ARRDC1	ENSG00000197070.14	clean	chr9:137605835-137612895:+	60.875	-0.404149	0.523413	-0.772142	0.44003	0.990935
231234	ARRDC1	ENSG00000197070.14	known-exon	chr9:137612573-137612895:+	60.4583	-0.286994	0.512743	-0.559723	0.575668	1
231235	ARRDC1	ENSG00000197070.14	clean	chr9:137613510-137613614:+	71.9167	-3.64429	1.34817	-2.70313	0.00686899	0.313427
231236	ARRDC1	ENSG00000197070.14	known-exon	chr9:137613769-137613980:+	64.125	-1.46906	0.530694	-2.76819	0.00563684	0.281776
231237	ARRDC1	ENSG00000197070.14	clean	chr9:137614214-137614298:+	50.8333	-2.57154	1.01154	-2.54219	0.011016	0.396469
231238	ARRDC1	ENSG00000197070.14	clean	chr9:137614475-137614558:+	75.9583	-1.09876	0.756164	-1.45307	0.146204	0.852811
231239	ARRDC1	ENSG00000197070.14	known-exon	chr9:137615000-137615073:+	79.0417	0.61772	0.351672	1.75652	0.0789995	0.763907
231240	EHMT1	ENSG00000181090.21	clean	chr9:137619049-137637501:+	27.125	-1.04309	1.72586	-0.604393	0.545583	1
231241	EHMT1	ENSG00000181090.21	clean	chr9:137619049-137646335:+	27.125	-1.04309	1.72586	-0.604393	0.545583	1
231242	EHMT1	ENSG00000181090.21	clean	chr9:137619049-137650859:+	27.125	-1.04309	1.72586	-0.604393	0.545583	1
231243	EHMT1	ENSG00000181090.21	clean	chr9:137619049-137710966:+	27.0833	0	1.7263	0	1	1
231244	EHMT1	ENSG00000181090.21	clean	chr9:137620068-137710966:+	22.625	0	1.73734	0	1	1
231245	EHMT1	ENSG00000181090.21	clean	chr9:137637624-137710966:+	22.625	0	1.73734	0	1	1
231246	EHMT1	ENSG00000181090.21	clean	chr9:137646438-137710966:+	22.625	0	1.73734	0	1	1
231247	EHMT1	ENSG00000181090.21	clean	chr9:137651037-137710966:+	22.625	0	1.73734	0	1	1
231248	EHMT1	ENSG00000181090.21	clean	chr9:137664965-137710966:+	22.625	0	1.73734	0	1	1
231249	EHMT1	ENSG00000181090.21	clean	chr9:137666052-137710966:+	22.625	0	1.73734	0	1	1
231250	EHMT1	ENSG00000181090.21	clean	chr9:137667227-137710966:+	22.625	0	1.73734	0	1	1
231251	EHMT1	ENSG00000181090.21	clean	chr9:137667494-137710966:+	22.625	0	1.73734	0	1	1
231252	EHMT1	ENSG00000181090.21	clean	chr9:137674969-137710966:+	22.625	0	1.73734	0	1	1
231253	EHMT1	ENSG00000181090.21	clean	chr9:137675211-137710966:+	22.625	0	1.73734	0	1	1
231254	EHMT1	ENSG00000181090.21	clean	chr9:137676508-137710966:+	22.625	0	1.73734	0	1	1
231255	EHMT1	ENSG00000181090.21	clean	chr9:137680922-137710966:+	22.625	0	1.73734	0	1	1
231256	EHMT1	ENSG00000181090.21	clean	chr9:137685335-137710966:+	22.625	0	1.73734	0	1	1
231257	EHMT1	ENSG00000181090.21	clean	chr9:137711030-137716625:+	40.5	0	1.70795	0	1	1
231258	EHMT1	ENSG00000181090.21	clean	chr9:137717182-137728348:+	56.5833	0	1.68512	0	1	1
231259	EHMT1	ENSG00000181090.21	clean	chr9:137728529-137743370:+	64.2917	-0.709979	1.13164	-0.62739	0.530403	1
231260	EHMT1	ENSG00000181090.21	clean	chr9:137738779-137743370:+	30.4583	-1.22483	1.70321	-0.71913	0.472061	0.999563
231261	EHMT1	ENSG00000181090.21	clean	chr9:137743262-137743391:+	32.375	-2.69061	1.48694	-1.80949	0.0703743	0.751401
231262	EHMT1	ENSG00000181090.21	clean	chr9:137743528-137743901:+	56	-0.939085	0.83238	-1.12819	0.259239	0.917481
231263	EHMT1	ENSG00000181090.21	clean	chr9:137744090-137745472:+	65.125	-1.06222	1.35193	-0.785708	0.432038	0.987167
231264	EHMT1	ENSG00000181090.21	clean	chr9:137744090-137754170:+	65.4167	-1.45982	1.2851	-1.13595	0.255976	0.917029
231265	EHMT1	ENSG00000181090.21	clean	chr9:137752408-137754170:+	57.3333	-1.28489	1.58433	-0.810996	0.417368	0.982715
231266	EHMT1	ENSG00000181090.21	clean	chr9:137754291-137757879:+	62.5833	-1.14439	1.36295	-0.839642	0.401109	0.977292
231267	EHMT1	ENSG00000181090.21	clean	chr9:137758011-137762674:+	48.2917	-0.927266	1.35377	-0.68495	0.493376	1
231268	EHMT1	ENSG00000181090.21	known-exon	chr9:137762820-137764126:+	41.3333	-2.37619	1.59319	-1.49147	0.135838	0.842501
231269	EHMT1	ENSG00000181090.21	clean	chr9:137762820-137775108:+	41.25	0	1.69885	0	1	1
231270	EHMT1	ENSG00000181090.21	clean	chr9:137762820-137776617:+	42.875	0	1.70239	0	1	1
231271	EHMT1	ENSG00000181090.21	clean	chr9:137775252-137776617:+	40.875	-1.47169	1.29754	-1.13422	0.256702	0.917029
231272	EHMT1	ENSG00000181090.21	clean	chr9:137778055-137779634:+	52.7917	-0.232254	0.787751	-0.294832	0.768123	1
231273	EHMT1	ENSG00000181090.21	clean	chr9:137779717-137782290:+	49.0417	0	1.70223	0	1	1
231274	EHMT1	ENSG00000181090.21	clean	chr9:137782397-137784105:+	47.7917	-2.61022	1.48931	-1.75264	0.0796638	0.765712
231275	AL590627.1	ENSG00000255585.3	clean	chr9:137786780-137787057:-	0	NA	NA	NA	NA	NA
231276	EHMT1	ENSG00000181090.21	clean	chr9:137788828-137790847:+	47.125	1.31583	1.49084	0.88261	0.377447	0.969586
231277	EHMT1	ENSG00000181090.21	clean	chr9:137790970-137795079:+	52.3333	0	1.70417	0	1	1
231278	EHMT1	ENSG00000181090.21	clean	chr9:137790970-137798812:+	52.7917	-1.40059	1.70452	-0.821688	0.411254	0.981004
231279	EHMT1	ENSG00000181090.21	clean	chr9:137795188-137798812:+	52.5417	-1.40207	1.70546	-0.822106	0.411017	0.980772
231280	EHMT1	ENSG00000181090.21	clean	chr9:137798914-137800378:+	52.5417	-1.97461	1.20626	-1.63696	0.101639	0.80311
231281	EHMT1	ENSG00000181090.21	clean	chr9:137798914-137800879:+	52.4167	-1.48918	1.25495	-1.18664	0.235368	0.908212
231282	EHMT1	ENSG00000181090.21	clean	chr9:137800575-137800879:+	52.3333	-0.904223	1.1089	-0.815421	0.414831	0.982379
231283	EHMT1	ENSG00000181090.21	clean	chr9:137800984-137802408:+	45.2917	-1.7638	1.04465	-1.68842	0.0913302	0.788506
231284	EHMT1	ENSG00000181090.21	clean	chr9:137800984-137811460:+	45.25	-1.7638	1.04476	-1.68824	0.0913656	0.788592
231285	EHMT1	ENSG00000181090.21	clean	chr9:137811615-137813005:+	53.5	-0.787176	0.860336	-0.914963	0.360211	0.962431
231286	EHMT1	ENSG00000181090.21	clean	chr9:137813173-137813385:+	51.5833	-1.69961	1.48128	-1.14739	0.251219	0.91515
231287	EHMT1	ENSG00000181090.21	clean	chr9:137813530-137814430:+	44.8333	-0.993239	1.36667	-0.726759	0.467373	0.998501
231288	EHMT1	ENSG00000181090.21	clean	chr9:137814508-137815322:+	30.9167	-0.737496	0.835883	-0.882296	0.377617	0.969648
231289	EHMT1	ENSG00000181090.21	clean	chr9:137814508-137815946:+	31.5417	-0.343407	0.790589	-0.434369	0.664021	1
231290	EHMT1	ENSG00000181090.21	clean	chr9:137814628-137815946:+	31.5	-0.343407	0.791679	-0.433771	0.664455	1
231291	EHMT1	ENSG00000181090.21	clean	chr9:137815642-137815946:+	31.75	-0.536052	0.84904	-0.631363	0.527803	1
231292	EHMT1	ENSG00000181090.21	clean	chr9:137816062-137816460:+	47.2083	-1.77419	0.905374	-1.95962	0.0500406	0.693588
231293	EHMT1	ENSG00000181090.21	clean	chr9:137816062-137817438:+	47.1667	-1.16754	0.870746	-1.34085	0.179971	0.875841
231294	EHMT1	ENSG00000181090.21	clean	chr9:137816383-137817438:+	46.9583	-0.810941	0.906625	-0.894461	0.371075	0.966223
231295	EHMT1	ENSG00000181090.21	known-exon	chr9:137817525-137818059:+	43.75	-0.284342	0.754539	-0.376842	0.706291	1
231296	EHMT1	ENSG00000181090.21	known-exon	chr9:137817956-137818059:+	42.8333	-1.35473	1.06582	-1.27107	0.203703	0.889331
231297	EHMT1	ENSG00000181090.21	clean	chr9:137818138-137834348:+	38.9583	0	1.72453	0	1	1
231298	EHMT1	ENSG00000181090.21	clean	chr9:137832943-137834348:+	39.0417	-0.290185	1.72377	-0.168343	0.866313	1
231299	EHMT1	ENSG00000181090.21	clean	chr9:137834524-137834772:+	34.9167	-0.0354058	1.21805	-0.0290677	0.976811	1
231300	CACNA1B	ENSG00000148408.13	clean	chr9:137878217-137879053:+	0.958333	-0.67806	3.1461	-0.215524	0.829359	NA
231301	CACNA1B	ENSG00000148408.13	clean	chr9:137879159-137882743:+	1.08333	0	2.5495	0	1	NA
231302	CACNA1B	ENSG00000148408.13	clean	chr9:137882883-137913179:+	1.79167	0	2.21794	0	1	NA
231303	CACNA1B	ENSG00000148408.13	clean	chr9:137913271-137914653:+	1.33333	0	2.51647	0	1	NA
231304	CACNA1B	ENSG00000148408.13	clean	chr9:137914806-137917240:+	1.45833	0	2.29618	0	1	NA
231305	CACNA1B	ENSG00000148408.13	clean	chr9:137917431-137952273:+	1.58333	0	2.14857	0	1	NA
231306	CACNA1B	ENSG00000148408.13	clean	chr9:137952377-137955697:+	1.5	0	2.47488	0	1	NA
231307	CACNA1B	ENSG00000148408.13	clean	chr9:137955813-137956770:+	1.54167	0	2.36135	0	1	NA
231308	CACNA1B	ENSG00000148408.13	clean	chr9:137956827-137957594:+	1.58333	0	2.23254	0	1	NA
231309	CACNA1B	ENSG00000148408.13	clean	chr9:137957687-137971382:+	1.25	0	3.07552	0	1	NA
231310	CACNA1B	ENSG00000148408.13	clean	chr9:137971592-137975906:+	0.958333	0	2.55311	0	1	NA
231311	CACNA1B	ENSG00000148408.13	clean	chr9:137976019-137984137:+	0.958333	0	3.09612	0	1	NA
231312	CACNA1B	ENSG00000148408.13	clean	chr9:137984250-137986412:+	1.08333	0	2.77355	0	1	NA
231313	CACNA1B	ENSG00000148408.13	clean	chr9:137986544-137986781:+	1.33333	0	2.18601	0	1	NA
231314	CACNA1B	ENSG00000148408.13	clean	chr9:137986854-138006766:+	1.04167	0	2.43279	0	1	NA
231315	CACNA1B	ENSG00000148408.13	clean	chr9:138006884-138010009:+	1.125	0	2.93324	0	1	NA
231316	CACNA1B	ENSG00000148408.13	clean	chr9:138010077-138013128:+	0.791667	0	3.29261	0	1	NA
231317	CACNA1B	ENSG00000148408.13	clean	chr9:138013235-138023010:+	0.833333	0	3.12067	0	1	NA
231318	CACNA1B	ENSG00000148408.13	clean	chr9:138023811-138024954:+	1.75	0	2.15403	0	1	NA
231319	CACNA1B	ENSG00000148408.13	clean	chr9:138025172-138043773:+	3	0	2.06608	0	1	NA
231320	CACNA1B	ENSG00000148408.13	clean	chr9:138043900-138046903:+	1.95833	0	2.17161	0	1	NA
231321	CACNA1B	ENSG00000148408.13	clean	chr9:138047033-138047398:+	1.58333	0	2.32477	0	1	NA
231322	CACNA1B	ENSG00000148408.13	clean	chr9:138047458-138049208:+	1.875	0	2.21891	0	1	NA
231323	CACNA1B	ENSG00000148408.13	clean	chr9:138049315-138052091:+	2.875	0	2.04481	0	1	NA
231324	CACNA1B	ENSG00000148408.13	clean	chr9:138052188-138053845:+	2.875	0	2.04178	0	1	NA
231325	CACNA1B	ENSG00000148408.13	clean	chr9:138054006-138057731:+	2.125	0	2.22495	0	1	NA
231326	CACNA1B	ENSG00000148408.13	clean	chr9:138057869-138058048:+	1.91667	0	2.22193	0	1	NA
231327	CACNA1B	ENSG00000148408.13	clean	chr9:138058250-138058568:+	2.375	0	2.02601	0	1	NA
231328	CACNA1B	ENSG00000148408.13	clean	chr9:138058733-138059078:+	1.83333	0	2.53755	0	1	NA
231329	CACNA1B	ENSG00000148408.13	clean	chr9:138059189-138059653:+	2.29167	0	2.06234	0	1	NA
231330	CACNA1B	ENSG00000148408.13	clean	chr9:138059737-138069757:+	0.791667	-2.85772	2.72853	-1.04735	0.294939	NA
231331	CACNA1B	ENSG00000148408.13	clean	chr9:138059737-138073487:+	0.958333	-1.37683	2.63935	-0.521655	0.60191	NA
231332	CACNA1B	ENSG00000148408.13	clean	chr9:138069763-138073487:+	0.833333	0	3.22546	0	1	NA
231333	CACNA1B	ENSG00000148408.13	clean	chr9:138073604-138074000:+	0.875	0	2.74575	0	1	NA
231334	CACNA1B	ENSG00000148408.13	clean	chr9:138074066-138075818:+	1.58333	1.09953	1.8128	0.60654	0.544156	NA
231335	CACNA1B	ENSG00000148408.13	clean	chr9:138075910-138078113:+	1.25	0	2.59188	0	1	NA
231336	CACNA1B	ENSG00000148408.13	clean	chr9:138078258-138096483:+	1.375	0	2.38858	0	1	NA
231337	CACNA1B	ENSG00000148408.13	clean	chr9:138096611-138101103:+	1	-2.96178	2.63146	-1.12553	0.260366	NA
231338	CACNA1B	ENSG00000148408.13	clean	chr9:138096611-138102710:+	1.125	-2.13171	2.43374	-0.875901	0.381084	NA
231339	CACNA1B	ENSG00000148408.13	clean	chr9:138101200-138105698:+	1.08333	0	2.50983	0	1	NA
231340	CACNA1B	ENSG00000148408.13	clean	chr9:138102807-138105698:+	1.08333	0	2.50983	0	1	NA
231341	CACNA1B	ENSG00000148408.13	clean	chr9:138105807-138112397:+	1.54167	0	2.38964	0	1	NA
231342	CACNA1B	ENSG00000148408.13	clean	chr9:138112505-138114377:+	1.75	0	2.28557	0	1	NA
231343	CACNA1B	ENSG00000148408.13	clean	chr9:138114490-138115551:+	1.625	-0.961794	2.38955	-0.402499	0.687316	NA
231344	CACNA1B	ENSG00000148408.13	clean	chr9:138115679-138117945:+	1.29167	0	2.44509	0	1	NA
231345	CACNA1B	ENSG00000148408.13	clean	chr9:138118081-138118651:+	1.875	0	2.24763	0	1	NA
231346	CACNA1B	ENSG00000148408.13	clean	chr9:138118768-138120164:+	1.41667	0	2.29211	0	1	NA
231347	CACNA1B	ENSG00000148408.13	clean	chr9:138120372-138120630:+	0.916667	-3.25003	2.66006	-1.22179	0.221787	NA
231348	CACNA1B	ENSG00000148408.13	clean	chr9:138120881-138121468:+	0.833333	0	3.67657	0	1	NA
231349	TUBBP5	ENSG00000159247.13	clean	chr9:138175100-138175362:+	7.66667	-2.54675	1.80419	-1.41158	0.158074	NA
231350	TUBBP5	ENSG00000159247.13	clean	chr9:138175901-138176206:+	10.8333	0.502891	0.886506	0.567273	0.570528	1
231351	XG	ENSG00000124343.13	clean	chrX:2782128-2789643:+	0	NA	NA	NA	NA	NA
231352	XG	ENSG00000124343.13	clean	chrX:2789706-2794534:+	0	NA	NA	NA	NA	NA
231353	XG	ENSG00000124343.13	clean	chrX:2794603-2797309:+	0	NA	NA	NA	NA	NA
231354	XG	ENSG00000124343.13	clean	chrX:2797360-2806700:+	0	NA	NA	NA	NA	NA
231355	XG	ENSG00000124343.13	clean	chrX:2797360-2808184:+	0	NA	NA	NA	NA	NA
231356	XG	ENSG00000124343.13	clean	chrX:2806745-2808184:+	0	NA	NA	NA	NA	NA
231357	XG	ENSG00000124343.13	clean	chrX:2808220-2811335:+	0	NA	NA	NA	NA	NA
231358	XG	ENSG00000124343.13	clean	chrX:2811452-2814363:+	0	NA	NA	NA	NA	NA
231359	GYG2	ENSG00000056998.20	clean	chrX:2828975-2830060:+	0	NA	NA	NA	NA	NA
231360	GYG2	ENSG00000056998.20	clean	chrX:2829354-2830060:+	0	NA	NA	NA	NA	NA
231361	GYG2	ENSG00000056998.20	clean	chrX:2830195-2842997:+	0	NA	NA	NA	NA	NA
231362	GYG2	ENSG00000056998.20	clean	chrX:2830195-2843212:+	0	NA	NA	NA	NA	NA
231363	GYG2	ENSG00000056998.20	clean	chrX:2830195-2853979:+	0	NA	NA	NA	NA	NA
231364	GYG2	ENSG00000056998.20	clean	chrX:2843090-2843212:+	0	NA	NA	NA	NA	NA
231365	GYG2	ENSG00000056998.20	clean	chrX:2843354-2853979:+	0	NA	NA	NA	NA	NA
231366	GYG2	ENSG00000056998.20	clean	chrX:2843354-2854992:+	0	NA	NA	NA	NA	NA
231367	GYG2	ENSG00000056998.20	clean	chrX:2854154-2854992:+	0	NA	NA	NA	NA	NA
231368	GYG2	ENSG00000056998.20	clean	chrX:2855155-2856497:+	0	NA	NA	NA	NA	NA
231369	GYG2	ENSG00000056998.20	clean	chrX:2856624-2859842:+	0	NA	NA	NA	NA	NA
231370	GYG2	ENSG00000056998.20	clean	chrX:2860065-2861521:+	0	NA	NA	NA	NA	NA
231371	GYG2	ENSG00000056998.20	clean	chrX:2861722-2875809:+	0	NA	NA	NA	NA	NA
231372	GYG2	ENSG00000056998.20	clean	chrX:2861722-2881051:+	0	NA	NA	NA	NA	NA
231373	GYG2	ENSG00000056998.20	clean	chrX:2875914-2877199:+	0	NA	NA	NA	NA	NA
231374	GYG2	ENSG00000056998.20	clean	chrX:2875914-2881051:+	0	NA	NA	NA	NA	NA
231375	GYG2	ENSG00000056998.20	clean	chrX:2877307-2881051:+	0	NA	NA	NA	NA	NA
231376	ARSD	ENSG00000006756.16	clean	chrX:2907984-2908720:-	0	NA	NA	NA	NA	NA
231377	ARSD	ENSG00000006756.16	clean	chrX:2908842-2909816:-	0	NA	NA	NA	NA	NA
231378	ARSD	ENSG00000006756.16	clean	chrX:2908805-2929231:-	0	NA	NA	NA	NA	NA
231379	ARSD	ENSG00000006756.16	clean	chrX:2909979-2910658:-	0	NA	NA	NA	NA	NA
231380	ARSD	ENSG00000006756.16	clean	chrX:2910793-2915555:-	0	NA	NA	NA	NA	NA
231381	ARSD	ENSG00000006756.16	clean	chrX:2914773-2915555:-	0	NA	NA	NA	NA	NA
231382	ARSD	ENSG00000006756.16	clean	chrX:2914773-2917803:-	0	NA	NA	NA	NA	NA
231383	ARSD	ENSG00000006756.16	clean	chrX:2915692-2917803:-	0	NA	NA	NA	NA	NA
231384	ARSD	ENSG00000006756.16	clean	chrX:2918227-2920600:-	0	NA	NA	NA	NA	NA
231385	ARSD	ENSG00000006756.16	clean	chrX:2920723-2921902:-	0	NA	NA	NA	NA	NA
231386	ARSD	ENSG00000006756.16	clean	chrX:2922024-2925615:-	0	NA	NA	NA	NA	NA
231387	ARSD	ENSG00000006756.16	clean	chrX:2925765-2929231:-	0	NA	NA	NA	NA	NA
231388	ARSL	ENSG00000157399.16	clean	chrX:2935187-2936741:-	0	NA	NA	NA	NA	NA
231389	ARSL	ENSG00000157399.16	clean	chrX:2936863-2938094:-	0	NA	NA	NA	NA	NA
231390	ARSL	ENSG00000157399.16	clean	chrX:2938257-2943064:-	0	NA	NA	NA	NA	NA
231391	ARSL	ENSG00000157399.16	clean	chrX:2943199-2945997:-	0	NA	NA	NA	NA	NA
231392	ARSL	ENSG00000157399.16	clean	chrX:2943199-2953142:-	0	NA	NA	NA	NA	NA
231393	ARSL	ENSG00000157399.16	clean	chrX:2946134-2949303:-	0	NA	NA	NA	NA	NA
231394	ARSL	ENSG00000157399.16	clean	chrX:2949727-2953142:-	0	NA	NA	NA	NA	NA
231395	ARSL	ENSG00000157399.16	clean	chrX:2952992-2953142:-	0	NA	NA	NA	NA	NA
231396	ARSL	ENSG00000157399.16	clean	chrX:2953265-2955415:-	0	NA	NA	NA	NA	NA
231397	ARSL	ENSG00000157399.16	clean	chrX:2955537-2958273:-	0	NA	NA	NA	NA	NA
231398	ARSL	ENSG00000157399.16	clean	chrX:2955537-2960377:-	0	NA	NA	NA	NA	NA
231399	ARSL	ENSG00000157399.16	clean	chrX:2958435-2959602:-	0	NA	NA	NA	NA	NA
231400	ARSL	ENSG00000157399.16	clean	chrX:2960420-2964223:-	0	NA	NA	NA	NA	NA
231401	ARSL	ENSG00000157399.16	clean	chrX:2960420-2968148:-	0	NA	NA	NA	NA	NA
231402	ARSL	ENSG00000157399.16	clean	chrX:2964340-2968148:-	0	NA	NA	NA	NA	NA
231403	ARSH	ENSG00000205667.2	clean	chrX:3006704-3010029:+	0	NA	NA	NA	NA	NA
231404	ARSH	ENSG00000205667.2	clean	chrX:3010151-3013046:+	0	NA	NA	NA	NA	NA
231405	ARSH	ENSG00000205667.2	clean	chrX:3013172-3014969:+	0	NA	NA	NA	NA	NA
231406	ARSH	ENSG00000205667.2	clean	chrX:3015393-3018533:+	0	NA	NA	NA	NA	NA
231407	ARSH	ENSG00000205667.2	clean	chrX:3018670-3024020:+	0	NA	NA	NA	NA	NA
231408	ARSH	ENSG00000205667.2	clean	chrX:3024155-3027312:+	0	NA	NA	NA	NA	NA
231409	ARSH	ENSG00000205667.2	clean	chrX:3027475-3029246:+	0	NA	NA	NA	NA	NA
231410	ARSH	ENSG00000205667.2	clean	chrX:3029368-3033017:+	0	NA	NA	NA	NA	NA
231411	ARSF	ENSG00000062096.15	clean	chrX:3041663-3068072:+	0	NA	NA	NA	NA	NA
231412	ARSF	ENSG00000062096.15	clean	chrX:3066872-3068072:+	0	NA	NA	NA	NA	NA
231413	ARSF	ENSG00000062096.15	clean	chrX:3068111-3072025:+	0	NA	NA	NA	NA	NA
231414	ARSF	ENSG00000062096.15	clean	chrX:3072175-3076547:+	0	NA	NA	NA	NA	NA
231415	ARSF	ENSG00000062096.15	clean	chrX:3076669-3080890:+	0	NA	NA	NA	NA	NA
231416	ARSF	ENSG00000062096.15	clean	chrX:3081013-3084242:+	0	NA	NA	NA	NA	NA
231417	ARSF	ENSG00000062096.15	clean	chrX:3084666-3089495:+	0	NA	NA	NA	NA	NA
231418	ARSF	ENSG00000062096.15	clean	chrX:3089632-3101086:+	0	NA	NA	NA	NA	NA
231419	ARSF	ENSG00000062096.15	clean	chrX:3101221-3103761:+	0	NA	NA	NA	NA	NA
231420	ARSF	ENSG00000062096.15	clean	chrX:3103924-3110127:+	0	NA	NA	NA	NA	NA
231421	ARSF	ENSG00000062096.15	clean	chrX:3110252-3112173:+	0	NA	NA	NA	NA	NA
231422	MXRA5	ENSG00000101825.8	clean	chrX:3311624-3317102:-	0	NA	NA	NA	NA	NA
231423	MXRA5	ENSG00000101825.8	clean	chrX:3318003-3320007:-	0	NA	NA	NA	NA	NA
231424	MXRA5	ENSG00000101825.8	clean	chrX:3324975-3330017:-	0	NA	NA	NA	NA	NA
231425	MXRA5	ENSG00000101825.8	clean	chrX:3330408-3330643:-	0	NA	NA	NA	NA	NA
231426	MXRA5	ENSG00000101825.8	clean	chrX:3330773-3343645:-	0	NA	NA	NA	NA	NA
231427	MXRA5	ENSG00000101825.8	clean	chrX:3343861-3346514:-	0	NA	NA	NA	NA	NA
231428	PRKX	ENSG00000183943.6	clean	chrX:3608945-3611221:-	0	NA	NA	NA	NA	NA
231429	PRKX	ENSG00000183943.6	clean	chrX:3608945-3612176:-	0	NA	NA	NA	NA	NA
231430	PRKX	ENSG00000183943.6	clean	chrX:3612325-3615814:-	0	NA	NA	NA	NA	NA
231431	PRKX	ENSG00000183943.6	clean	chrX:3615892-3621258:-	0	NA	NA	NA	NA	NA
231432	PRKX	ENSG00000183943.6	clean	chrX:3621316-3626418:-	0	NA	NA	NA	NA	NA
231433	PRKX	ENSG00000183943.6	clean	chrX:3626514-3641851:-	0	NA	NA	NA	NA	NA
231434	PRKX	ENSG00000183943.6	clean	chrX:3641971-3655148:-	0	NA	NA	NA	NA	NA
231435	PRKX	ENSG00000183943.6	clean	chrX:3655412-3670178:-	0	NA	NA	NA	NA	NA
231436	PRKX	ENSG00000183943.6	clean	chrX:3655412-3674597:-	0	NA	NA	NA	NA	NA
231437	PRKX	ENSG00000183943.6	clean	chrX:3674766-3713087:-	0	NA	NA	NA	NA	NA
231438	NLGN4X	ENSG00000146938.16	clean	chrX:5840891-5844433:-	0	NA	NA	NA	NA	NA
231439	NLGN4X	ENSG00000146938.16	clean	chrX:5844501-5903076:-	0	NA	NA	NA	NA	NA
231440	NLGN4X	ENSG00000146938.16	clean	chrX:5893666-5903076:-	0	NA	NA	NA	NA	NA
231441	NLGN4X	ENSG00000146938.16	clean	chrX:5903866-5909053:-	0	NA	NA	NA	NA	NA
231442	NLGN4X	ENSG00000146938.16	clean	chrX:5909239-6029279:-	0	NA	NA	NA	NA	NA
231443	NLGN4X	ENSG00000146938.16	clean	chrX:6029432-6032690:-	0	NA	NA	NA	NA	NA
231444	NLGN4X	ENSG00000146938.16	clean	chrX:6029432-6150994:-	0	NA	NA	NA	NA	NA
231445	NLGN4X	ENSG00000146938.16	clean	chrX:6032750-6150994:-	0	NA	NA	NA	NA	NA
231446	NLGN4X	ENSG00000146938.16	clean	chrX:6151771-6186771:-	0	NA	NA	NA	NA	NA
231447	NLGN4X	ENSG00000146938.16	clean	chrX:6151771-6187482:-	0	NA	NA	NA	NA	NA
231448	NLGN4X	ENSG00000146938.16	clean	chrX:6151771-6226634:-	0	NA	NA	NA	NA	NA
231449	NLGN4X	ENSG00000146938.16	clean	chrX:6151771-6226879:-	0	NA	NA	NA	NA	NA
231450	NLGN4X	ENSG00000146938.16	clean	chrX:6151771-6227688:-	0	NA	NA	NA	NA	NA
231451	NLGN4X	ENSG00000146938.16	clean	chrX:6151771-6228540:-	0	NA	NA	NA	NA	NA
231452	NLGN4X	ENSG00000146938.16	clean	chrX:6187789-6228540:-	0	NA	NA	NA	NA	NA
231453	PUDP	ENSG00000130021.14	clean	chrX:6668129-6706342:-	0.0416667	0	8.49378	0	1	NA
231454	PUDP	ENSG00000130021.14	clean	chrX:6706466-6721416:-	0	NA	NA	NA	NA	NA
231455	PUDP	ENSG00000130021.14	clean	chrX:7050472-7077219:-	5.70833	0	1.84582	0	1	NA
231456	PUDP	ENSG00000130021.14	clean	chrX:7057823-7077219:-	5.58333	0	1.86254	0	1	NA
231457	PUDP	ENSG00000130021.14	clean	chrX:7077449-7105619:-	6.95833	0	1.84536	0	1	NA
231458	PUDP	ENSG00000130021.14	clean	chrX:7085471-7105619:-	6.875	0	1.85104	0	1	NA
231459	PUDP	ENSG00000130021.14	clean	chrX:7105838-7116965:-	4.75	0	1.8959	0	1	NA
231460	PUDP	ENSG00000130021.14	clean	chrX:7105838-7148052:-	4.83333	0	1.89596	0	1	NA
231461	PUDP	ENSG00000130021.14	clean	chrX:7117034-7148052:-	4.625	0	1.90171	0	1	NA
231462	STS	ENSG00000101846.7	clean	chrX:7147602-7190879:+	1.04167	0	3.02583	0	1	NA
231463	STS	ENSG00000101846.7	clean	chrX:7148083-7190879:+	1.04167	0	3.02583	0	1	NA
231464	STS	ENSG00000101846.7	clean	chrX:7191008-7253195:+	1.125	0	2.74493	0	1	NA
231465	STS	ENSG00000101846.7	clean	chrX:7219686-7253195:+	1.125	0	2.74493	0	1	NA
231466	STS	ENSG00000101846.7	clean	chrX:7253336-7257241:+	1.625	0	2.22234	0	1	NA
231467	STS	ENSG00000101846.7	clean	chrX:7257363-7257465:+	1.33333	0	2.35021	0	1	NA
231468	STS	ENSG00000101846.7	clean	chrX:7257588-7259348:+	1.95833	0	2.25303	0	1	NA
231469	STS	ENSG00000101846.7	clean	chrX:7259772-7275950:+	1.29167	0	2.74224	0	1	NA
231470	STS	ENSG00000101846.7	clean	chrX:7276087-7305045:+	1.625	0	2.77811	0	1	NA
231471	STS	ENSG00000101846.7	clean	chrX:7276087-7325338:+	2.08333	0	2.15068	0	1	NA
231472	STS	ENSG00000101846.7	clean	chrX:7305183-7325338:+	1.5	0	2.3301	0	1	NA
231473	STS	ENSG00000101846.7	clean	chrX:7325498-7333985:+	1.29167	0	2.69153	0	1	NA
231474	STS	ENSG00000101846.7	clean	chrX:7334107-7349887:+	1.45833	0	2.50786	0	1	NA
231475	STS	ENSG00000101846.7	clean	chrX:7334107-7446175:+	1.45833	0	2.50786	0	1	NA
231476	STS	ENSG00000101846.7	clean	chrX:7334107-7452385:+	1.45833	0	2.50786	0	1	NA
231477	STS	ENSG00000101846.7	clean	chrX:7446218-7514881:+	0	NA	NA	NA	NA	NA
231478	VCX	ENSG00000182583.12	clean	chrX:7842371-7842690:+	0	NA	NA	NA	NA	NA
231479	PNPLA4	ENSG00000006757.12	clean	chrX:7900817-7901988:-	0	NA	NA	NA	NA	NA
231480	PNPLA4	ENSG00000006757.12	clean	chrX:7902141-7912027:-	0	NA	NA	NA	NA	NA
231481	PNPLA4	ENSG00000006757.12	clean	chrX:7912093-7921712:-	0	NA	NA	NA	NA	NA
231482	PNPLA4	ENSG00000006757.12	clean	chrX:7921848-7922003:-	0	NA	NA	NA	NA	NA
231483	PNPLA4	ENSG00000006757.12	clean	chrX:7922098-7925939:-	0	NA	NA	NA	NA	NA
231484	PNPLA4	ENSG00000006757.12	clean	chrX:7922098-7927685:-	0	NA	NA	NA	NA	NA
231485	PNPLA4	ENSG00000006757.12	clean	chrX:7926132-7927285:-	0	NA	NA	NA	NA	NA
231486	PNPLA4	ENSG00000006757.12	clean	chrX:7926132-7927670:-	0	NA	NA	NA	NA	NA
231487	ANOS1	ENSG00000011201.12	clean	chrX:8533053-8534318:-	33.875	-1.08751	1.67285	-0.650093	0.515632	1
231488	ANOS1	ENSG00000011201.12	clean	chrX:8535811-8536770:-	19.875	0.222392	1.11175	0.200038	0.841451	1
231489	ANOS1	ENSG00000011201.12	clean	chrX:8539758-8553951:-	34.9167	0	1.72794	0	1	1
231490	ANOS1	ENSG00000011201.12	clean	chrX:8554098-8568231:-	40.5833	0	1.72196	0	1	1
231491	ANOS1	ENSG00000011201.12	clean	chrX:8566212-8568231:-	40.5833	0	1.72196	0	1	1
231492	ANOS1	ENSG00000011201.12	clean	chrX:8568376-8570498:-	33	0	1.7437	0	1	1
231493	ANOS1	ENSG00000011201.12	clean	chrX:8570704-8585266:-	43.0833	0	1.75679	0	1	1
231494	ANOS1	ENSG00000011201.12	clean	chrX:8585396-8587793:-	40	-2.31658	1.51277	-1.53135	0.125683	0.833678
231495	ANOS1	ENSG00000011201.12	clean	chrX:8587978-8597033:-	35.2083	0	1.74479	0	1	1
231496	ANOS1	ENSG00000011201.12	clean	chrX:8597256-8623607:-	21.125	0	1.72866	0	1	1
231497	ANOS1	ENSG00000011201.12	clean	chrX:8623670-8699697:-	25.5833	0	1.72957	0	1	1
231498	ANOS1	ENSG00000011201.12	clean	chrX:8699745-8731829:-	19.625	0	1.73241	0	1	1
231499	FAM9A	ENSG00000183304.10	clean	chrX:8791172-8791279:-	0	NA	NA	NA	NA	NA
231500	FAM9A	ENSG00000183304.10	clean	chrX:8791379-8793657:-	0	NA	NA	NA	NA	NA
231501	FAM9A	ENSG00000183304.10	clean	chrX:8793756-8795077:-	0	NA	NA	NA	NA	NA
231502	FAM9A	ENSG00000183304.10	clean	chrX:8796382-8798149:-	0	NA	NA	NA	NA	NA
231503	FAM9A	ENSG00000183304.10	clean	chrX:8798181-8798358:-	0	NA	NA	NA	NA	NA
231504	FAM9A	ENSG00000183304.10	clean	chrX:8798479-8798965:-	0	NA	NA	NA	NA	NA
231505	FAM9B	ENSG00000177138.17	clean	chrX:9025377-9025483:-	0.0416667	0	8.49378	0	1	NA
231506	FAM9B	ENSG00000177138.17	clean	chrX:9025583-9027867:-	0	NA	NA	NA	NA	NA
231507	FAM9B	ENSG00000177138.17	clean	chrX:9027966-9029306:-	0	NA	NA	NA	NA	NA
231508	FAM9B	ENSG00000177138.17	clean	chrX:9029418-9030121:-	0	NA	NA	NA	NA	NA
231509	FAM9B	ENSG00000177138.17	clean	chrX:9029418-9030260:-	0	NA	NA	NA	NA	NA
231510	FAM9B	ENSG00000177138.17	clean	chrX:9030206-9032129:-	0	NA	NA	NA	NA	NA
231511	FAM9B	ENSG00000177138.17	clean	chrX:9030360-9032129:-	0	NA	NA	NA	NA	NA
231512	FAM9B	ENSG00000177138.17	clean	chrX:9032161-9032340:-	0	NA	NA	NA	NA	NA
231513	FAM9B	ENSG00000177138.17	clean	chrX:9032461-9032958:-	0	NA	NA	NA	NA	NA
231514	FAM9B	ENSG00000177138.17	clean	chrX:9033075-9082578:-	0	NA	NA	NA	NA	NA
231515	FAM9B	ENSG00000177138.17	clean	chrX:9082735-9162796:-	0	NA	NA	NA	NA	NA
231516	FAM9B	ENSG00000177138.17	clean	chrX:9161914-9162197:-	0	NA	NA	NA	NA	NA
231517	FAM9B	ENSG00000177138.17	clean	chrX:9162313-9162796:-	0	NA	NA	NA	NA	NA
231518	FAM9B	ENSG00000177138.17	clean	chrX:9162904-9163076:-	0	NA	NA	NA	NA	NA
231519	FAM9B	ENSG00000177138.17	clean	chrX:9162904-9164292:-	0	NA	NA	NA	NA	NA
231520	FAM9B	ENSG00000177138.17	clean	chrX:9162904-9295636:-	0	NA	NA	NA	NA	NA
231521	TBL1X	ENSG00000101849.17	clean	chrX:9463462-9501779:+	12.2917	0	1.78666	0	1	1
231522	TBL1X	ENSG00000101849.17	clean	chrX:9465447-9501779:+	12.2917	0	1.78666	0	1	1
231523	TBL1X	ENSG00000101849.17	clean	chrX:9501849-9534899:+	13.8333	-1.20126	1.83841	-0.653425	0.513482	1
231524	TBL1X	ENSG00000101849.17	clean	chrX:9501849-9640272:+	14.125	0	1.81705	0	1	1
231525	TBL1X	ENSG00000101849.17	clean	chrX:9531088-9636281:+	0.125	0	8.47335	0	1	NA
231526	TBL1X	ENSG00000101849.17	clean	chrX:9531088-9640272:+	13.5	0	1.81043	0	1	1
231527	TBL1X	ENSG00000101849.17	clean	chrX:9534960-9640272:+	13.5	0	1.81043	0	1	1
231528	TBL1X	ENSG00000101849.17	clean	chrX:9560548-9640272:+	13.5	0	1.81043	0	1	1
231529	TBL1X	ENSG00000101849.17	clean	chrX:9637918-9640272:+	13.5	0	1.81043	0	1	1
231530	TBL1X	ENSG00000101849.17	clean	chrX:9639935-9640272:+	13.5	0	1.81043	0	1	1
231531	TBL1X	ENSG00000101849.17	clean	chrX:9640360-9644676:+	10.5	0	1.81087	0	1	1
231532	TBL1X	ENSG00000101849.17	clean	chrX:9640360-9653544:+	10.5	0	1.81087	0	1	1
231533	TBL1X	ENSG00000101849.17	clean	chrX:9640360-9654214:+	11.5417	0	1.77558	0	1	1
231534	TBL1X	ENSG00000101849.17	clean	chrX:9653689-9654214:+	11.375	0.473049	1.76388	0.268187	0.788555	1
231535	TBL1X	ENSG00000101849.17	clean	chrX:9654322-9684042:+	15	-1.30972	1.77753	-0.736818	0.461233	0.996999
231536	TBL1X	ENSG00000101849.17	clean	chrX:9684188-9688016:+	15.375	0	1.74058	0	1	1
231537	TBL1X	ENSG00000101849.17	clean	chrX:9688275-9691578:+	18.5417	-0.611191	1.3777	-0.443633	0.657308	1
231538	TBL1X	ENSG00000101849.17	clean	chrX:9691711-9692112:+	21.2083	-1.0934	0.988225	-1.10643	0.26854	0.922812
231539	TBL1X	ENSG00000101849.17	clean	chrX:9692254-9693148:+	21.125	-0.799974	1.09133	-0.733027	0.463542	0.997552
231540	TBL1X	ENSG00000101849.17	clean	chrX:9693212-9693321:+	20.625	-1.5427	1.6354	-0.943314	0.34552	0.956493
231541	TBL1X	ENSG00000101849.17	clean	chrX:9693419-9697368:+	20.9167	-0.7441	1.19279	-0.623833	0.532737	1
231542	TBL1X	ENSG00000101849.17	clean	chrX:9697429-9704992:+	22.0833	-0.772329	1.39776	-0.552548	0.580573	1
231543	TBL1X	ENSG00000101849.17	clean	chrX:9705114-9709247:+	20.5833	-1.22483	1.72917	-0.708332	0.478739	1
231544	TBL1X	ENSG00000101849.17	clean	chrX:9709322-9709632:+	19.0417	-3.96831	1.38626	-2.8626	0.00420178	0.240434
231545	TBL1X	ENSG00000101849.17	clean	chrX:9709760-9711610:+	15.125	-0.794884	1.19367	-0.665917	0.505464	1
231546	TBL1X	ENSG00000101849.17	clean	chrX:9711776-9714901:+	16.4167	-1.27356	1.33691	-0.952613	0.340786	0.95487
231547	TBL1X	ENSG00000101849.17	clean	chrX:9715003-9716219:+	15.2917	-0.825501	1.12019	-0.73693	0.461165	0.996977
231548	TBL1X	ENSG00000101849.17	clean	chrX:9715003-9740781:+	14.5833	0	1.77347	0	1	1
231549	GPR143	ENSG00000101850.13	clean	chrX:9725840-9739484:-	0	NA	NA	NA	NA	NA
231550	GPR143	ENSG00000101850.13	clean	chrX:9738585-9739484:-	0	NA	NA	NA	NA	NA
231551	GPR143	ENSG00000101850.13	clean	chrX:9739719-9741337:-	0	NA	NA	NA	NA	NA
231552	GPR143	ENSG00000101850.13	clean	chrX:9741455-9743564:-	0	NA	NA	NA	NA	NA
231553	GPR143	ENSG00000101850.13	clean	chrX:9743673-9746043:-	0	NA	NA	NA	NA	NA
231554	GPR143	ENSG00000101850.13	clean	chrX:9746153-9748573:-	0	NA	NA	NA	NA	NA
231555	GPR143	ENSG00000101850.13	clean	chrX:9748073-9748573:-	0	NA	NA	NA	NA	NA
231556	GPR143	ENSG00000101850.13	clean	chrX:9748666-9759331:-	0	NA	NA	NA	NA	NA
231557	GPR143	ENSG00000101850.13	clean	chrX:9759426-9760716:-	0	NA	NA	NA	NA	NA
231558	GPR143	ENSG00000101850.13	clean	chrX:9760826-9765567:-	0	NA	NA	NA	NA	NA
231559	GPR143	ENSG00000101850.13	clean	chrX:9760826-9766119:-	0	NA	NA	NA	NA	NA
231560	GPR143	ENSG00000101850.13	clean	chrX:9760826-9786241:-	0	NA	NA	NA	NA	NA
231561	SHROOM2	ENSG00000146950.13	clean	chrX:9786710-9873651:+	0	NA	NA	NA	NA	NA
231562	SHROOM2	ENSG00000146950.13	clean	chrX:9873803-9890976:+	0	NA	NA	NA	NA	NA
231563	SHROOM2	ENSG00000146950.13	clean	chrX:9891108-9894357:+	0	NA	NA	NA	NA	NA
231564	SHROOM2	ENSG00000146950.13	clean	chrX:9896698-9898189:+	0	NA	NA	NA	NA	NA
231565	SHROOM2	ENSG00000146950.13	clean	chrX:9898290-9932174:+	0	NA	NA	NA	NA	NA
231566	SHROOM2	ENSG00000146950.13	clean	chrX:9912587-9932174:+	0	NA	NA	NA	NA	NA
231567	SHROOM2	ENSG00000146950.13	clean	chrX:9913227-9932174:+	0	NA	NA	NA	NA	NA
231568	SHROOM2	ENSG00000146950.13	clean	chrX:9932870-9937133:+	0	NA	NA	NA	NA	NA
231569	SHROOM2	ENSG00000146950.13	clean	chrX:9937685-9939194:+	0	NA	NA	NA	NA	NA
231570	SHROOM2	ENSG00000146950.13	clean	chrX:9939366-9944640:+	0	NA	NA	NA	NA	NA
231571	SHROOM2	ENSG00000146950.13	clean	chrX:9944913-9946670:+	0	NA	NA	NA	NA	NA
231572	WWC3	ENSG00000047644.18	clean	chrX:10015858-10016395:+	0	NA	NA	NA	NA	NA
231573	WWC3	ENSG00000047644.18	clean	chrX:10015858-10063444:+	0	NA	NA	NA	NA	NA
231574	WWC3	ENSG00000047644.18	clean	chrX:10063554-10067286:+	0	NA	NA	NA	NA	NA
231575	WWC3	ENSG00000047644.18	clean	chrX:10067490-10078798:+	0	NA	NA	NA	NA	NA
231576	WWC3	ENSG00000047644.18	clean	chrX:10078875-10079724:+	0	NA	NA	NA	NA	NA
231577	WWC3	ENSG00000047644.18	clean	chrX:10079804-10090770:+	0	NA	NA	NA	NA	NA
231578	WWC3	ENSG00000047644.18	clean	chrX:10090900-10094131:+	0	NA	NA	NA	NA	NA
231579	WWC3	ENSG00000047644.18	clean	chrX:10094281-10098505:+	0	NA	NA	NA	NA	NA
231580	WWC3	ENSG00000047644.18	clean	chrX:10098579-10109777:+	0	NA	NA	NA	NA	NA
231581	WWC3	ENSG00000047644.18	clean	chrX:10110020-10116417:+	0	NA	NA	NA	NA	NA
231582	WWC3	ENSG00000047644.18	clean	chrX:10116507-10117123:+	0	NA	NA	NA	NA	NA
231583	WWC3	ENSG00000047644.18	clean	chrX:10117689-10122618:+	0	NA	NA	NA	NA	NA
231584	WWC3	ENSG00000047644.18	clean	chrX:10122739-10124264:+	0	NA	NA	NA	NA	NA
231585	WWC3	ENSG00000047644.18	clean	chrX:10124339-10125023:+	0	NA	NA	NA	NA	NA
231586	WWC3	ENSG00000047644.18	clean	chrX:10125110-10126113:+	0	NA	NA	NA	NA	NA
231587	WWC3	ENSG00000047644.18	clean	chrX:10126306-10127987:+	0	NA	NA	NA	NA	NA
231588	WWC3	ENSG00000047644.18	clean	chrX:10128161-10128556:+	0	NA	NA	NA	NA	NA
231589	WWC3	ENSG00000047644.18	clean	chrX:10128708-10129955:+	0	NA	NA	NA	NA	NA
231590	WWC3	ENSG00000047644.18	clean	chrX:10130121-10134431:+	0	NA	NA	NA	NA	NA
231591	WWC3	ENSG00000047644.18	clean	chrX:10134596-10136632:+	0.0833333	0	8.47335	0	1	NA
231592	WWC3	ENSG00000047644.18	clean	chrX:10136725-10138708:+	0	NA	NA	NA	NA	NA
231593	WWC3	ENSG00000047644.18	clean	chrX:10138936-10139412:+	0	NA	NA	NA	NA	NA
231594	WWC3	ENSG00000047644.18	clean	chrX:10139540-10141434:+	0	NA	NA	NA	NA	NA
231595	CLCN4	ENSG00000073464.12	clean	chrX:10157100-10158288:+	0.0416667	0	8.49378	0	1	NA
231596	CLCN4	ENSG00000073464.12	clean	chrX:10158551-10185021:+	0	NA	NA	NA	NA	NA
231597	CLCN4	ENSG00000073464.12	clean	chrX:10158551-10194910:+	0	NA	NA	NA	NA	NA
231598	CLCN4	ENSG00000073464.12	clean	chrX:10185176-10187514:+	0	NA	NA	NA	NA	NA
231599	CLCN4	ENSG00000073464.12	clean	chrX:10187614-10194910:+	0	NA	NA	NA	NA	NA
231600	CLCN4	ENSG00000073464.12	clean	chrX:10195098-10197938:+	0	NA	NA	NA	NA	NA
231601	CLCN4	ENSG00000073464.12	clean	chrX:10195098-10206695:+	0	NA	NA	NA	NA	NA
231602	CLCN4	ENSG00000073464.12	clean	chrX:10198061-10206357:+	0	NA	NA	NA	NA	NA
231603	CLCN4	ENSG00000073464.12	clean	chrX:10206564-10206695:+	0	NA	NA	NA	NA	NA
231604	CLCN4	ENSG00000073464.12	clean	chrX:10206776-10208044:+	0	NA	NA	NA	NA	NA
231605	CLCN4	ENSG00000073464.12	known-exon	chrX:10208181-10208274:+	0.0416667	0.961718	8.49378	0.113226	0.909851	NA
231606	CLCN4	ENSG00000073464.12	clean	chrX:10208590-10212466:+	0.0416667	0	8.49378	0	1	NA
231607	CLCN4	ENSG00000073464.12	clean	chrX:10212653-10213680:+	0	NA	NA	NA	NA	NA
231608	CLCN4	ENSG00000073464.12	clean	chrX:10214079-10220660:+	0	NA	NA	NA	NA	NA
231609	CLCN4	ENSG00000073464.12	clean	chrX:10220877-10233493:+	0.0416667	0	8.49378	0	1	NA
231610	MID1	ENSG00000101871.15	clean	chrX:10449616-10454869:-	22.5	-0.0230831	1.56489	-0.0147506	0.988231	1
231611	MID1	ENSG00000101871.15	clean	chrX:10455077-10459645:-	25.2083	0.31234	1.38351	0.22576	0.821388	1
231612	MID1	ENSG00000101871.15	clean	chrX:10459807-10469696:-	21.7083	-1.41963	0.867024	-1.63736	0.101556	0.80311
231613	MID1	ENSG00000101871.15	clean	chrX:10469840-10474622:-	34	-0.885019	1.18377	-0.74763	0.454683	0.994567
231614	MID1	ENSG00000101871.15	clean	chrX:10474750-10482479:-	29.625	-1.51031	1.74839	-0.863832	0.38768	0.973229
231615	MID1	ENSG00000101871.15	clean	chrX:10482628-10495583:-	24.5417	0	1.73342	0	1	1
231616	MID1	ENSG00000101871.15	clean	chrX:10495691-10501406:-	25.375	-1.49134	1.73243	-0.860838	0.389327	0.973421
231617	MID1	ENSG00000101871.15	clean	chrX:10495691-10523091:-	25.7917	0	1.73215	0	1	1
231618	MID1	ENSG00000101871.15	clean	chrX:10501559-10523091:-	25.125	0	1.73794	0	1	1
231619	MID1	ENSG00000101871.15	clean	chrX:10506485-10523091:-	25.125	0	1.73794	0	1	1
231620	MID1	ENSG00000101871.15	clean	chrX:10523187-10566887:-	23.6667	0	1.73246	0	1	1
231621	MID1	ENSG00000101871.15	clean	chrX:10567603-10576783:-	19.8333	0	1.77359	0	1	1
231622	MID1	ENSG00000101871.15	clean	chrX:10567603-10589586:-	19.8333	0	1.77359	0	1	1
231623	MID1	ENSG00000101871.15	clean	chrX:10567603-10620289:-	20.9167	0	1.77172	0	1	1
231624	MID1	ENSG00000101871.15	clean	chrX:10567603-10677464:-	19.8333	0	1.77359	0	1	1
231625	MID1	ENSG00000101871.15	clean	chrX:10567603-10833553:-	19.8333	0	1.77359	0	1	1
231626	MID1	ENSG00000101871.15	clean	chrX:10620419-10833553:-	0	NA	NA	NA	NA	NA
231627	HCCS	ENSG00000004961.15	clean	chrX:11111423-11112018:+	13.5833	-0.530514	1.54817	-0.342672	0.731846	1
231628	HCCS	ENSG00000004961.15	clean	chrX:11112160-11114834:+	22.2917	0	1.73014	0	1	1
231629	HCCS	ENSG00000004961.15	clean	chrX:11114986-11117266:+	25.0833	0.866376	1.71619	0.504824	0.613682	1
231630	ARHGAP6	ENSG00000047648.23	clean	chrX:11118359-11119994:-	0	NA	NA	NA	NA	NA
231631	HCCS	ENSG00000004961.15	clean	chrX:11118620-11120906:+	20.0417	-1.221	1.41253	-0.864401	0.387367	0.973219
231632	ARHGAP6	ENSG00000047648.23	clean	chrX:11120045-11142232:-	0	NA	NA	NA	NA	NA
231633	HCCS	ENSG00000004961.15	clean	chrX:11120993-11121611:+	16.5417	-1.14386	1.65998	-0.689081	0.490772	1
231634	ARHGAP6	ENSG00000047648.23	clean	chrX:11139530-11142232:-	0	NA	NA	NA	NA	NA
231635	ARHGAP6	ENSG00000047648.23	clean	chrX:11144248-11156528:-	0	NA	NA	NA	NA	NA
231636	ARHGAP6	ENSG00000047648.23	clean	chrX:11156626-11169504:-	0.0416667	0	8.49378	0	1	NA
231637	ARHGAP6	ENSG00000047648.23	clean	chrX:11169684-11178099:-	0	NA	NA	NA	NA	NA
231638	ARHGAP6	ENSG00000047648.23	clean	chrX:11178248-11179301:-	0	NA	NA	NA	NA	NA
231639	ARHGAP6	ENSG00000047648.23	clean	chrX:11179452-11182062:-	0	NA	NA	NA	NA	NA
231640	ARHGAP6	ENSG00000047648.23	clean	chrX:11182118-11186235:-	0	NA	NA	NA	NA	NA
231641	ARHGAP6	ENSG00000047648.23	clean	chrX:11186431-11188727:-	0	NA	NA	NA	NA	NA
231642	ARHGAP6	ENSG00000047648.23	clean	chrX:11188984-11196924:-	0	NA	NA	NA	NA	NA
231643	ARHGAP6	ENSG00000047648.23	clean	chrX:11196996-11254547:-	0	NA	NA	NA	NA	NA
231644	ARHGAP6	ENSG00000047648.23	clean	chrX:11254707-11265685:-	0	NA	NA	NA	NA	NA
231645	ARHGAP6	ENSG00000047648.23	clean	chrX:11254707-11290382:-	0	NA	NA	NA	NA	NA
231646	ARHGAP6	ENSG00000047648.23	clean	chrX:11254707-11427547:-	0	NA	NA	NA	NA	NA
231647	ARHGAP6	ENSG00000047648.23	clean	chrX:11254707-11664240:-	0	NA	NA	NA	NA	NA
231648	AMELX	ENSG00000125363.14	clean	chrX:11293468-11294776:+	0	NA	NA	NA	NA	NA
231649	AMELX	ENSG00000125363.14	clean	chrX:11294842-11296778:+	0	NA	NA	NA	NA	NA
231650	AMELX	ENSG00000125363.14	clean	chrX:11294842-11298235:+	0	NA	NA	NA	NA	NA
231651	AMELX	ENSG00000125363.14	clean	chrX:11296826-11298102:+	0	NA	NA	NA	NA	NA
231652	AMELX	ENSG00000125363.14	clean	chrX:11296826-11298235:+	0	NA	NA	NA	NA	NA
231653	AMELX	ENSG00000125363.14	clean	chrX:11298144-11298235:+	0	NA	NA	NA	NA	NA
231654	AMELX	ENSG00000125363.14	clean	chrX:11298277-11298547:+	0	NA	NA	NA	NA	NA
231655	AMELX	ENSG00000125363.14	clean	chrX:11298973-11300606:+	0	NA	NA	NA	NA	NA
231656	MSL3	ENSG00000005302.19	clean	chrX:11760498-11760836:+	26.9167	1.12452	1.73034	0.649887	0.515765	1
231657	MSL3	ENSG00000005302.19	clean	chrX:11760937-11761499:+	32.125	0.926933	1.32159	0.701377	0.483068	1
231658	MSL3	ENSG00000005302.19	clean	chrX:11760937-11762129:+	32.0833	0.936271	1.32228	0.708075	0.478899	1
231659	MSL3	ENSG00000005302.19	clean	chrX:11761582-11762129:+	28.3333	0.575245	1.36423	0.421663	0.673271	1
231660	MSL3	ENSG00000005302.19	clean	chrX:11762252-11762836:+	19.625	-0.176322	1.73729	-0.101492	0.91916	1
231661	MSL3	ENSG00000005302.19	clean	chrX:11762997-11763779:+	24.75	-1.96206	1.60786	-1.22029	0.222353	0.901363
231662	MSL3	ENSG00000005302.19	clean	chrX:11763938-11765192:+	22.9583	-1.24838	1.08991	-1.1454	0.252043	0.91572
231663	MSL3	ENSG00000005302.19	known-exon	chrX:11765729-11766960:+	20.5833	1.01346	0.755163	1.34204	0.179582	0.875657
231664	MSL3	ENSG00000005302.19	known-exon	chrX:11767052-11767144:+	4.79167	1.4303	1.81984	0.785944	0.4319	NA
231665	MSL3	ENSG00000005302.19	known-exon	chrX:11767169-11767818:+	4.41667	2.16966	1.64377	1.31993	0.186858	NA
231666	MSL3	ENSG00000005302.19	clean	chrX:11768682-11772155:+	19.2917	0	1.74161	0	1	1
231667	MSL3	ENSG00000005302.19	clean	chrX:11772255-11772620:+	11.4167	-0.763249	1.75619	-0.434605	0.663849	1
231668	MSL3	ENSG00000005302.19	clean	chrX:11772255-11774979:+	21.4583	0	1.71583	0	1	1
231669	MSL3	ENSG00000005302.19	clean	chrX:11772705-11774979:+	21.4583	0	1.71583	0	1	1
231670	FRMPD4	ENSG00000169933.15	clean	chrX:11822715-11865085:+	0	NA	NA	NA	NA	NA
231671	FRMPD4	ENSG00000169933.15	clean	chrX:11865216-11877894:+	0.0416667	0	8.49378	0	1	NA
231672	FRMPD4	ENSG00000169933.15	clean	chrX:11878018-12498679:+	7.625	0	1.80519	0	1	NA
231673	FRMPD4	ENSG00000169933.15	clean	chrX:12137765-12498679:+	7.66667	-0.961795	1.8026	-0.53356	0.593646	NA
231674	FRMPD4	ENSG00000169933.15	clean	chrX:12139012-12498679:+	8.16667	-0.809792	1.77124	-0.457188	0.647536	NA
231675	FRMPD4	ENSG00000169933.15	clean	chrX:12341637-12498679:+	7.625	0	1.80519	0	1	NA
231676	FRMPD4	ENSG00000169933.15	clean	chrX:12378591-12498679:+	7.625	0	1.80519	0	1	NA
231677	FRMPD4	ENSG00000169933.15	clean	chrX:12495069-12498679:+	7.625	0	1.80519	0	1	NA
231678	FRMPD4	ENSG00000169933.15	clean	chrX:12498796-12499027:+	10.4167	-1.93716	1.66523	-1.1633	0.244707	0.913572
231679	FRMPD4	ENSG00000169933.15	clean	chrX:12498796-12609720:+	10.2917	0	1.77032	0	1	NA
231680	FRMPD4	ENSG00000169933.15	clean	chrX:12499063-12609720:+	10	0	1.77635	0	1	NA
231681	FRMPD4	ENSG00000169933.15	clean	chrX:12609881-12614778:+	5.16667	0	1.90258	0	1	NA
231682	FRMPD4	ENSG00000169933.15	clean	chrX:12614881-12674862:+	7.29167	0	1.83251	0	1	NA
231683	FRMPD4	ENSG00000169933.15	clean	chrX:12674908-12683482:+	7.29167	0	1.78853	0	1	NA
231684	FRMPD4	ENSG00000169933.15	clean	chrX:12683587-12686096:+	8.29167	-0.688776	1.80635	-0.381307	0.702975	NA
231685	FRMPD4	ENSG00000169933.15	clean	chrX:12686204-12690194:+	6.95833	-1.66928	1.71675	-0.972348	0.330877	NA
231686	FRMPD4	ENSG00000169933.15	clean	chrX:12690326-12694334:+	8.875	0	1.78663	0	1	NA
231687	FRMPD4	ENSG00000169933.15	clean	chrX:12694454-12701873:+	8.625	0	1.83467	0	1	NA
231688	FRMPD4	ENSG00000169933.15	clean	chrX:12702010-12704358:+	7.16667	-1.25734	1.75592	-0.716055	0.473957	NA
231689	FRMPD4	ENSG00000169933.15	clean	chrX:12704485-12706825:+	8.5	-0.883653	1.61951	-0.545629	0.585321	NA
231690	FRMPD4	ENSG00000169933.15	clean	chrX:12706915-12707468:+	8.375	-2.96553	1.49942	-1.97778	0.0479536	NA
231691	FRMPD4	ENSG00000169933.15	clean	chrX:12707645-12708940:+	0.166667	-2.44265	8.45285	-0.288974	0.772601	NA
231692	FRMPD4	ENSG00000169933.15	clean	chrX:12707651-12710398:+	5.54167	-1.5358	1.8105	-0.848275	0.396285	NA
231693	FRMPD4	ENSG00000169933.15	clean	chrX:12708946-12710398:+	5.54167	-1.5358	1.8105	-0.848275	0.396285	NA
231694	FRMPD4	ENSG00000169933.15	clean	chrX:12710537-12716068:+	7.04167	0	1.86001	0	1	NA
231695	FRMPD4	ENSG00000169933.15	clean	chrX:12717133-12717500:+	4.5	-1.77761	1.39	-1.27885	0.200948	NA
231696	FRMPD4	ENSG00000169933.15	clean	chrX:12718790-12720528:+	4.70833	-0.468755	1.9066	-0.24586	0.805791	NA
231697	FRMPD4	ENSG00000169933.15	known-exon	chrX:12722168-12723645:+	3.58333	-0.667428	1.93549	-0.344837	0.730217	NA
231698	PRPS2	ENSG00000101911.12	clean	chrX:12791619-12799206:+	120.417	-0.00448818	1.02573	-0.00437558	0.996509	1
231699	PRPS2	ENSG00000101911.12	clean	chrX:12799390-12809233:+	108.417	0.301283	1.71603	0.17557	0.860632	1
231700	PRPS2	ENSG00000101911.12	clean	chrX:12809332-12810021:+	82	-3.56751	1.4403	-2.47692	0.0132522	0.429256
231701	PRPS2	ENSG00000101911.12	clean	chrX:12810146-12819506:+	113.5	0.384391	1.60458	0.239559	0.810672	1
231702	PRPS2	ENSG00000101911.12	clean	chrX:12810146-12820643:+	113.083	0.381913	1.60384	0.238125	0.811784	1
231703	PRPS2	ENSG00000101911.12	clean	chrX:12819680-12820643:+	71.3333	-1.0761	1.16908	-0.920471	0.357327	0.961435
231704	PRPS2	ENSG00000101911.12	clean	chrX:12820803-12822703:+	87.7083	-0.710678	0.941594	-0.75476	0.450393	0.993349
231705	TLR7	ENSG00000196664.5	clean	chrX:12867123-12867480:+	0	NA	NA	NA	NA	NA
231706	TLR7	ENSG00000196664.5	clean	chrX:12867581-12877443:+	0	NA	NA	NA	NA	NA
231707	TLR7	ENSG00000196664.5	clean	chrX:12867581-12885511:+	0	NA	NA	NA	NA	NA
231708	TLR8	ENSG00000101916.11	clean	chrX:12906709-12910305:+	0	NA	NA	NA	NA	NA
231709	TLR8	ENSG00000101916.11	clean	chrX:12906709-12919043:+	0	NA	NA	NA	NA	NA
231710	TLR8	ENSG00000101916.11	clean	chrX:12910442-12919043:+	0	NA	NA	NA	NA	NA
231711	TMSB4X	ENSG00000205542.11	known-exon	chrX:12975168-12976245:+	94.625	0.188562	0.892917	0.211175	0.83275	1
231712	TMSB4X	ENSG00000205542.11	known-exon	chrX:12975443-12976245:+	94.6667	-0.00408264	0.871538	-0.00468441	0.996262	1
231713	TMSB4X	ENSG00000205542.11	known-exon	chrX:12975731-12976245:+	94.4583	0.0890269	0.975701	0.0912441	0.927299	1
231714	TMSB4X	ENSG00000205542.11	clean	chrX:12976361-12976776:+	166.125	0	1.69702	0	1	1
231715	FAM9C	ENSG00000187268.12	known-exon	chrX:13036018-13038415:-	0.0416667	0	8.49378	0	1	NA
231716	FAM9C	ENSG00000187268.12	clean	chrX:13038503-13039807:-	0	NA	NA	NA	NA	NA
231717	FAM9C	ENSG00000187268.12	clean	chrX:13039916-13040479:-	0	NA	NA	NA	NA	NA
231718	FAM9C	ENSG00000187268.12	known-exon	chrX:13040872-13042917:-	0	NA	NA	NA	NA	NA
231719	FAM9C	ENSG00000187268.12	clean	chrX:13042949-13043127:-	0	NA	NA	NA	NA	NA
231720	FAM9C	ENSG00000187268.12	clean	chrX:13043248-13043728:-	0.0416667	0	8.49378	0	1	NA
231721	FAM9C	ENSG00000187268.12	clean	chrX:13043857-13044539:-	0.0416667	0	8.49378	0	1	NA
231722	ATXN3L	ENSG00000123594.5	known-exon	chrX:13319547-13319700:-	0	NA	NA	NA	NA	NA
231723	EGFL6	ENSG00000198759.12	clean	chrX:13569935-13589555:+	0	NA	NA	NA	NA	NA
231724	EGFL6	ENSG00000198759.12	clean	chrX:13589668-13594835:+	0	NA	NA	NA	NA	NA
231725	EGFL6	ENSG00000198759.12	clean	chrX:13594928-13599974:+	0.0416667	0	8.49378	0	1	NA
231726	EGFL6	ENSG00000198759.12	clean	chrX:13600094-13603316:+	0	NA	NA	NA	NA	NA
231727	EGFL6	ENSG00000198759.12	clean	chrX:13603436-13606378:+	0	NA	NA	NA	NA	NA
231728	EGFL6	ENSG00000198759.12	clean	chrX:13606513-13608323:+	0.0416667	0	8.49378	0	1	NA
231729	EGFL6	ENSG00000198759.12	clean	chrX:13608446-13617729:+	0	NA	NA	NA	NA	NA
231730	EGFL6	ENSG00000198759.12	clean	chrX:13618053-13619162:+	0	NA	NA	NA	NA	NA
231731	EGFL6	ENSG00000198759.12	clean	chrX:13619243-13623820:+	0	NA	NA	NA	NA	NA
231732	EGFL6	ENSG00000198759.12	clean	chrX:13623925-13625046:+	0.0416667	0	8.49378	0	1	NA
231733	EGFL6	ENSG00000198759.12	clean	chrX:13623925-13627010:+	0.0416667	0	8.49378	0	1	NA
231734	EGFL6	ENSG00000198759.12	clean	chrX:13625249-13627010:+	0.0416667	0	8.49378	0	1	NA
231735	EGFL6	ENSG00000198759.12	clean	chrX:13627276-13632984:+	0	NA	NA	NA	NA	NA
231736	TCEANC	ENSG00000176896.8	clean	chrX:13653312-13655288:+	2.625	-0.678071	1.74289	-0.38905	0.697239	NA
231737	TCEANC	ENSG00000176896.8	clean	chrX:13655373-13662500:+	3.79167	0	1.91323	0	1	NA
231738	TCEANC	ENSG00000176896.8	clean	chrX:13659768-13662500:+	2.875	0	2.03551	0	1	NA
231739	TCEANC	ENSG00000176896.8	clean	chrX:13666470-13667683:+	7.91667	0	1.77987	0	1	NA
231740	RAB9A	ENSG00000123595.8	clean	chrX:13689288-13703734:+	88.0833	-0.540345	1.22153	-0.442352	0.658234	1
231741	RAB9A	ENSG00000123595.8	clean	chrX:13689288-13708720:+	88.5833	-0.982076	1.14842	-0.855151	0.392468	0.974666
231742	RAB9A	ENSG00000123595.8	clean	chrX:13703902-13708720:+	81.375	-1.69785	1.0726	-1.58294	0.113436	0.818978
231743	TRAPPC2	ENSG00000196459.14	clean	chrX:13714505-13716003:-	16.4583	-0.746242	1.07745	-0.692599	0.488561	1
231744	TRAPPC2	ENSG00000196459.14	clean	chrX:13716089-13716533:-	19.25	-0.495957	0.83984	-0.590537	0.554831	1
231745	TRAPPC2	ENSG00000196459.14	clean	chrX:13716678-13719870:-	35.125	0	1.71876	0	1	1
231746	TRAPPC2	ENSG00000196459.14	clean	chrX:13719982-13720427:-	26.0833	-0.754699	1.72681	-0.437049	0.662076	1
231747	TRAPPC2	ENSG00000196459.14	clean	chrX:13719982-13734043:-	25.9583	0	1.7282	0	1	1
231748	TRAPPC2	ENSG00000196459.14	clean	chrX:13719982-13734524:-	26.5	0	1.72061	0	1	1
231749	TRAPPC2	ENSG00000196459.14	clean	chrX:13720497-13734043:-	11.8333	0	1.77826	0	1	1
231750	TRAPPC2	ENSG00000196459.14	clean	chrX:13734185-13734524:-	25.7917	0.503129	0.91371	0.550644	0.581878	1
231751	OFD1	ENSG00000046651.15	clean	chrX:13735083-13735247:+	26.125	-0.0626146	0.804144	-0.0778649	0.937935	1
231752	OFD1	ENSG00000046651.15	clean	chrX:13735346-13736107:+	24.6667	-1.65228	0.976265	-1.69245	0.0905596	0.787737
231753	OFD1	ENSG00000046651.15	clean	chrX:13735346-13736477:+	26.25	-1.13511	0.932223	-1.21764	0.22336	0.902247
231754	OFD1	ENSG00000046651.15	clean	chrX:13736296-13736477:+	26.125	-0.260471	0.914009	-0.284976	0.775662	1
231755	OFD1	ENSG00000046651.15	clean	chrX:13736678-13738845:+	23.375	-1.75727	1.26303	-1.39132	0.16413	0.867216
231756	OFD1	ENSG00000046651.15	clean	chrX:13738914-13739001:+	17.0833	1.4511	1.62621	0.892324	0.372219	0.966666
231757	OFD1	ENSG00000046651.15	clean	chrX:13739032-13744414:+	19.875	-1.2422	1.16085	-1.07008	0.284583	0.930893
231758	OFD1	ENSG00000046651.15	clean	chrX:13740213-13744414:+	19.5417	-1.24682	1.15447	-1.08	0.280142	0.927271
231759	OFD1	ENSG00000046651.15	clean	chrX:13744519-13746318:+	15.125	-1.62243	0.965917	-1.67968	0.0930188	0.790588
231760	OFD1	ENSG00000046651.15	clean	chrX:13746455-13746779:+	22.6667	-1.93546	1.51148	-1.2805	0.200368	0.887796
231761	OFD1	ENSG00000046651.15	clean	chrX:13746953-13749426:+	24.875	-2.77349	0.999425	-2.77508	0.00551875	0.279485
231762	OFD1	ENSG00000046651.15	clean	chrX:13749533-13751248:+	24.7917	-0.664031	1.36876	-0.485134	0.627582	1
231763	OFD1	ENSG00000046651.15	clean	chrX:13749533-13753367:+	25.3333	-0.816035	1.11831	-0.729705	0.46557	0.998292
231764	OFD1	ENSG00000046651.15	clean	chrX:13751368-13752703:+	21.2917	-0.270647	0.919347	-0.29439	0.76846	1
231765	OFD1	ENSG00000046651.15	clean	chrX:13753441-13755150:+	20.375	-0.540568	0.769146	-0.702815	0.482171	1
231766	OFD1	ENSG00000046651.15	clean	chrX:13755242-13756577:+	21.4167	-0.169924	1.52931	-0.111112	0.911528	1
231767	OFD1	ENSG00000046651.15	clean	chrX:13756767-13757659:+	22.5	-2.50435	1.44174	-1.73703	0.0823822	0.771085
231768	OFD1	ENSG00000046651.15	clean	chrX:13757790-13758336:+	20.25	-1.14857	0.990215	-1.15992	0.24608	0.914307
231769	OFD1	ENSG00000046651.15	clean	chrX:13757790-13760114:+	22.125	-0.519109	0.825324	-0.628976	0.529365	1
231770	OFD1	ENSG00000046651.15	clean	chrX:13758448-13760114:+	21.2083	-0.717557	0.824525	-0.870268	0.384154	0.972149
231771	OFD1	ENSG00000046651.15	clean	chrX:13760720-13761084:+	22.2083	-2.11005	1.54527	-1.36549	0.172098	0.872097
231772	OFD1	ENSG00000046651.15	clean	chrX:13761211-13762343:+	22.4167	-2.50497	1.58607	-1.57935	0.114255	0.820537
231773	OFD1	ENSG00000046651.15	clean	chrX:13762444-13763744:+	22.2917	-0.919202	1.66501	-0.55207	0.580901	1
231774	OFD1	ENSG00000046651.15	clean	chrX:13762444-13767126:+	24.375	-1.66401	1.51706	-1.09687	0.272699	0.923603
231775	OFD1	ENSG00000046651.15	clean	chrX:13763855-13767126:+	23.8333	-2.11196	1.47158	-1.43517	0.151238	0.858379
231776	OFD1	ENSG00000046651.15	clean	chrX:13767284-13768053:+	17.2917	-0.34863	0.897912	-0.388268	0.697818	1
231777	OFD1	ENSG00000046651.15	clean	chrX:13768224-13768717:+	17.125	-1.00444	1.76397	-0.569418	0.569072	1
231778	OFD1	ENSG00000046651.15	clean	chrX:13768785-13769065:+	17.6667	-1.46948	1.27499	-1.15254	0.249098	0.914611
231779	GPM6B	ENSG00000046653.15	clean	chrX:13774624-13776237:-	46.1667	-1.94802	1.48022	-1.31603	0.188165	0.88164
231780	GPM6B	ENSG00000046653.15	clean	chrX:13776303-13777351:-	45.4583	0.51473	1.70822	0.301326	0.763166	1
231781	GPM6B	ENSG00000046653.15	clean	chrX:13777425-13779817:-	34.625	0	1.70493	0	1	1
231782	GPM6B	ENSG00000046653.15	clean	chrX:13779989-13780914:-	29.75	-2.02789	1.50011	-1.35182	0.176432	0.874386
231783	GPM6B	ENSG00000046653.15	clean	chrX:13779989-13783364:-	29.5833	-1.50879	1.7172	-0.878632	0.379601	0.970685
231784	GPM6B	ENSG00000046653.15	clean	chrX:13783521-13783778:-	36.2917	-1.29554	1.59933	-0.81005	0.417911	0.982715
231785	GPM6B	ENSG00000046653.15	clean	chrX:13783521-13785621:-	36.25	0.496326	1.59914	0.31037	0.75628	1
231786	GPM6B	ENSG00000046653.15	clean	chrX:13785808-13807649:-	32.75	0	1.71438	0	1	1
231787	GPM6B	ENSG00000046653.15	clean	chrX:13785808-13816843:-	32.75	0	1.71438	0	1	1
231788	GPM6B	ENSG00000046653.15	clean	chrX:13785808-13888980:-	32.75	0	1.71438	0	1	1
231789	GPM6B	ENSG00000046653.15	clean	chrX:13785808-13889451:-	32.75	0	1.71438	0	1	1
231790	GPM6B	ENSG00000046653.15	clean	chrX:13785808-13938326:-	32.75	0	1.71438	0	1	1
231791	GPM6B	ENSG00000046653.15	clean	chrX:13785808-13938506:-	33	0	1.71431	0	1	1
231792	GPM6B	ENSG00000046653.15	clean	chrX:13807769-13812870:-	0.416667	0	4.50208	0	1	NA
231793	GPM6B	ENSG00000046653.15	clean	chrX:13807769-13816843:-	0.416667	0	4.50208	0	1	NA
231794	GPM6B	ENSG00000046653.15	clean	chrX:13812908-13816843:-	0	NA	NA	NA	NA	NA
231795	GPM6B	ENSG00000046653.15	known-exon	chrX:13817195-13817257:-	0.0416667	-0.961806	8.49378	-0.113236	0.909843	NA
231796	GEMIN8	ENSG00000046647.13	clean	chrX:14009169-14020077:-	41.7083	-0.465025	1.51114	-0.30773	0.758288	1
231797	GEMIN8	ENSG00000046647.13	clean	chrX:14014536-14020077:-	41.8333	-0.880061	1.18864	-0.740394	0.459061	0.996346
231798	GEMIN8	ENSG00000046647.13	clean	chrX:14020534-14021463:-	36.2083	-0.381715	0.813147	-0.469429	0.638763	1
231799	GEMIN8	ENSG00000046647.13	clean	chrX:14021511-14026051:-	39.1667	-0.717798	0.771611	-0.930258	0.352237	0.959616
231800	GEMIN8	ENSG00000046647.13	clean	chrX:14021511-14029776:-	40.25	-0.454763	0.654677	-0.694638	0.487282	1
231801	GEMIN8	ENSG00000046647.13	clean	chrX:14026221-14027008:-	23.2917	-0.696294	0.642095	-1.08441	0.278183	0.926499
231802	GEMIN8	ENSG00000046647.13	clean	chrX:14026221-14029393:-	24.5	-0.268111	0.582221	-0.460496	0.64516	1
231803	GEMIN8	ENSG00000046647.13	clean	chrX:14026221-14029776:-	34.5417	-0.493048	0.533557	-0.924078	0.355446	0.961029
231804	GLRA2	ENSG00000101958.14	clean	chrX:14530125-14530971:+	0	NA	NA	NA	NA	NA
231805	GLRA2	ENSG00000101958.14	clean	chrX:14530125-14532238:+	0	NA	NA	NA	NA	NA
231806	GLRA2	ENSG00000101958.14	clean	chrX:14531178-14532238:+	0	NA	NA	NA	NA	NA
231807	GLRA2	ENSG00000101958.14	clean	chrX:14532372-14574332:+	0	NA	NA	NA	NA	NA
231808	GLRA2	ENSG00000101958.14	clean	chrX:14532372-14574491:+	0	NA	NA	NA	NA	NA
231809	GLRA2	ENSG00000101958.14	clean	chrX:14574400-14581182:+	0	NA	NA	NA	NA	NA
231810	GLRA2	ENSG00000101958.14	clean	chrX:14574559-14581182:+	0	NA	NA	NA	NA	NA
231811	GLRA2	ENSG00000101958.14	clean	chrX:14581406-14604314:+	0	NA	NA	NA	NA	NA
231812	GLRA2	ENSG00000101958.14	clean	chrX:14604397-14607130:+	0	NA	NA	NA	NA	NA
231813	GLRA2	ENSG00000101958.14	clean	chrX:14607268-14608990:+	0	NA	NA	NA	NA	NA
231814	GLRA2	ENSG00000101958.14	clean	chrX:14609205-14690709:+	0	NA	NA	NA	NA	NA
231815	GLRA2	ENSG00000101958.14	clean	chrX:14690859-14730206:+	0	NA	NA	NA	NA	NA
231816	FANCB	ENSG00000181544.15	clean	chrX:14843981-14844502:-	18.2083	-0.693572	1.50933	-0.459524	0.645858	1
231817	FANCB	ENSG00000181544.15	clean	chrX:14844740-14844855:-	19.3333	-3.86831	1.32769	-2.91356	0.0035733	0.220522
231818	FANCB	ENSG00000181544.15	clean	chrX:14845286-14850504:-	22.2083	-2.46822	1.62446	-1.51941	0.128658	0.836072
231819	FANCB	ENSG00000181544.15	clean	chrX:14850674-14853038:-	17.25	-2.24891	1.25335	-1.79432	0.0727624	0.754921
231820	FANCB	ENSG00000181544.15	clean	chrX:14853167-14857861:-	23.4583	-1.73564	0.885143	-1.96086	0.0498955	0.693111
231821	FANCB	ENSG00000181544.15	clean	chrX:14857954-14859181:-	26.0417	-0.847147	1.16597	-0.72656	0.467496	0.998501
231822	FANCB	ENSG00000181544.15	clean	chrX:14859334-14864559:-	15.9583	-1.60813	0.946997	-1.69814	0.0894816	0.786021
231823	FANCB	ENSG00000181544.15	clean	chrX:14865580-14868922:-	14.75	-1.35363	1.37132	-0.987101	0.323593	0.947274
231824	FANCB	ENSG00000181544.15	clean	chrX:14865580-14872985:-	15.5	-2.2281	1.0824	-2.05847	0.0395446	0.648687
231825	FANCB	ENSG00000181544.15	clean	chrX:14869043-14872985:-	12.3333	-1.926	0.876081	-2.19842	0.0279189	0.576672
231826	MOSPD2	ENSG00000130150.12	clean	chrX:14873537-14873688:+	16.1667	-1.32862	1.45273	-0.914567	0.360419	0.962505
231827	MOSPD2	ENSG00000130150.12	clean	chrX:14873758-14892722:+	15.8333	0	1.84819	0	1	1
231828	MOSPD2	ENSG00000130150.12	clean	chrX:14885457-14892722:+	15.5	0	1.85986	0	1	1
231829	MOSPD2	ENSG00000130150.12	clean	chrX:14892878-14895307:+	14.875	-1.71621	0.803763	-2.13521	0.0327437	0.610737
231830	MOSPD2	ENSG00000130150.12	clean	chrX:14895394-14897083:+	15.875	0	1.7582	0	1	1
231831	MOSPD2	ENSG00000130150.12	clean	chrX:14897238-14900574:+	16.3333	-0.0524669	1.78803	-0.0293434	0.976591	1
231832	MOSPD2	ENSG00000130150.12	clean	chrX:14900635-14902965:+	11.8333	-1.45705	1.63648	-0.890355	0.373275	0.966945
231833	MOSPD2	ENSG00000130150.12	clean	chrX:14903004-14908859:+	10.8333	-1.13463	1.82382	-0.622118	0.533864	1
231834	MOSPD2	ENSG00000130150.12	clean	chrX:14908984-14911236:+	20.875	-0.961794	1.85982	-0.517142	0.605057	1
231835	MOSPD2	ENSG00000130150.12	clean	chrX:14911413-14912248:+	17	0	1.80127	0	1	1
231836	MOSPD2	ENSG00000130150.12	clean	chrX:14912361-14914502:+	15.75	0	1.7811	0	1	1
231837	MOSPD2	ENSG00000130150.12	clean	chrX:14914599-14915433:+	14.4167	-0.102361	1.138	-0.0899479	0.928329	1
231838	MOSPD2	ENSG00000130150.12	clean	chrX:14914599-14915667:+	14.4167	-0.102361	1.138	-0.0899479	0.928329	1
231839	MOSPD2	ENSG00000130150.12	clean	chrX:14915764-14916196:+	13.25	0.92481	1.4675	0.630196	0.528567	1
231840	MOSPD2	ENSG00000130150.12	clean	chrX:14916326-14918679:+	13.4583	-1.44081	1.58561	-0.908681	0.363518	0.963302
231841	MOSPD2	ENSG00000130150.12	clean	chrX:14918782-14919671:+	9.83333	-0.370367	1.38312	-0.267776	0.788872	NA
231842	ASB9	ENSG00000102048.16	clean	chrX:15235340-15236527:-	0	NA	NA	NA	NA	NA
231843	ASB9	ENSG00000102048.16	clean	chrX:15236600-15248743:-	0	NA	NA	NA	NA	NA
231844	ASB9	ENSG00000102048.16	clean	chrX:15244630-15248682:-	0.0416667	0	8.49378	0	1	NA
231845	ASB9	ENSG00000102048.16	clean	chrX:15248935-15250429:-	0.125	0	8.49378	0	1	NA
231846	ASB9	ENSG00000102048.16	clean	chrX:15250534-15252253:-	0.0416667	0	8.49378	0	1	NA
231847	ASB9	ENSG00000102048.16	clean	chrX:15252317-15254736:-	0.125	0	8.49378	0	1	NA
231848	ASB9	ENSG00000102048.16	clean	chrX:15254844-15258865:-	0.291667	0	8.49378	0	1	NA
231849	ASB9	ENSG00000102048.16	clean	chrX:15258945-15269780:-	0.166667	0	8.49378	0	1	NA
231850	ASB11	ENSG00000165192.14	clean	chrX:15283629-15287880:-	0.333333	0	5.3397	0	1	NA
231851	ASB11	ENSG00000165192.14	clean	chrX:15288072-15289503:-	0.291667	0	5.61153	0	1	NA
231852	ASB11	ENSG00000165192.14	clean	chrX:15289638-15293169:-	0.291667	0	6.36262	0	1	NA
231853	ASB11	ENSG00000165192.14	clean	chrX:15293320-15297573:-	0.0833333	0	8.49378	0	1	NA
231854	ASB11	ENSG00000165192.14	clean	chrX:15297630-15302727:-	0.333333	0	6.32173	0	1	NA
231855	ASB11	ENSG00000165192.14	clean	chrX:15302807-15314368:-	0.291667	0	5.60408	0	1	NA
231856	ASB11	ENSG00000165192.14	clean	chrX:15302807-15315424:-	0.25	0	6.72474	0	1	NA
231857	PIGA	ENSG00000165195.15	clean	chrX:15321772-15324664:-	21.7917	0.296716	1.4722	0.201546	0.840272	1
231858	PIGA	ENSG00000165195.15	clean	chrX:15321772-15325019:-	21.625	0.254488	1.46245	0.174014	0.861854	1
231859	PIGA	ENSG00000165195.15	clean	chrX:15324871-15325019:-	13.6667	-2.34315	1.5522	-1.50957	0.131154	0.839587
231860	PIGA	ENSG00000165195.15	clean	chrX:15325152-15325913:-	17.5833	-1.57115	1.30769	-1.20147	0.229568	0.90524
231861	PIGA	ENSG00000165195.15	clean	chrX:15325152-15331589:-	17.9583	-1.15612	1.03033	-1.12209	0.261826	0.919214
231862	PIGA	ENSG00000165195.15	clean	chrX:15326046-15328220:-	18.3333	-1.18641	1.04395	-1.13646	0.255765	0.917029
231863	PIGA	ENSG00000165195.15	clean	chrX:15326046-15330919:-	18.4583	-1.07538	0.992404	-1.08361	0.278537	0.926499
231864	PIGA	ENSG00000165195.15	clean	chrX:15326046-15331215:-	18.3333	-1.50834	1.09266	-1.38043	0.167455	0.870221
231865	PIGA	ENSG00000165195.15	clean	chrX:15326046-15335500:-	18.2917	-0.807353	1.07022	-0.754378	0.450623	0.99335
231866	PIGA	ENSG00000165195.15	clean	chrX:15331992-15335354:-	9.79167	-0.664396	1.05331	-0.630772	0.52819	NA
231867	PIGA	ENSG00000165195.15	clean	chrX:15331992-15335500:-	10.4167	-0.581641	1.05276	-0.55249	0.580613	1
231868	VEGFD	ENSG00000165197.5	clean	chrX:15346259-15347163:-	0	NA	NA	NA	NA	NA
231869	VEGFD	ENSG00000165197.5	clean	chrX:15347359-15353067:-	0.0833333	0	8.49378	0	1	NA
231870	VEGFD	ENSG00000165197.5	clean	chrX:15353168-15355149:-	0	NA	NA	NA	NA	NA
231871	VEGFD	ENSG00000165197.5	clean	chrX:15355298-15358002:-	0.0416667	0	8.49378	0	1	NA
231872	VEGFD	ENSG00000165197.5	clean	chrX:15358193-15363108:-	0	NA	NA	NA	NA	NA
231873	VEGFD	ENSG00000165197.5	clean	chrX:15363319-15383856:-	0	NA	NA	NA	NA	NA
231874	PIR	ENSG00000087842.11	clean	chrX:15385116-15390184:-	24.5833	0	1.71794	0	1	1
231875	PIR	ENSG00000087842.11	clean	chrX:15390251-15397448:-	24.0833	0	1.72052	0	1	1
231876	PIR	ENSG00000087842.11	clean	chrX:15397531-15407505:-	27.875	0	1.71304	0	1	1
231877	PIR	ENSG00000087842.11	clean	chrX:15407550-15425905:-	27.5417	0	1.71301	0	1	1
231878	PIR	ENSG00000087842.11	clean	chrX:15425990-15455847:-	24.3333	0	1.72365	0	1	1
231879	PIR	ENSG00000087842.11	clean	chrX:15429848-15455847:-	24.2917	0	1.72363	0	1	1
231880	PIR	ENSG00000087842.11	clean	chrX:15456054-15459656:-	18.2083	0	1.7298	0	1	1
231881	PIR	ENSG00000087842.11	clean	chrX:15459740-15479728:-	18	0	1.73531	0	1	1
231882	BMX	ENSG00000102010.15	clean	chrX:15464424-15508344:+	0	NA	NA	NA	NA	NA
231883	PIR	ENSG00000087842.11	clean	chrX:15478589-15479728:-	18	0	1.73531	0	1	1
231884	PIR	ENSG00000087842.11	clean	chrX:15479821-15491161:-	18.9167	0	1.73618	0	1	1
231885	PIR	ENSG00000087842.11	clean	chrX:15491309-15493155:-	16.6667	0	1.73148	0	1	1
231886	BMX	ENSG00000102010.15	clean	chrX:15500940-15508344:+	0	NA	NA	NA	NA	NA
231887	BMX	ENSG00000102010.15	clean	chrX:15507409-15508344:+	0	NA	NA	NA	NA	NA
231888	BMX	ENSG00000102010.15	clean	chrX:15508491-15509328:+	0	NA	NA	NA	NA	NA
231889	BMX	ENSG00000102010.15	clean	chrX:15509433-15511436:+	0	NA	NA	NA	NA	NA
231890	BMX	ENSG00000102010.15	clean	chrX:15511518-15516111:+	0	NA	NA	NA	NA	NA
231891	BMX	ENSG00000102010.15	clean	chrX:15516231-15517928:+	0	NA	NA	NA	NA	NA
231892	BMX	ENSG00000102010.15	clean	chrX:15517993-15522345:+	0	NA	NA	NA	NA	NA
231893	BMX	ENSG00000102010.15	clean	chrX:15522587-15525287:+	0	NA	NA	NA	NA	NA
231894	BMX	ENSG00000102010.15	clean	chrX:15525365-15526041:+	0	NA	NA	NA	NA	NA
231895	BMX	ENSG00000102010.15	clean	chrX:15526095-15529972:+	0	NA	NA	NA	NA	NA
231896	BMX	ENSG00000102010.15	clean	chrX:15530027-15531327:+	0	NA	NA	NA	NA	NA
231897	BMX	ENSG00000102010.15	clean	chrX:15531407-15534211:+	0	NA	NA	NA	NA	NA
231898	BMX	ENSG00000102010.15	clean	chrX:15531407-15536352:+	0	NA	NA	NA	NA	NA
231899	BMX	ENSG00000102010.15	clean	chrX:15534339-15536352:+	0	NA	NA	NA	NA	NA
231900	BMX	ENSG00000102010.15	clean	chrX:15536427-15537133:+	0	NA	NA	NA	NA	NA
231901	BMX	ENSG00000102010.15	clean	chrX:15537305-15541981:+	0.0416667	0	8.49378	0	1	NA
231902	BMX	ENSG00000102010.15	clean	chrX:15542198-15543070:+	0	NA	NA	NA	NA	NA
231903	BMX	ENSG00000102010.15	clean	chrX:15543135-15546802:+	0	NA	NA	NA	NA	NA
231904	BMX	ENSG00000102010.15	clean	chrX:15546921-15549839:+	0	NA	NA	NA	NA	NA
231905	BMX	ENSG00000102010.15	clean	chrX:15549997-15556072:+	0.0416667	0	8.49378	0	1	NA
231906	ACE2	ENSG00000130234.11	known-exon	chrX:15561305-15561515:-	0.0416667	-0.961806	8.49378	-0.113236	0.909843	NA
231907	ACE2	ENSG00000130234.11	clean	chrX:15562013-15564023:-	0.125	0	8.47335	0	1	NA
231908	ACE2	ENSG00000130234.11	clean	chrX:15564218-15566252:-	0.0833333	0	8.49378	0	1	NA
231909	ACE2	ENSG00000130234.11	clean	chrX:15566369-15567725:-	0.0833333	0	8.49378	0	1	NA
231910	ACE2	ENSG00000130234.11	clean	chrX:15567826-15570294:-	0.166667	0	8.45287	0	1	NA
231911	ACE2	ENSG00000130234.11	clean	chrX:15570353-15571623:-	0	NA	NA	NA	NA	NA
231912	ACE2	ENSG00000130234.11	clean	chrX:15571796-15572200:-	0.125	0	8.49378	0	1	NA
231913	ACE2	ENSG00000130234.11	clean	chrX:15572323-15573366:-	0.0416667	0	8.49378	0	1	NA
231914	ACE2	ENSG00000130234.11	clean	chrX:15573465-15575665:-	0.0833333	0	8.47335	0	1	NA
231915	ACE2	ENSG00000130234.11	clean	chrX:15575810-15578088:-	0	NA	NA	NA	NA	NA
231916	ACE2	ENSG00000130234.11	clean	chrX:15578315-15581220:-	0	NA	NA	NA	NA	NA
231917	ACE2	ENSG00000130234.11	clean	chrX:15581390-15585474:-	0	NA	NA	NA	NA	NA
231918	ACE2	ENSG00000130234.11	clean	chrX:15585572-15587752:-	0.0416667	0	8.49378	0	1	NA
231919	ACE2	ENSG00000130234.11	clean	chrX:15587858-15589343:-	0.0416667	0	8.49378	0	1	NA
231920	ACE2	ENSG00000130234.11	clean	chrX:15589456-15591712:-	0.125	0	8.49378	0	1	NA
231921	ACE2	ENSG00000130234.11	clean	chrX:15591856-15592228:-	0.208333	0	8.26243	0	1	NA
231922	ACE2	ENSG00000130234.11	clean	chrX:15592322-15594844:-	0.0416667	0	8.49378	0	1	NA
231923	ACE2	ENSG00000130234.11	clean	chrX:15595003-15600725:-	0.125	0	8.49378	0	1	NA
231924	ACE2	ENSG00000130234.11	clean	chrX:15601014-15601955:-	0.0416667	0	8.49378	0	1	NA
231925	CLTRN	ENSG00000147003.7	clean	chrX:15628127-15639561:-	1.75	0	2.19907	0	1	NA
231926	CLTRN	ENSG00000147003.7	clean	chrX:15639756-15644915:-	2.375	0	2.03667	0	1	NA
231927	CLTRN	ENSG00000147003.7	clean	chrX:15645029-15659015:-	1.70833	0	2.48226	0	1	NA
231928	CLTRN	ENSG00000147003.7	clean	chrX:15659101-15664336:-	1.83333	0	2.45515	0	1	NA
231929	CLTRN	ENSG00000147003.7	clean	chrX:15664395-15664717:-	0.791667	-0.961788	2.89976	-0.331678	0.740132	NA
231930	CLTRN	ENSG00000147003.7	clean	chrX:15664395-15667529:-	0.75	0	3.10713	0	1	NA
231931	CLTRN	ENSG00000147003.7	clean	chrX:15667936-15674988:-	0.125	0	8.49378	0	1	NA
231932	CA5BP1	ENSG00000186312.10	clean	chrX:15675024-15675689:+	3.79167	-0.530511	1.35345	-0.391969	0.695081	NA
231933	CA5BP1	ENSG00000186312.10	clean	chrX:15674968-15688660:+	9.125	-0.306102	1.31062	-0.233555	0.815331	NA
231934	CA5BP1	ENSG00000186312.10	clean	chrX:15675572-15688660:+	9.08333	-0.306102	1.31211	-0.233289	0.815537	NA
231935	CA5BP1	ENSG00000186312.10	clean	chrX:15675778-15688660:+	9.04167	0.278858	1.44017	0.193629	0.846467	NA
231936	CA5BP1	ENSG00000186312.10	clean	chrX:15676385-15681000:+	1.33333	0.415034	1.8443	0.225036	0.821951	NA
231937	CA5BP1	ENSG00000186312.10	clean	chrX:15681047-15688660:+	9	1.17479	1.55732	0.754369	0.450628	NA
231938	CA5BP1	ENSG00000186312.10	clean	chrX:15688858-15691137:+	20.2917	-0.440571	1.19884	-0.367498	0.713247	1
231939	CA5BP1	ENSG00000186312.10	clean	chrX:15688858-15692962:+	20.2083	-0.440571	1.20027	-0.367061	0.713573	1
231940	CA5B	ENSG00000169239.13	clean	chrX:15688858-15721496:+	19.6667	0	1.73836	0	1	1
231941	CA5BP1	ENSG00000186312.10	clean	chrX:15693058-15697239:+	12	-0.542148	1.74731	-0.310277	0.756351	1
231942	CA5BP1	ENSG00000186312.10	clean	chrX:15693058-15702781:+	13.2083	-0.542149	0.875811	-0.619025	0.5359	1
231943	CA5B	ENSG00000169239.13	clean	chrX:15721592-15745630:+	5.25	0	1.84639	0	1	NA
231944	CA5B	ENSG00000169239.13	clean	chrX:15738352-15749970:+	7.20833	0	1.82999	0	1	NA
231945	CA5B	ENSG00000169239.13	clean	chrX:15745710-15749970:+	7.20833	0	1.82999	0	1	NA
231946	CA5B	ENSG00000169239.13	clean	chrX:15750165-15762780:+	9.45833	0	1.78742	0	1	NA
231947	CA5B	ENSG00000169239.13	clean	chrX:15750165-15764577:+	11.125	0	1.77896	0	1	1
231948	CA5B	ENSG00000169239.13	clean	chrX:15764775-15772495:+	8.54167	0	1.79801	0	1	NA
231949	CA5B	ENSG00000169239.13	clean	chrX:15772614-15774301:+	7.79167	0.931731	1.70368	0.546894	0.584452	NA
231950	CA5B	ENSG00000169239.13	clean	chrX:15774397-15775245:+	7.875	0	1.80449	0	1	NA
231951	CA5B	ENSG00000169239.13	clean	chrX:15775308-15776713:+	8.04167	0	1.79278	0	1	NA
231952	CA5B	ENSG00000169239.13	clean	chrX:15776869-15782484:+	7.70833	0	1.7855	0	1	NA
231953	ZRSR2	ENSG00000169249.12	clean	chrX:15790536-15790864:+	6.16667	1.40689	1.62176	0.867509	0.385663	NA
231954	ZRSR2	ENSG00000169249.12	clean	chrX:15791013-15799871:+	9.41667	0	1.7832	0	1	NA
231955	ZRSR2	ENSG00000169249.12	clean	chrX:15799953-15801273:+	8.58333	-1.11652	1.78557	-0.625302	0.531773	NA
231956	ZRSR2	ENSG00000169249.12	clean	chrX:15799953-15803687:+	8.45833	0	1.7921	0	1	NA
231957	ZRSR2	ENSG00000169249.12	clean	chrX:15803796-15804110:+	6.5	0.0740011	1.82852	0.0404705	0.967718	NA
231958	ZRSR2	ENSG00000169249.12	clean	chrX:15804197-15808232:+	6.20833	0	1.87577	0	1	NA
231959	ZRSR2	ENSG00000169249.12	clean	chrX:15808271-15809199:+	6.29167	0	1.85708	0	1	NA
231960	ZRSR2	ENSG00000169249.12	clean	chrX:15809318-15815676:+	4.70833	0	1.90361	0	1	NA
231961	ZRSR2	ENSG00000169249.12	clean	chrX:15815890-15818586:+	7.83333	-2.41759	1.75844	-1.37485	0.169178	NA
231962	ZRSR2	ENSG00000169249.12	clean	chrX:15818642-15820206:+	9	-1.26296	1.94528	-0.649245	0.51618	NA
231963	ZRSR2	ENSG00000169249.12	clean	chrX:15820316-15822730:+	4.33333	-1.5025	1.59713	-0.940748	0.346834	NA
231964	AP1S2	ENSG00000182287.15	clean	chrX:15827372-15828191:-	86	0.484712	1.21201	0.399925	0.689212	1
231965	AP1S2	ENSG00000182287.15	clean	chrX:15827372-15845378:-	120.875	-0.331166	0.959434	-0.345168	0.729968	1
231966	AP1S2	ENSG00000182287.15	clean	chrX:15828200-15845378:-	120.917	-0.331166	0.959336	-0.345203	0.729942	1
231967	AP1S2	ENSG00000182287.15	clean	chrX:15831568-15845378:-	120.958	-0.331166	0.959417	-0.345174	0.729963	1
231968	AP1S2	ENSG00000182287.15	clean	chrX:15845516-15845902:-	132.833	-2.13135	1.70648	-1.24897	0.211675	0.894789
231969	AP1S2	ENSG00000182287.15	clean	chrX:15846011-15852345:-	101	-2.05961	1.71413	-1.20155	0.22954	0.90524
231970	AP1S2	ENSG00000182287.15	clean	chrX:15852501-15854687:-	74.9583	-1.14702	1.37026	-0.837083	0.402546	0.978052
231971	GRPR	ENSG00000126010.6	clean	chrX:16124366-16150304:+	0.0416667	0	8.49378	0	1	NA
231972	GRPR	ENSG00000126010.6	clean	chrX:16150656-16152255:+	0	NA	NA	NA	NA	NA
231973	MAGEB17	ENSG00000182798.10	clean	chrX:16167783-16168731:+	0	NA	NA	NA	NA	NA
231974	MAGEB17	ENSG00000182798.10	clean	chrX:16167783-16170333:+	0	NA	NA	NA	NA	NA
231975	MAGEB17	ENSG00000182798.10	clean	chrX:16168908-16170333:+	0	NA	NA	NA	NA	NA
231976	CTPS2	ENSG00000047230.15	clean	chrX:16589775-16590751:-	34.3333	-0.467125	1.72969	-0.270063	0.787112	1
231977	CTPS2	ENSG00000047230.15	clean	chrX:16590862-16609540:-	30.5417	-2.27505	1.61158	-1.41169	0.158042	0.863363
231978	CTPS2	ENSG00000047230.15	clean	chrX:16609685-16617149:-	23.5417	0	1.72386	0	1	1
231979	CTPS2	ENSG00000047230.15	clean	chrX:16617246-16620276:-	24.125	0	1.7289	0	1	1
231980	CTPS2	ENSG00000047230.15	clean	chrX:16620332-16639146:-	25.8333	0	1.73268	0	1	1
231981	CTPS2	ENSG00000047230.15	clean	chrX:16638961-16639146:-	25.7917	-1.25804	1.73304	-0.725915	0.467891	0.998501
231982	CTPS2	ENSG00000047230.15	clean	chrX:16639243-16667513:-	34.3333	0	1.73783	0	1	1
231983	S100G	ENSG00000169906.5	clean	chrX:16650203-16650998:+	0	NA	NA	NA	NA	NA
231984	S100G	ENSG00000169906.5	clean	chrX:16651141-16654404:+	0	NA	NA	NA	NA	NA
231985	CTPS2	ENSG00000047230.15	clean	chrX:16667557-16667661:-	32.25	0	1.72783	0	1	1
231986	CTPS2	ENSG00000047230.15	clean	chrX:16667724-16670579:-	31.5417	0	1.71423	0	1	1
231987	CTPS2	ENSG00000047230.15	clean	chrX:16670674-16678361:-	33.7917	0	1.71763	0	1	1
231988	CTPS2	ENSG00000047230.15	clean	chrX:16678450-16683093:-	34.5417	0	1.71722	0	1	1
231989	CTPS2	ENSG00000047230.15	clean	chrX:16683226-16689449:-	29.4583	0	1.72266	0	1	1
231990	CTPS2	ENSG00000047230.15	clean	chrX:16689601-16691539:-	28.375	-2.91383	1.50104	-1.94121	0.0522334	0.700946
231991	CTPS2	ENSG00000047230.15	clean	chrX:16691620-16693140:-	36.1667	-0.927848	1.12481	-0.824896	0.409431	0.979734
231992	CTPS2	ENSG00000047230.15	clean	chrX:16693224-16693370:-	39.2083	-2.28153	1.60204	-1.42415	0.154404	0.860846
231993	CTPS2	ENSG00000047230.15	clean	chrX:16693487-16698235:-	36.2083	0	1.73578	0	1	1
231994	CTPS2	ENSG00000047230.15	clean	chrX:16699093-16702736:-	26.9167	0	1.72007	0	1	1
231995	CTPS2	ENSG00000047230.15	clean	chrX:16702941-16711512:-	30.5	0	1.74402	0	1	1
231996	CTPS2	ENSG00000047230.15	clean	chrX:16702941-16712334:-	30.5	0	1.74402	0	1	1
231997	CTPS2	ENSG00000047230.15	clean	chrX:16702941-16712721:-	30.5	0	1.74402	0	1	1
231998	SYAP1	ENSG00000169895.6	clean	chrX:16719899-16735226:+	185.875	-2.38482	1.47254	-1.61953	0.105333	0.807505
231999	SYAP1	ENSG00000169895.6	clean	chrX:16735345-16736165:+	222.625	-0.405857	1.34737	-0.301221	0.763246	1
232000	SYAP1	ENSG00000169895.6	clean	chrX:16736232-16741715:+	206.417	-1.24687	0.922048	-1.35228	0.176284	0.874386
232001	SYAP1	ENSG00000169895.6	clean	chrX:16741789-16743700:+	200	0.0278423	1.69474	0.0164286	0.986892	1
232002	SYAP1	ENSG00000169895.6	clean	chrX:16743840-16754944:+	172.625	0	1.69532	0	1	1
232003	SYAP1	ENSG00000169895.6	clean	chrX:16755093-16756662:+	237.375	-0.549824	0.90716	-0.606094	0.544452	1
232004	SYAP1	ENSG00000169895.6	clean	chrX:16756721-16757161:+	229.625	-1.01124	1.05706	-0.956653	0.338743	0.954241
232005	SYAP1	ENSG00000169895.6	clean	chrX:16757309-16760231:+	216.875	-1.6322	1.34923	-1.20973	0.226384	0.904076
232006	TXLNG	ENSG00000086712.13	clean	chrX:16786589-16818573:+	48.0833	-1.40467	1.72734	-0.813197	0.416105	0.982715
232007	TXLNG	ENSG00000086712.13	clean	chrX:16786589-16828093:+	61.1667	-1.27033	1.62207	-0.783153	0.433537	0.988151
232008	TXLNG	ENSG00000086712.13	clean	chrX:16818877-16820163:+	65.5833	-1.41166	1.10966	-1.27215	0.203319	0.889171
232009	TXLNG	ENSG00000086712.13	clean	chrX:16820255-16828093:+	61.125	-0.850943	0.955088	-0.890957	0.372952	0.966925
232010	TXLNG	ENSG00000086712.13	clean	chrX:16828264-16829575:+	72.0833	-0.95553	0.718677	-1.32957	0.183661	0.878705
232011	TXLNG	ENSG00000086712.13	clean	chrX:16829770-16832622:+	72.2083	-0.379172	0.667833	-0.567764	0.570195	1
232012	TXLNG	ENSG00000086712.13	clean	chrX:16832742-16834282:+	68.25	-0.537296	0.581335	-0.924245	0.355359	0.961029
232013	TXLNG	ENSG00000086712.13	clean	chrX:16834357-16837592:+	50.0417	-0.39475	0.887883	-0.444596	0.656611	1
232014	TXLNG	ENSG00000086712.13	clean	chrX:16837685-16839820:+	73	-1.13762	0.823092	-1.38213	0.166933	0.869793
232015	RBBP7	ENSG00000102054.17	clean	chrX:16839390-16845027:-	0.583333	-0.857733	3.22381	-0.266062	0.790191	NA
232016	TXLNG	ENSG00000086712.13	clean	chrX:16839916-16841427:+	72.8333	-1.15722	0.818254	-1.41426	0.157286	0.862921
232017	RBBP7	ENSG00000102054.17	clean	chrX:16845103-16845827:-	833.042	-1.00838	0.462063	-2.18233	0.0290851	0.584096
232018	RBBP7	ENSG00000102054.17	clean	chrX:16845938-16849243:-	489.167	-1.8908	0.597662	-3.16366	0.00155796	0.136759
232019	RBBP7	ENSG00000102054.17	clean	chrX:16849301-16852045:-	578.417	-1.41058	0.598146	-2.35825	0.0183612	0.493875
232020	RBBP7	ENSG00000102054.17	clean	chrX:16852122-16852415:-	497.458	-0.965329	0.372563	-2.59105	0.00956838	0.371322
232021	RBBP7	ENSG00000102054.17	clean	chrX:16852628-16852748:-	562.333	-1.96415	0.490924	-4.00093	6.3094e-05	0.0145694
232022	RBBP7	ENSG00000102054.17	clean	chrX:16852875-16853681:-	613.125	-1.63064	0.363513	-4.48579	7.26433e-06	0.00283632
232023	RBBP7	ENSG00000102054.17	clean	chrX:16853842-16857593:-	690.542	-1.29871	0.663679	-1.95683	0.0503678	0.694904
232024	RBBP7	ENSG00000102054.17	clean	chrX:16857709-16858675:-	732	-2.05466	0.576952	-3.56124	0.00036911	0.0515633
232025	RBBP7	ENSG00000102054.17	clean	chrX:16858822-16862954:-	711.708	-1.25307	0.659302	-1.9006	0.0573547	0.718433
232026	RBBP7	ENSG00000102054.17	clean	chrX:16863100-16869075:-	533.417	-1.5209	0.66416	-2.28996	0.0220237	0.530226
232027	RBBP7	ENSG00000102054.17	clean	chrX:16869220-16869493:-	472.208	-1.31287	0.481339	-2.72753	0.00638111	0.30099
232028	REPS2	ENSG00000169891.18	clean	chrX:16947134-17006220:+	1.375	0	2.64579	0	1	NA
232029	REPS2	ENSG00000169891.18	clean	chrX:17006344-17022122:+	1.45833	0	2.91922	0	1	NA
232030	REPS2	ENSG00000169891.18	clean	chrX:17022271-17025058:+	2	0	2.25943	0	1	NA
232031	REPS2	ENSG00000169891.18	clean	chrX:17025185-17029525:+	1.91667	0	2.37506	0	1	NA
232032	REPS2	ENSG00000169891.18	clean	chrX:17029623-17047346:+	2.625	0	2.02712	0	1	NA
232033	REPS2	ENSG00000169891.18	clean	chrX:17047482-17052381:+	2.875	0	2.01269	0	1	NA
232034	REPS2	ENSG00000169891.18	clean	chrX:17052445-17054807:+	2.375	0	2.08046	0	1	NA
232035	REPS2	ENSG00000169891.18	clean	chrX:17054950-17062437:+	3.58333	0	2.0108	0	1	NA
232036	REPS2	ENSG00000169891.18	clean	chrX:17062532-17068401:+	3.125	0	2.00278	0	1	NA
232037	REPS2	ENSG00000169891.18	clean	chrX:17068471-17069939:+	2.54167	0	2.0459	0	1	NA
232038	REPS2	ENSG00000169891.18	clean	chrX:17069993-17074113:+	2.375	0	2.16089	0	1	NA
232039	REPS2	ENSG00000169891.18	clean	chrX:17074159-17077270:+	0.791667	0	4.05959	0	1	NA
232040	REPS2	ENSG00000169891.18	clean	chrX:17074608-17103717:+	2.54167	0	2.07832	0	1	NA
232041	REPS2	ENSG00000169891.18	clean	chrX:17077407-17103717:+	2.54167	0	2.07832	0	1	NA
232042	REPS2	ENSG00000169891.18	clean	chrX:17103779-17133823:+	3.29167	0	1.98377	0	1	NA
232043	REPS2	ENSG00000169891.18	clean	chrX:17133907-17135260:+	3.25	0	1.96151	0	1	NA
232044	REPS2	ENSG00000169891.18	clean	chrX:17135406-17138855:+	3.125	0	2.08051	0	1	NA
232045	REPS2	ENSG00000169891.18	clean	chrX:17138961-17147412:+	1.83333	0	2.31469	0	1	NA
232046	NHS	ENSG00000188158.15	clean	chrX:17376322-17687741:+	1.70833	0	2.23468	0	1	NA
232047	NHS	ENSG00000188158.15	clean	chrX:17635600-17687741:+	1.70833	0	2.23468	0	1	NA
232048	NHS	ENSG00000188158.15	clean	chrX:17656364-17687741:+	1.70833	0	2.23468	0	1	NA
232049	NHS	ENSG00000188158.15	clean	chrX:17687894-17692334:+	2.33333	0	2.10711	0	1	NA
232050	NHS	ENSG00000188158.15	clean	chrX:17692468-17719343:+	1.875	0	2.18265	0	1	NA
232051	NHS	ENSG00000188158.15	clean	chrX:17692468-17721440:+	2.29167	0	2.09392	0	1	NA
232052	NHS	ENSG00000188158.15	clean	chrX:17719406-17721440:+	1.79167	0.623156	2.46771	0.252524	0.800636	NA
232053	NHS	ENSG00000188158.15	clean	chrX:17721633-17724298:+	1.95833	-0.502364	2.40757	-0.20866	0.834713	NA
232054	NHS	ENSG00000188158.15	clean	chrX:17724430-17725346:+	2.41667	0.0382033	2.04102	0.0187178	0.985066	NA
232055	NHS	ENSG00000188158.15	clean	chrX:17728328-17728648:+	1.875	-1.30972	2.0969	-0.624597	0.532235	NA
232056	NHS	ENSG00000188158.15	clean	chrX:17728775-17731857:+	2.41667	0	2.07354	0	1	NA
232057	SCML1	ENSG00000047634.15	clean	chrX:17737680-17744070:+	264.667	-1.80062	0.533561	-3.37473	0.000738881	0.0822987
232058	SCML1	ENSG00000047634.15	clean	chrX:17737680-17746014:+	263.625	-1.85541	0.537527	-3.45175	0.000556971	0.0686623
232059	SCML1	ENSG00000047634.15	clean	chrX:17737982-17744070:+	78.3333	-0.0701052	0.562555	-0.124619	0.900825	1
232060	SCML1	ENSG00000047634.15	clean	chrX:17744219-17745455:+	86.5833	-0.557072	0.526741	-1.05758	0.290245	0.93486
232061	SCML1	ENSG00000047634.15	clean	chrX:17744219-17746014:+	116.208	-1.68666	0.545872	-3.08984	0.00200261	0.158929
232062	SCML1	ENSG00000047634.15	clean	chrX:17745539-17746017:+	207.667	-2.14175	0.683978	-3.13132	0.00174025	0.145536
232063	SCML1	ENSG00000047634.15	clean	chrX:17746098-17749399:+	249.375	-0.679521	0.818209	-0.830498	0.406258	0.978626
232064	SCML1	ENSG00000047634.15	clean	chrX:17749504-17749893:+	366.5	-0.200857	0.830052	-0.241982	0.808794	1
232065	SCML1	ENSG00000047634.15	clean	chrX:17750293-17751814:+	355.833	-0.586247	0.441193	-1.32878	0.183922	0.878705
232066	SCML1	ENSG00000047634.15	clean	chrX:17751966-17753257:+	444.167	-0.717921	0.553456	-1.29716	0.194576	0.885648
232067	RAI2	ENSG00000131831.18	known-exon	chrX:17801773-17801875:-	4.83333	0.643851	1.92086	0.335189	0.737483	NA
232068	RAI2	ENSG00000131831.18	clean	chrX:17802034-17837536:-	4.41667	0	1.97584	0	1	NA
232069	RAI2	ENSG00000131831.18	clean	chrX:17802034-17861097:-	4.54167	0	1.94733	0	1	NA
232070	RAI2	ENSG00000131831.18	clean	chrX:17837730-17860508:-	1.16667	0	2.74404	0	1	NA
232071	RAI2	ENSG00000131831.18	clean	chrX:17837730-17861097:-	4	0	1.94753	0	1	NA
232072	BEND2	ENSG00000177324.14	clean	chrX:18165223-18171000:-	0	NA	NA	NA	NA	NA
232073	BEND2	ENSG00000177324.14	clean	chrX:18171204-18174029:-	0	NA	NA	NA	NA	NA
232074	BEND2	ENSG00000177324.14	clean	chrX:18174258-18175971:-	0	NA	NA	NA	NA	NA
232075	BEND2	ENSG00000177324.14	clean	chrX:18176093-18177568:-	0	NA	NA	NA	NA	NA
232076	BEND2	ENSG00000177324.14	clean	chrX:18177769-18180509:-	0	NA	NA	NA	NA	NA
232077	BEND2	ENSG00000177324.14	clean	chrX:18180650-18191000:-	0	NA	NA	NA	NA	NA
232078	BEND2	ENSG00000177324.14	clean	chrX:18191108-18195295:-	0	NA	NA	NA	NA	NA
232079	BEND2	ENSG00000177324.14	clean	chrX:18191108-18203500:-	0	NA	NA	NA	NA	NA
232080	BEND2	ENSG00000177324.14	clean	chrX:18195442-18201814:-	0	NA	NA	NA	NA	NA
232081	BEND2	ENSG00000177324.14	clean	chrX:18201940-18203500:-	0	NA	NA	NA	NA	NA
232082	BEND2	ENSG00000177324.14	clean	chrX:18203915-18212564:-	0	NA	NA	NA	NA	NA
232083	BEND2	ENSG00000177324.14	clean	chrX:18212680-18213773:-	0	NA	NA	NA	NA	NA
232084	BEND2	ENSG00000177324.14	clean	chrX:18213911-18216520:-	0	NA	NA	NA	NA	NA
232085	BEND2	ENSG00000177324.14	clean	chrX:18216733-18220725:-	0	NA	NA	NA	NA	NA
232086	SCML2	ENSG00000102098.19	known-exon	chrX:18239953-18241012:-	29.125	-0.546533	0.881079	-0.620299	0.535061	1
232087	SCML2	ENSG00000102098.19	clean	chrX:18241379-18242438:-	54.625	-0.0887882	0.912917	-0.0972577	0.922522	1
232088	SCML2	ENSG00000102098.19	clean	chrX:18241379-18246576:-	56.625	-0.88875	0.901125	-0.986267	0.324002	0.947441
232089	SCML2	ENSG00000102098.19	clean	chrX:18242590-18246576:-	53.25	-1.00403	0.886533	-1.13254	0.257407	0.917117
232090	SCML2	ENSG00000102098.19	clean	chrX:18246828-18247768:-	45.625	-1.80303	1.25196	-1.44016	0.149821	0.857599
232091	SCML2	ENSG00000102098.19	clean	chrX:18247882-18256847:-	52.875	0	1.70976	0	1	1
232092	SCML2	ENSG00000102098.19	clean	chrX:18257030-18258043:-	51.5	0	1.71537	0	1	1
232093	SCML2	ENSG00000102098.19	clean	chrX:18258247-18260170:-	33.8333	-1.71696	1.52533	-1.12563	0.260323	0.918245
232094	SCML2	ENSG00000102098.19	clean	chrX:18260291-18265584:-	42.2917	0	1.72027	0	1	1
232095	SCML2	ENSG00000102098.19	clean	chrX:18265802-18288700:-	58.25	0	1.71394	0	1	1
232096	SCML2	ENSG00000102098.19	clean	chrX:18265802-18304971:-	58.25	0	1.71394	0	1	1
232097	SCML2	ENSG00000102098.19	clean	chrX:18305215-18320331:-	51.5833	0	1.70936	0	1	1
232098	SCML2	ENSG00000102098.19	clean	chrX:18320420-18323858:-	47.5	-2.06844	1.60758	-1.28668	0.198206	0.88682
232099	SCML2	ENSG00000102098.19	clean	chrX:18324093-18324906:-	43.75	-2.34012	1.60758	-1.45568	0.145481	0.851442
232100	SCML2	ENSG00000102098.19	clean	chrX:18324977-18330586:-	38.25	0	1.71232	0	1	1
232101	SCML2	ENSG00000102098.19	clean	chrX:18330655-18334049:-	38.4167	-0.816833	1.3673	-0.597404	0.550238	1
232102	SCML2	ENSG00000102098.19	clean	chrX:18334095-18354591:-	35.5	0	1.74338	0	1	1
232103	CDKL5	ENSG00000008086.13	clean	chrX:18425695-18506934:+	1.95833	0	2.23353	0	1	NA
232104	CDKL5	ENSG00000008086.13	clean	chrX:18426401-18506934:+	1.875	0	2.26227	0	1	NA
232105	CDKL5	ENSG00000008086.13	clean	chrX:18426919-18506934:+	1.875	0	2.26227	0	1	NA
232106	CDKL5	ENSG00000008086.13	clean	chrX:18442423-18443818:+	0	NA	NA	NA	NA	NA
232107	CDKL5	ENSG00000008086.13	clean	chrX:18442423-18457482:+	0	NA	NA	NA	NA	NA
232108	CDKL5	ENSG00000008086.13	clean	chrX:18442390-18506934:+	1.875	0	2.26227	0	1	NA
232109	CDKL5	ENSG00000008086.13	clean	chrX:18443959-18506934:+	1.875	0	2.26227	0	1	NA
232110	CDKL5	ENSG00000008086.13	clean	chrX:18457534-18506934:+	1.875	0	2.26227	0	1	NA
232111	CDKL5	ENSG00000008086.13	clean	chrX:18497378-18506934:+	1.875	0	2.26227	0	1	NA
232112	CDKL5	ENSG00000008086.13	clean	chrX:18507160-18510819:+	2.91667	0	2.00777	0	1	NA
232113	CDKL5	ENSG00000008086.13	clean	chrX:18510854-18564476:+	2.20833	0	2.22622	0	1	NA
232114	CDKL5	ENSG00000008086.13	clean	chrX:18564522-18575353:+	2.29167	0	2.15835	0	1	NA
232115	CDKL5	ENSG00000008086.13	clean	chrX:18575490-18579847:+	2.875	0	2.08786	0	1	NA
232116	CDKL5	ENSG00000008086.13	clean	chrX:18579968-18581890:+	3	0	2.02499	0	1	NA
232117	CDKL5	ENSG00000008086.13	clean	chrX:18581950-18584262:+	2.04167	0	2.67067	0	1	NA
232118	CDKL5	ENSG00000008086.13	clean	chrX:18584353-18587953:+	3	0	2.27056	0	1	NA
232119	CDKL5	ENSG00000008086.13	clean	chrX:18588143-18595347:+	1.29167	0	2.3164	0	1	NA
232120	CDKL5	ENSG00000008086.13	clean	chrX:18595428-18598461:+	2	0	2.28775	0	1	NA
232121	CDKL5	ENSG00000008086.13	clean	chrX:18598613-18603901:+	1.875	0	2.33491	0	1	NA
232122	CDKL5	ENSG00000008086.13	clean	chrX:18604868-18608810:+	2.25	0	2.10183	0	1	NA
232123	CDKL5	ENSG00000008086.13	clean	chrX:18608912-18609464:+	2.625	0	2.04546	0	1	NA
232124	CDKL5	ENSG00000008086.13	clean	chrX:18609570-18613151:+	1.625	0	2.39495	0	1	NA
232125	CDKL5	ENSG00000008086.13	clean	chrX:18613275-18619866:+	1.45833	0	2.67526	0	1	NA
232126	CDKL5	ENSG00000008086.13	clean	chrX:18619966-18623878:+	1.70833	0	2.43897	0	1	NA
232127	CDKL5	ENSG00000008086.13	clean	chrX:18619966-18625127:+	2	0	2.27222	0	1	NA
232128	CDKL5	ENSG00000008086.13	clean	chrX:18624001-18625127:+	1.875	0	2.50948	0	1	NA
232129	CDKL5	ENSG00000008086.13	clean	chrX:18625247-18626773:+	1.79167	0	2.40941	0	1	NA
232130	RS1	ENSG00000102104.9	clean	chrX:18642156-18644429:-	0	NA	NA	NA	NA	NA
232131	RS1	ENSG00000102104.9	clean	chrX:18644625-18647190:-	0	NA	NA	NA	NA	NA
232132	CDKL5	ENSG00000008086.13	clean	chrX:18646090-18650409:+	0.0833333	0	8.47335	0	1	NA
232133	RS1	ENSG00000102104.9	clean	chrX:18647332-18647450:-	0	NA	NA	NA	NA	NA
232134	RS1	ENSG00000102104.9	clean	chrX:18647332-18656652:-	0	NA	NA	NA	NA	NA
232135	RS1	ENSG00000102104.9	clean	chrX:18647653-18650065:-	0	NA	NA	NA	NA	NA
232136	CDKL5	ENSG00000008086.13	clean	chrX:18649872-18650409:+	0.0833333	0	8.47335	0	1	NA
232137	CDKL5	ENSG00000008086.13	clean	chrX:18650592-18653431:+	0	NA	NA	NA	NA	NA
232138	RS1	ENSG00000102104.9	clean	chrX:18656758-18657639:-	0	NA	NA	NA	NA	NA
232139	RS1	ENSG00000102104.9	clean	chrX:18657665-18672016:-	0	NA	NA	NA	NA	NA
232140	PPEF1	ENSG00000086717.18	clean	chrX:18676130-18686137:+	0.875	0	3.08362	0	1	NA
232141	PPEF1	ENSG00000086717.18	clean	chrX:18686231-18690914:+	1.04167	0	2.67855	0	1	NA
232142	PPEF1	ENSG00000086717.18	clean	chrX:18691094-18697844:+	1.08333	0	2.76298	0	1	NA
232143	PPEF1	ENSG00000086717.18	clean	chrX:18697931-18700332:+	1	0	2.82612	0	1	NA
232144	PPEF1	ENSG00000086717.18	clean	chrX:18700435-18707658:+	1.66667	0	2.35297	0	1	NA
232145	PPEF1	ENSG00000086717.18	clean	chrX:18707826-18730180:+	4.16667	0	1.89439	0	1	NA
232146	PPEF1	ENSG00000086717.18	clean	chrX:18707826-18733747:+	4.5	0	1.87518	0	1	NA
232147	PPEF1	ENSG00000086717.18	clean	chrX:18707826-18757626:+	4.375	0	1.87167	0	1	NA
232148	PPEF1	ENSG00000086717.18	clean	chrX:18730308-18733747:+	3.45833	0	1.99399	0	1	NA
232149	PPEF1	ENSG00000086717.18	clean	chrX:18733808-18749791:+	3.125	0	2.15002	0	1	NA
232150	PPEF1	ENSG00000086717.18	clean	chrX:18749952-18757626:+	3.29167	0	2.01942	0	1	NA
232151	PPEF1	ENSG00000086717.18	clean	chrX:18757741-18761529:+	2.5	0	1.99784	0	1	NA
232152	PPEF1	ENSG00000086717.18	clean	chrX:18761576-18779009:+	3	0	1.97484	0	1	NA
232153	PPEF1	ENSG00000086717.18	clean	chrX:18779176-18782365:+	3.875	0	1.96054	0	1	NA
232154	PPEF1	ENSG00000086717.18	clean	chrX:18782402-18783898:+	3.95833	0	1.95042	0	1	NA
232155	PPEF1	ENSG00000086717.18	clean	chrX:18784048-18789120:+	3.70833	0	1.88399	0	1	NA
232156	PPEF1	ENSG00000086717.18	clean	chrX:18789273-18803891:+	2.70833	0	1.98407	0	1	NA
232157	PPEF1	ENSG00000086717.18	clean	chrX:18789273-18806402:+	3.16667	0	1.90047	0	1	NA
232158	PPEF1	ENSG00000086717.18	clean	chrX:18804077-18806402:+	2.54167	0	1.99702	0	1	NA
232159	PPEF1	ENSG00000086717.18	clean	chrX:18806545-18818038:+	2.95833	0	2.12585	0	1	NA
232160	PPEF1	ENSG00000086717.18	clean	chrX:18818145-18823922:+	2.45833	0	2.04172	0	1	NA
232161	PPEF1	ENSG00000086717.18	clean	chrX:18818145-18825750:+	3.125	0	1.94491	0	1	NA
232162	PPEF1	ENSG00000086717.18	clean	chrX:18824086-18825750:+	2.70833	0	2.0143	0	1	NA
232163	PPEF1	ENSG00000086717.18	clean	chrX:18825835-18827275:+	3.70833	0	2.07965	0	1	NA
232164	PHKA2	ENSG00000044446.12	clean	chrX:18893655-18894203:-	28.5833	-0.348356	0.906367	-0.384343	0.700724	1
232165	PHKA2	ENSG00000044446.12	known-exon	chrX:18894404-18895137:-	35.6667	-0.809721	0.985056	-0.822006	0.411074	0.980786
232166	PHKA2	ENSG00000044446.12	clean	chrX:18897333-18901484:-	28.5	-0.518651	0.699484	-0.741476	0.458405	0.995952
232167	PHKA2	ENSG00000044446.12	clean	chrX:18899226-18900669:-	19.9167	-0.341811	0.8008	-0.426837	0.669498	1
232168	PHKA2	ENSG00000044446.12	clean	chrX:18900699-18901484:-	26.75	-0.385653	0.902523	-0.427306	0.669157	1
232169	PHKA2	ENSG00000044446.12	clean	chrX:18901603-18902791:-	33.625	-1.95678	1.71817	-1.13887	0.254757	0.9169
232170	PHKA2	ENSG00000044446.12	clean	chrX:18901603-18905757:-	34.5833	-1.38529	1.1674	-1.18664	0.235369	0.908212
232171	PHKA2	ENSG00000044446.12	clean	chrX:18902910-18905757:-	34.5417	-1.70722	1.11879	-1.52595	0.127021	0.834829
232172	PHKA2	ENSG00000044446.12	clean	chrX:18905859-18906494:-	28.4583	-1.01655	1.70167	-0.597383	0.550251	1
232173	PHKA2	ENSG00000044446.12	clean	chrX:18906624-18906735:-	25.5	-2.44659	1.61441	-1.51548	0.129652	0.837371
232174	PHKA2	ENSG00000044446.12	clean	chrX:18906814-18907017:-	33.9167	-1.91448	1.10793	-1.72797	0.0839932	0.774873
232175	PHKA2	ENSG00000044446.12	clean	chrX:18907097-18907899:-	29.875	-1.96347	0.768587	-2.55465	0.0106294	0.391167
232176	PHKA2	ENSG00000044446.12	clean	chrX:18908056-18908800:-	29.375	-2.90183	1.42989	-2.0294	0.0424171	0.662486
232177	PHKA2	ENSG00000044446.12	clean	chrX:18908934-18910871:-	31.3333	-2.04974	1.60678	-1.27568	0.202069	0.88856
232178	PHKA2	ENSG00000044446.12	clean	chrX:18910960-18918680:-	27.5417	-2.09069	1.73295	-1.20643	0.22765	0.904668
232179	PHKA2	ENSG00000044446.12	clean	chrX:18918854-18920031:-	37.5833	-0.320261	1.36545	-0.234545	0.814562	1
232180	PHKA2	ENSG00000044446.12	clean	chrX:18920201-18924055:-	33	-1.05614	1.09211	-0.967068	0.33351	0.952009
232181	PHKA2	ENSG00000044446.12	clean	chrX:18924525-18925667:-	31.125	-1.67585	0.963912	-1.73859	0.0821069	0.770382
232182	PHKA2	ENSG00000044446.12	clean	chrX:18925777-18926452:-	30.5833	0.635309	1.4998	0.423597	0.67186	1
232183	PHKA2	ENSG00000044446.12	clean	chrX:18926587-18929227:-	33.5	-0.514186	1.06275	-0.483828	0.628508	1
232184	PHKA2	ENSG00000044446.12	clean	chrX:18929306-18931640:-	29.5417	-1.03715	0.87879	-1.1802	0.237919	0.90925
232185	PHKA2	ENSG00000044446.12	clean	chrX:18931748-18936054:-	31.625	-2.03556	1.61853	-1.25766	0.208513	0.892703
232186	PHKA2	ENSG00000044446.12	clean	chrX:18936150-18938626:-	27.9167	-2.0761	1.13006	-1.83716	0.0661863	0.743365
232187	PHKA2	ENSG00000044446.12	clean	chrX:18938749-18939994:-	28.125	-1.41974	1.3807	-1.02827	0.303823	0.940493
232188	PHKA2	ENSG00000044446.12	clean	chrX:18940048-18941528:-	25.0417	-1.30572	0.945565	-1.38089	0.167313	0.870123
232189	PHKA2	ENSG00000044446.12	clean	chrX:18941675-18943709:-	31.875	-0.443302	1.17055	-0.378713	0.704901	1
232190	PHKA2	ENSG00000044446.12	clean	chrX:18943808-18945077:-	29.5833	-1.48954	1.37603	-1.08249	0.279036	0.926599
232191	PHKA2	ENSG00000044446.12	clean	chrX:18945158-18948743:-	34.7083	-2.81954	1.61448	-1.74641	0.0807402	0.767888
232192	PHKA2	ENSG00000044446.12	clean	chrX:18948826-18951103:-	32.9583	0	1.72224	0	1	1
232193	PHKA2	ENSG00000044446.12	clean	chrX:18951272-18952493:-	32.5	-3.85772	1.45293	-2.65513	0.00792768	0.337429
232194	PHKA2	ENSG00000044446.12	clean	chrX:18952541-18954253:-	41.0833	-1.58068	1.38112	-1.14449	0.25242	0.915988
232195	PHKA2	ENSG00000044446.12	clean	chrX:18954412-18983854:-	35.25	0	1.70339	0	1	1
232196	ADGRG2	ENSG00000173698.18	clean	chrX:18991048-18994895:-	3.33333	0	2.04367	0	1	NA
232197	ADGRG2	ENSG00000173698.18	clean	chrX:18991048-18996050:-	3.75	0	1.94105	0	1	NA
232198	ADGRG2	ENSG00000173698.18	clean	chrX:18995048-18996050:-	2.45833	0	2.24288	0	1	NA
232199	ADGRG2	ENSG00000173698.18	clean	chrX:18996152-18998995:-	3	0	1.97319	0	1	NA
232200	ADGRG2	ENSG00000173698.18	clean	chrX:18999279-18999860:-	2.83333	0	2.00331	0	1	NA
232201	ADGRG2	ENSG00000173698.18	clean	chrX:18999960-19002845:-	2.16667	0	2.27429	0	1	NA
232202	ADGRG2	ENSG00000173698.18	clean	chrX:19003114-19004757:-	2.41667	0	2.10325	0	1	NA
232203	ADGRG2	ENSG00000173698.18	clean	chrX:19004879-19006001:-	2.29167	0	2.19117	0	1	NA
232204	ADGRG2	ENSG00000173698.18	clean	chrX:19006105-19006219:-	2.95833	-1.11547	2.13972	-0.521315	0.602147	NA
232205	ADGRG2	ENSG00000173698.18	clean	chrX:19006265-19007234:-	3.45833	0	2.04148	0	1	NA
232206	ADGRG2	ENSG00000173698.18	clean	chrX:19006265-19009625:-	3.875	0	1.909	0	1	NA
232207	ADGRG2	ENSG00000173698.18	clean	chrX:19007357-19007979:-	2.75	0	2.13076	0	1	NA
232208	ADGRG2	ENSG00000173698.18	clean	chrX:19008123-19009625:-	2.54167	0	2.05082	0	1	NA
232209	ADGRG2	ENSG00000173698.18	clean	chrX:19009782-19010612:-	3	0.103818	1.98113	0.0524033	0.958207	NA
232210	ADGRG2	ENSG00000173698.18	clean	chrX:19010778-19013685:-	3.54167	0	1.93581	0	1	NA
232211	ADGRG2	ENSG00000173698.18	clean	chrX:19014074-19019598:-	2.41667	0	2.10056	0	1	NA
232212	ADGRG2	ENSG00000173698.18	clean	chrX:19019665-19021103:-	1.5	0	2.92513	0	1	NA
232213	ADGRG2	ENSG00000173698.18	clean	chrX:19021198-19023415:-	1.58333	0	2.4246	0	1	NA
232214	ADGRG2	ENSG00000173698.18	clean	chrX:19023453-19023908:-	2.5	-2.79829	2.04672	-1.3672	0.171561	NA
232215	ADGRG2	ENSG00000173698.18	clean	chrX:19023948-19027218:-	2.70833	0	2.05398	0	1	NA
232216	ADGRG2	ENSG00000173698.18	clean	chrX:19027274-19028182:-	1.83333	0	2.51671	0	1	NA
232217	ADGRG2	ENSG00000173698.18	clean	chrX:19028238-19030983:-	1.79167	0	2.70345	0	1	NA
232218	ADGRG2	ENSG00000173698.18	clean	chrX:19031037-19033612:-	2.58333	0	2.28259	0	1	NA
232219	ADGRG2	ENSG00000173698.18	clean	chrX:19031037-19035941:-	2.95833	0	2.0695	0	1	NA
232220	ADGRG2	ENSG00000173698.18	clean	chrX:19033654-19035941:-	2.83333	0	2.09341	0	1	NA
232221	ADGRG2	ENSG00000173698.18	clean	chrX:19035977-19037466:-	3.41667	0	1.96091	0	1	NA
232222	ADGRG2	ENSG00000173698.18	clean	chrX:19035977-19037588:-	3.41667	0	1.96091	0	1	NA
232223	ADGRG2	ENSG00000173698.18	clean	chrX:19035977-19040188:-	3.54167	0	1.93845	0	1	NA
232224	ADGRG2	ENSG00000173698.18	clean	chrX:19037490-19037588:-	2.54167	-0.820269	1.91637	-0.428032	0.668628	NA
232225	ADGRG2	ENSG00000173698.18	clean	chrX:19037490-19040188:-	3	0	1.96751	0	1	NA
232226	ADGRG2	ENSG00000173698.18	clean	chrX:19037636-19040188:-	2.91667	0	1.97188	0	1	NA
232227	ADGRG2	ENSG00000173698.18	clean	chrX:19040224-19068716:-	2.125	0	2.1193	0	1	NA
232228	ADGRG2	ENSG00000173698.18	clean	chrX:19068835-19082701:-	1.54167	0	2.55797	0	1	NA
232229	ADGRG2	ENSG00000173698.18	clean	chrX:19082746-19122441:-	1.20833	0	2.80309	0	1	NA
232230	PDHA1	ENSG00000131828.14	clean	chrX:19344094-19345735:+	180.75	-0.108303	0.868425	-0.124712	0.900752	1
232231	PDHA1	ENSG00000131828.14	clean	chrX:19344094-19346509:+	180.542	-1.04941	0.917191	-1.14415	0.25256	0.91605
232232	PDHA1	ENSG00000131828.14	clean	chrX:19344094-19349311:+	180.833	-0.372252	1.13717	-0.327349	0.743404	1
232233	PDHA1	ENSG00000131828.14	clean	chrX:19345819-19349311:+	179.375	-1.37183	1.34637	-1.01892	0.308243	0.942183
232234	PDHA1	ENSG00000131828.14	clean	chrX:19346623-19349311:+	179.375	-1.37183	1.34643	-1.01887	0.308266	0.942183
232235	PDHA1	ENSG00000131828.14	clean	chrX:19349371-19349936:+	210.5	-2.15862	1.23529	-1.74746	0.0805576	0.767288
232236	PDHA1	ENSG00000131828.14	clean	chrX:19350110-19351259:+	287.333	-2.18668	1.01637	-2.15145	0.0314409	0.601544
232237	PDHA1	ENSG00000131828.14	clean	chrX:19351407-19353081:+	347.125	0.210345	0.634764	0.331375	0.740362	1
232238	PDHA1	ENSG00000131828.14	clean	chrX:19353173-19354490:+	253.125	-0.605299	0.60283	-1.0041	0.315333	0.944432
232239	PDHA1	ENSG00000131828.14	clean	chrX:19353173-19355348:+	260.417	-0.451116	0.614641	-0.733951	0.462979	0.997403
232240	PDHA1	ENSG00000131828.14	clean	chrX:19354583-19355348:+	252.125	-0.705474	0.653149	-1.08011	0.280092	0.927255
232241	PDHA1	ENSG00000131828.14	clean	chrX:19355757-19357651:+	340.625	-1.43178	0.975209	-1.46818	0.142056	0.848217
232242	PDHA1	ENSG00000131828.14	clean	chrX:19357719-19358915:+	377.292	-0.357346	0.894229	-0.399613	0.689442	1
232243	PDHA1	ENSG00000131828.14	clean	chrX:19359024-19359488:+	303.667	-2.72937	1.40815	-1.93826	0.0525915	0.702421
232244	MAP3K15	ENSG00000180815.14	clean	chrX:19360833-19361338:-	6.29167	-1.4374	1.51785	-0.947002	0.343638	NA
232245	MAP3K15	ENSG00000180815.14	clean	chrX:19361415-19361492:-	6.125	0	1.86752	0	1	NA
232246	MAP3K15	ENSG00000180815.14	clean	chrX:19361593-19362737:-	8	0	1.8351	0	1	NA
232247	MAP3K15	ENSG00000180815.14	clean	chrX:19362850-19369053:-	8.16667	0	1.84558	0	1	NA
232248	MAP3K15	ENSG00000180815.14	clean	chrX:19369219-19370958:-	7.91667	0	1.77561	0	1	NA
232249	MAP3K15	ENSG00000180815.14	clean	chrX:19371064-19371344:-	7.45833	0	1.86149	0	1	NA
232250	MAP3K15	ENSG00000180815.14	clean	chrX:19371530-19372652:-	6.79167	0	1.78664	0	1	NA
232251	MAP3K15	ENSG00000180815.14	clean	chrX:19372827-19373535:-	6.41667	0	1.83904	0	1	NA
232252	MAP3K15	ENSG00000180815.14	clean	chrX:19373695-19374476:-	6.66667	-2.12775	1.42455	-1.49363	0.135272	NA
232253	MAP3K15	ENSG00000180815.14	clean	chrX:19374660-19380119:-	7.58333	0	1.85768	0	1	NA
232254	MAP3K15	ENSG00000180815.14	clean	chrX:19380277-19392001:-	6.25	0	1.82067	0	1	NA
232255	MAP3K15	ENSG00000180815.14	clean	chrX:19392107-19392342:-	6.25	-1.91449	1.78367	-1.07334	0.283118	NA
232256	MAP3K15	ENSG00000180815.14	clean	chrX:19392473-19395080:-	7.58333	0	1.79921	0	1	NA
232257	MAP3K15	ENSG00000180815.14	clean	chrX:19395208-19398225:-	6.41667	-2.1611	1.81038	-1.19373	0.232585	NA
232258	MAP3K15	ENSG00000180815.14	clean	chrX:19398359-19400575:-	6.41667	0	1.89166	0	1	NA
232259	MAP3K15	ENSG00000180815.14	clean	chrX:19400663-19407187:-	6.75	0	1.82504	0	1	NA
232260	MAP3K15	ENSG00000180815.14	clean	chrX:19407283-19408527:-	5.75	0	1.85049	0	1	NA
232261	MAP3K15	ENSG00000180815.14	clean	chrX:19407283-19409923:-	5.83333	0	1.84977	0	1	NA
232262	MAP3K15	ENSG00000180815.14	clean	chrX:19408625-19409923:-	5.83333	0	1.84977	0	1	NA
232263	MAP3K15	ENSG00000180815.14	clean	chrX:19409973-19413356:-	8.33333	0	1.78702	0	1	NA
232264	MAP3K15	ENSG00000180815.14	clean	chrX:19413464-19414259:-	8.16667	-0.253931	1.81804	-0.139673	0.888918	NA
232265	MAP3K15	ENSG00000180815.14	clean	chrX:19413464-19415106:-	8.375	-0.186527	1.71418	-0.108814	0.91335	NA
232266	MAP3K15	ENSG00000180815.14	clean	chrX:19414332-19415106:-	8.25	-1.76553	1.15529	-1.52821	0.12646	NA
232267	MAP3K15	ENSG00000180815.14	clean	chrX:19425690-19426230:-	7.66667	-2.48535	1.83255	-1.35623	0.175027	NA
232268	MAP3K15	ENSG00000180815.14	clean	chrX:19426343-19431437:-	5.125	0	1.87104	0	1	NA
232269	MAP3K15	ENSG00000180815.14	clean	chrX:19431608-19456912:-	7.66667	0	1.79838	0	1	NA
232270	MAP3K15	ENSG00000180815.14	clean	chrX:19457019-19459984:-	8.29167	0	1.77151	0	1	NA
232271	MAP3K15	ENSG00000180815.14	clean	chrX:19460153-19464212:-	8.58333	0	1.77876	0	1	NA
232272	MAP3K15	ENSG00000180815.14	clean	chrX:19464406-19466665:-	9.08333	0	1.79787	0	1	NA
232273	MAP3K15	ENSG00000180815.14	clean	chrX:19464406-19486481:-	9.16667	0	1.7967	0	1	NA
232274	MAP3K15	ENSG00000180815.14	clean	chrX:19466698-19481893:-	0.375	0	5.07888	0	1	NA
232275	MAP3K15	ENSG00000180815.14	clean	chrX:19486505-19488827:-	8.66667	0	1.79984	0	1	NA
232276	MAP3K15	ENSG00000180815.14	clean	chrX:19488967-19514900:-	5.29167	0	1.86417	0	1	NA
232277	SH3KBP1	ENSG00000147010.18	clean	chrX:19536458-19537716:-	19.2917	0	1.74861	0	1	1
232278	SH3KBP1	ENSG00000147010.18	clean	chrX:19537780-19541924:-	23.7917	0	1.73408	0	1	1
232279	SH3KBP1	ENSG00000147010.18	clean	chrX:19542193-19545921:-	24.4583	0	1.71829	0	1	1
232280	SH3KBP1	ENSG00000147010.18	clean	chrX:19546050-19549973:-	25.0833	0	1.74532	0	1	1
232281	SH3KBP1	ENSG00000147010.18	clean	chrX:19550083-19569102:-	22.25	0	1.75117	0	1	1
232282	SH3KBP1	ENSG00000147010.18	clean	chrX:19569188-19588642:-	23.625	0	1.7144	0	1	1
232283	SH3KBP1	ENSG00000147010.18	clean	chrX:19588802-19592066:-	25.75	0	1.71464	0	1	1
232284	SH3KBP1	ENSG00000147010.18	clean	chrX:19592147-19594948:-	27.5833	0	1.70646	0	1	1
232285	SH3KBP1	ENSG00000147010.18	clean	chrX:19595000-19601499:-	25.2083	0	1.71704	0	1	1
232286	SH3KBP1	ENSG00000147010.18	clean	chrX:19595000-19607937:-	25.2917	0	1.71667	0	1	1
232287	SH3KBP1	ENSG00000147010.18	clean	chrX:19601650-19607937:-	25.2917	0	1.71667	0	1	1
232288	SH3KBP1	ENSG00000147010.18	clean	chrX:19608045-19631863:-	21.6667	0	1.71744	0	1	1
232289	SH3KBP1	ENSG00000147010.18	clean	chrX:19631958-19645399:-	25.2917	0	1.74793	0	1	1
232290	SH3KBP1	ENSG00000147010.18	clean	chrX:19631958-19695611:-	29	0	1.70847	0	1	1
232291	SH3KBP1	ENSG00000147010.18	clean	chrX:19645475-19664688:-	25.4583	0	1.71596	0	1	1
232292	SH3KBP1	ENSG00000147010.18	clean	chrX:19645475-19670861:-	25.4583	0	1.71596	0	1	1
232293	SH3KBP1	ENSG00000147010.18	clean	chrX:19645475-19683822:-	25.4583	0	1.71596	0	1	1
232294	SH3KBP1	ENSG00000147010.18	clean	chrX:19684028-19687616:-	26.9167	0	1.7113	0	1	1
232295	SH3KBP1	ENSG00000147010.18	clean	chrX:19684028-19695611:-	27.25	0	1.71098	0	1	1
232296	SH3KBP1	ENSG00000147010.18	clean	chrX:19687691-19694994:-	0.0416667	0	8.49378	0	1	NA
232297	SH3KBP1	ENSG00000147010.18	clean	chrX:19695051-19695611:-	27.2083	0	1.71104	0	1	1
232298	SH3KBP1	ENSG00000147010.18	clean	chrX:19695741-19706880:-	15.0417	0	1.72508	0	1	1
232299	SH3KBP1	ENSG00000147010.18	clean	chrX:19706984-19740758:-	18.2083	0	1.71252	0	1	1
232300	SH3KBP1	ENSG00000147010.18	clean	chrX:19706984-19746317:-	18.4583	0	1.71196	0	1	1
232301	SH3KBP1	ENSG00000147010.18	clean	chrX:19746441-19747663:-	19.0833	0	1.73277	0	1	1
232302	SH3KBP1	ENSG00000147010.18	clean	chrX:19746441-19799633:-	19.0833	0	1.73277	0	1	1
232303	SH3KBP1	ENSG00000147010.18	clean	chrX:19746441-19836124:-	19.0833	0	1.73277	0	1	1
232304	SH3KBP1	ENSG00000147010.18	clean	chrX:19836282-19887306:-	17.2083	0	1.75676	0	1	1
232305	BCLAF3	ENSG00000173681.16	known-exon	chrX:19913479-19914151:-	1.95833	2.85771	1.82002	1.57016	0.116378	NA
232306	BCLAF3	ENSG00000173681.16	known-exon	chrX:19914268-19914350:-	2.83333	2.9166	1.80498	1.61587	0.106123	NA
232307	BCLAF3	ENSG00000173681.16	known-exon	chrX:19914426-19914938:-	1.75	0.678071	1.649	0.411202	0.680925	NA
232308	BCLAF3	ENSG00000173681.16	known-exon	chrX:19915049-19915644:-	1.5	0.310966	2.13427	0.145701	0.884157	NA
232309	BCLAF3	ENSG00000173681.16	clean	chrX:19917334-19918071:-	2.95833	-0.732199	1.87715	-0.390059	0.696493	NA
232310	BCLAF3	ENSG00000173681.16	clean	chrX:19917334-19929784:-	2.91667	0	1.98562	0	1	NA
232311	BCLAF3	ENSG00000173681.16	clean	chrX:19918099-19929784:-	2.66667	0	2.00504	0	1	NA
232312	BCLAF3	ENSG00000173681.16	clean	chrX:19929940-19935357:-	2.83333	-0.791869	2.0413	-0.387924	0.698072	NA
232313	BCLAF3	ENSG00000173681.16	clean	chrX:19929940-19935808:-	2.83333	-0.791869	2.0413	-0.387924	0.698072	NA
232314	BCLAF3	ENSG00000173681.16	clean	chrX:19930654-19937504:-	2.875	-0.0687112	2.02249	-0.0339736	0.972898	NA
232315	BCLAF3	ENSG00000173681.16	clean	chrX:19935898-19937417:-	3.79167	0.241569	1.80409	0.133901	0.893481	NA
232316	BCLAF3	ENSG00000173681.16	clean	chrX:19950868-19952987:-	4.70833	-1.44269	1.96554	-0.733992	0.462954	NA
232317	BCLAF3	ENSG00000173681.16	clean	chrX:19953051-19953777:-	4.08333	0.251539	1.79345	0.140254	0.888459	NA
232318	BCLAF3	ENSG00000173681.16	clean	chrX:19953892-19955390:-	5	0.125532	1.64201	0.0764504	0.939061	NA
232319	BCLAF3	ENSG00000173681.16	clean	chrX:19955566-19965043:-	4.75	0	1.84448	0	1	NA
232320	BCLAF3	ENSG00000173681.16	clean	chrX:19965706-19966079:-	5.75	0.836501	1.06455	0.785781	0.431996	NA
232321	BCLAF3	ENSG00000173681.16	clean	chrX:19966649-19970223:-	3.66667	0	1.87946	0	1	NA
232322	MAP7D2	ENSG00000184368.16	clean	chrX:20008398-20010776:-	17.4167	0	1.74058	0	1	1
232323	MAP7D2	ENSG00000184368.16	clean	chrX:20011052-20012348:-	13.875	-3.14968	1.51695	-2.07633	0.0378635	0.640301
232324	MAP7D2	ENSG00000184368.16	clean	chrX:20012535-20013053:-	14.8333	0	1.78713	0	1	1
232325	MAP7D2	ENSG00000184368.16	clean	chrX:20013132-20013568:-	15.4167	0	1.77102	0	1	1
232326	MAP7D2	ENSG00000184368.16	clean	chrX:20013625-20015222:-	17.4583	0.471161	1.741	0.270626	0.786678	1
232327	MAP7D2	ENSG00000184368.16	clean	chrX:20015327-20016093:-	19.7083	-1.57688	1.75791	-0.897017	0.36971	0.965893
232328	MAP7D2	ENSG00000184368.16	clean	chrX:20016325-20024950:-	25.7917	0	1.72883	0	1	1
232329	MAP7D2	ENSG00000184368.16	clean	chrX:20021549-20024950:-	25.7917	0	1.72883	0	1	1
232330	MAP7D2	ENSG00000184368.16	clean	chrX:20025083-20025680:-	25.625	0.641358	1.51615	0.423017	0.672283	1
232331	MAP7D2	ENSG00000184368.16	clean	chrX:20025952-20042501:-	25	0	1.7324	0	1	1
232332	MAP7D2	ENSG00000184368.16	clean	chrX:20042629-20044363:-	24.5417	-1.43455	1.73901	-0.824921	0.409417	0.979734
232333	MAP7D2	ENSG00000184368.16	clean	chrX:20044524-20050823:-	25.5	-0.839534	1.51389	-0.554554	0.5792	1
232334	MAP7D2	ENSG00000184368.16	clean	chrX:20044500-20052877:-	26.6667	-1.71823	1.36457	-1.25917	0.20797	0.892564
232335	MAP7D2	ENSG00000184368.16	clean	chrX:20044500-20056679:-	21.0417	0.171995	1.61315	0.10662	0.91509	1
232336	MAP7D2	ENSG00000184368.16	clean	chrX:20050946-20052877:-	26.75	-0.718229	1.15977	-0.619284	0.535729	1
232337	MAP7D2	ENSG00000184368.16	clean	chrX:20052988-20056679:-	20.7917	0	1.71943	0	1	1
232338	MAP7D2	ENSG00000184368.16	clean	chrX:20056791-20063413:-	19.1667	0	1.75307	0	1	1
232339	MAP7D2	ENSG00000184368.16	clean	chrX:20063577-20064727:-	19.875	0	1.7287	0	1	1
232340	MAP7D2	ENSG00000184368.16	clean	chrX:20064805-20116530:-	18.2083	0	1.75378	0	1	1
232341	MAP7D2	ENSG00000184368.16	clean	chrX:20064805-20116749:-	18.5	0	1.75289	0	1	1
232342	EIF1AX	ENSG00000173674.11	clean	chrX:20128311-20130515:-	77.375	-0.51203	0.596864	-0.857868	0.390965	0.974155
232343	EIF1AX	ENSG00000173674.11	clean	chrX:20130607-20132181:-	186	-0.462504	0.689926	-0.670367	0.502624	1
232344	EIF1AX	ENSG00000173674.11	clean	chrX:20132263-20133956:-	186.167	-0.998405	0.680697	-1.46674	0.142447	0.84883
232345	EIF1AX	ENSG00000173674.11	clean	chrX:20134007-20135737:-	186.292	-1.62002	0.719874	-2.25042	0.0244223	0.554637
232346	EIF1AX	ENSG00000173674.11	clean	chrX:20135841-20138538:-	222.75	-1.00473	0.762423	-1.31781	0.187566	0.881415
232347	EIF1AX	ENSG00000173674.11	clean	chrX:20135841-20141624:-	224.833	-1.02502	0.685536	-1.49521	0.134861	0.84174
232348	EIF1AX	ENSG00000173674.11	clean	chrX:20138622-20141624:-	213.083	-1.04252	0.653481	-1.59533	0.110639	0.814214
232349	RPS6KA3	ENSG00000177189.14	clean	chrX:20155520-20156108:-	54.4583	-2.36584	1.26816	-1.86556	0.0621029	0.731076
232350	RPS6KA3	ENSG00000177189.14	clean	chrX:20156249-20161643:-	57.1667	-2.26875	1.61736	-1.40275	0.160691	0.865241
232351	RPS6KA3	ENSG00000177189.14	clean	chrX:20161761-20162963:-	46.9167	-0.41022	1.71712	-0.238899	0.811184	1
232352	RPS6KA3	ENSG00000177189.14	clean	chrX:20163040-20164898:-	42.5417	-1.12749	1.37657	-0.819056	0.412755	0.981487
232353	RPS6KA3	ENSG00000177189.14	clean	chrX:20164961-20167588:-	46.3333	-0.766408	1.25079	-0.612742	0.540047	1
232354	RPS6KA3	ENSG00000177189.14	clean	chrX:20167747-20169401:-	50.375	-0.945031	1.19334	-0.791922	0.428406	0.985737
232355	RPS6KA3	ENSG00000177189.14	clean	chrX:20169491-20172745:-	46.9167	-2.17384	1.51961	-1.43052	0.152568	0.858849
232356	RPS6KA3	ENSG00000177189.14	clean	chrX:20172868-20175163:-	52.0417	-1.65779	1.11152	-1.49146	0.13584	0.842501
232357	RPS6KA3	ENSG00000177189.14	clean	chrX:20175288-20176249:-	51.2083	-0.961864	0.943094	-1.0199	0.307775	0.942038
232358	RPS6KA3	ENSG00000177189.14	clean	chrX:20176352-20176433:-	50.375	0	1.74869	0	1	1
232359	RPS6KA3	ENSG00000177189.14	clean	chrX:20176498-20176995:-	48.2083	-0.388129	1.06065	-0.365937	0.714412	1
232360	RPS6KA3	ENSG00000177189.14	clean	chrX:20177084-20186295:-	52.5833	-1.48587	1.72332	-0.862215	0.388569	0.973421
232361	RPS6KA3	ENSG00000177189.14	clean	chrX:20186366-20187827:-	46.625	-0.421731	1.12595	-0.374558	0.70799	1
232362	RPS6KA3	ENSG00000177189.14	clean	chrX:20187970-20188496:-	47.2083	-2.67353	1.44481	-1.85044	0.0642508	0.738088
232363	RPS6KA3	ENSG00000177189.14	clean	chrX:20188534-20193486:-	44.5833	-2.58089	1.62008	-1.59306	0.111147	0.814977
232364	RPS6KA3	ENSG00000177189.14	clean	chrX:20193593-20194188:-	50.5833	-0.793279	1.49379	-0.531052	0.595382	1
232365	RPS6KA3	ENSG00000177189.14	clean	chrX:20194268-20195064:-	59.25	-2.60589	1.61895	-1.60961	0.107482	0.810774
232366	RPS6KA3	ENSG00000177189.14	clean	chrX:20195145-20204021:-	58.8333	0	1.73593	0	1	1
232367	RPS6KA3	ENSG00000177189.14	clean	chrX:20204103-20209287:-	40.7083	0	1.73084	0	1	1
232368	RPS6KA3	ENSG00000177189.14	clean	chrX:20209404-20218799:-	41.125	0	1.75751	0	1	1
232369	RPS6KA3	ENSG00000177189.14	clean	chrX:20209404-20234757:-	41.3333	0	1.75674	0	1	1
232370	RPS6KA3	ENSG00000177189.14	clean	chrX:20234814-20235492:-	36.1667	0	1.75472	0	1	1
232371	RPS6KA3	ENSG00000177189.14	clean	chrX:20234814-20240568:-	36.25	-0.569759	1.75321	-0.32498	0.745196	1
232372	RPS6KA3	ENSG00000177189.14	clean	chrX:20234814-20241592:-	36.25	-0.569759	1.75321	-0.32498	0.745196	1
232373	RPS6KA3	ENSG00000177189.14	clean	chrX:20234814-20266563:-	36.3333	-2.41844	1.65019	-1.46555	0.142771	0.84915
232374	RPS6KA3	ENSG00000177189.14	clean	chrX:20234814-20267038:-	36.2917	-2.42749	1.6506	-1.47067	0.141382	0.847639
232375	RPS6KA3	ENSG00000177189.14	clean	chrX:20235513-20240568:-	3.54167	0.180572	1.94559	0.092811	0.926054	NA
232376	RPS6KA3	ENSG00000177189.14	clean	chrX:20240605-20241592:-	2.58333	0.206451	1.61298	0.127993	0.898154	NA
232377	RPS6KA3	ENSG00000177189.14	clean	chrX:20240669-20267038:-	1.29167	-4.55815	2.37332	-1.92058	0.0547847	NA
232378	RPS6KA3	ENSG00000177189.14	clean	chrX:20241686-20265498:-	1.20833	-1.85772	2.46689	-0.753065	0.451411	NA
232379	RPS6KA3	ENSG00000177189.14	clean	chrX:20241686-20265922:-	1.20833	-1.85772	2.46689	-0.753065	0.451411	NA
232380	RPS6KA3	ENSG00000177189.14	clean	chrX:20241686-20266563:-	33.4167	-2.32826	1.64933	-1.41164	0.158057	0.863363
232381	RPS6KA3	ENSG00000177189.14	clean	chrX:20241686-20267038:-	1.58333	-2.9732	2.05793	-1.44475	0.148528	NA
232382	CNKSR2	ENSG00000149970.16	clean	chrX:21372899-21426496:+	0	NA	NA	NA	NA	NA
232383	CNKSR2	ENSG00000149970.16	clean	chrX:21374918-21426496:+	0	NA	NA	NA	NA	NA
232384	CNKSR2	ENSG00000149970.16	clean	chrX:21426660-21432611:+	0	NA	NA	NA	NA	NA
232385	CNKSR2	ENSG00000149970.16	clean	chrX:21432814-21440693:+	0	NA	NA	NA	NA	NA
232386	CNKSR2	ENSG00000149970.16	clean	chrX:21440781-21470765:+	0	NA	NA	NA	NA	NA
232387	CNKSR2	ENSG00000149970.16	clean	chrX:21440781-21516484:+	0.0416667	0	8.49378	0	1	NA
232388	CNKSR2	ENSG00000149970.16	clean	chrX:21470807-21490458:+	0.0416667	0	8.49378	0	1	NA
232389	CNKSR2	ENSG00000149970.16	clean	chrX:21490578-21497786:+	0.0416667	0	8.49378	0	1	NA
232390	CNKSR2	ENSG00000149970.16	clean	chrX:21497846-21501519:+	0.0416667	0	8.49378	0	1	NA
232391	CNKSR2	ENSG00000149970.16	clean	chrX:21501588-21503243:+	0.0416667	0	8.49378	0	1	NA
232392	CNKSR2	ENSG00000149970.16	clean	chrX:21501588-21516484:+	0.0416667	0	8.49378	0	1	NA
232393	CNKSR2	ENSG00000149970.16	clean	chrX:21501588-21526866:+	0.0416667	0	8.49378	0	1	NA
232394	CNKSR2	ENSG00000149970.16	clean	chrX:21501588-21531855:+	0.0416667	0	8.49378	0	1	NA
232395	CNKSR2	ENSG00000149970.16	known-exon	chrX:21503332-21504788:+	0	NA	NA	NA	NA	NA
232396	CNKSR2	ENSG00000149970.16	clean	chrX:21516631-21526866:+	0.0416667	0	8.49378	0	1	NA
232397	CNKSR2	ENSG00000149970.16	clean	chrX:21516631-21590571:+	0.0833333	0	8.49378	0	1	NA
232398	CNKSR2	ENSG00000149970.16	clean	chrX:21527000-21531855:+	0	NA	NA	NA	NA	NA
232399	CNKSR2	ENSG00000149970.16	clean	chrX:21532067-21561470:+	0	NA	NA	NA	NA	NA
232400	CNKSR2	ENSG00000149970.16	clean	chrX:21532067-21563237:+	0	NA	NA	NA	NA	NA
232401	CNKSR2	ENSG00000149970.16	clean	chrX:21538948-21561470:+	0	NA	NA	NA	NA	NA
232402	CNKSR2	ENSG00000149970.16	clean	chrX:21561560-21563237:+	0	NA	NA	NA	NA	NA
232403	CNKSR2	ENSG00000149970.16	clean	chrX:21563452-21590571:+	0.0416667	0	8.49378	0	1	NA
232404	CNKSR2	ENSG00000149970.16	clean	chrX:21590620-21590714:+	0.0833333	0	8.49378	0	1	NA
232405	CNKSR2	ENSG00000149970.16	clean	chrX:21590620-21591021:+	0.0833333	0	8.49378	0	1	NA
232406	CNKSR2	ENSG00000149970.16	clean	chrX:21590786-21591021:+	0.0833333	0	8.49378	0	1	NA
232407	CNKSR2	ENSG00000149970.16	clean	chrX:21591194-21594170:+	0	NA	NA	NA	NA	NA
232408	CNKSR2	ENSG00000149970.16	clean	chrX:21591194-21594973:+	0	NA	NA	NA	NA	NA
232409	CNKSR2	ENSG00000149970.16	clean	chrX:21595047-21595323:+	0	NA	NA	NA	NA	NA
232410	CNKSR2	ENSG00000149970.16	clean	chrX:21595395-21601281:+	0.0416667	0	8.49378	0	1	NA
232411	CNKSR2	ENSG00000149970.16	clean	chrX:21601349-21606778:+	0	NA	NA	NA	NA	NA
232412	CNKSR2	ENSG00000149970.16	clean	chrX:21606582-21606778:+	0	NA	NA	NA	NA	NA
232413	CNKSR2	ENSG00000149970.16	clean	chrX:21606879-21609070:+	0	NA	NA	NA	NA	NA
232414	CNKSR2	ENSG00000149970.16	clean	chrX:21609617-21641532:+	0	NA	NA	NA	NA	NA
232415	CNKSR2	ENSG00000149970.16	clean	chrX:21609617-21648830:+	0	NA	NA	NA	NA	NA
232416	CNKSR2	ENSG00000149970.16	clean	chrX:21645795-21648830:+	0	NA	NA	NA	NA	NA
232417	CNKSR2	ENSG00000149970.16	clean	chrX:21649027-21652305:+	0	NA	NA	NA	NA	NA
232418	SMPX	ENSG00000091482.8	clean	chrX:21706394-21737548:-	0.0833333	0	8.49378	0	1	NA
232419	SMPX	ENSG00000091482.8	clean	chrX:21727627-21737548:-	0.0833333	0	8.49378	0	1	NA
232420	SMPX	ENSG00000091482.8	clean	chrX:21737697-21743749:-	0.333333	0	6.25855	0	1	NA
232421	SMPX	ENSG00000091482.8	clean	chrX:21743836-21754245:-	0	NA	NA	NA	NA	NA
232422	SMPX	ENSG00000091482.8	clean	chrX:21754302-21757941:-	0	NA	NA	NA	NA	NA
232423	MBTPS2	ENSG00000012174.12	clean	chrX:21839809-21843169:+	9.25	0.0280142	1.24188	0.0225579	0.982003	NA
232424	MBTPS2	ENSG00000012174.12	clean	chrX:21843318-21845170:+	8.5	-2.00284	1.67786	-1.19369	0.232598	NA
232425	MBTPS2	ENSG00000012174.12	clean	chrX:21845384-21851508:+	11.0417	-1.71037	1.56238	-1.09472	0.273639	0.923949
232426	MBTPS2	ENSG00000012174.12	clean	chrX:21851612-21853375:+	10.8333	-1.72375	1.54081	-1.11873	0.263256	0.920194
232427	MBTPS2	ENSG00000012174.12	clean	chrX:21853503-21856500:+	15.25	-0.0950891	1.02379	-0.0928798	0.925999	1
232428	MBTPS2	ENSG00000012174.12	clean	chrX:21853503-21868466:+	14.375	-0.79385	1.76009	-0.451028	0.651969	1
232429	MBTPS2	ENSG00000012174.12	clean	chrX:21868585-21869497:+	11.7083	-1.23827	1.31628	-0.94073	0.346843	0.95713
232430	MBTPS2	ENSG00000012174.12	clean	chrX:21878136-21878496:+	6.95833	0.864499	1.81531	0.476226	0.633914	NA
232431	MBTPS2	ENSG00000012174.12	clean	chrX:21878692-21880896:+	10.875	0.172467	1.77867	0.0969644	0.922755	1
232432	MBTPS2	ENSG00000012174.12	clean	chrX:21880972-21882432:+	13.9167	-0.0174869	1.18239	-0.0147895	0.9882	1
232433	SMS	ENSG00000102172.16	clean	chrX:21940873-21967195:+	265.125	0	1.68838	0	1	1
232434	SMS	ENSG00000102172.16	clean	chrX:21941367-21967195:+	263.792	0	1.68843	0	1	1
232435	SMS	ENSG00000102172.16	clean	chrX:21967316-21971896:+	373.708	-0.163028	1.35042	-0.120724	0.90391	1
232436	SMS	ENSG00000102172.16	clean	chrX:21967316-21972506:+	380.708	-0.158321	1.34611	-0.117614	0.906374	1
232437	SMS	ENSG00000102172.16	clean	chrX:21967316-21977060:+	373.917	-0.747987	1.21472	-0.615771	0.538046	1
232438	SMS	ENSG00000102172.16	clean	chrX:21971990-21972506:+	373.917	-0.185158	0.712439	-0.259894	0.794946	1
232439	SMS	ENSG00000102172.16	clean	chrX:21972571-21977060:+	296.042	-1.15681	1.13946	-1.01522	0.309999	0.942473
232440	SMS	ENSG00000102172.16	clean	chrX:21977236-21977959:+	319.5	0.744127	1.47457	0.50464	0.613812	1
232441	SMS	ENSG00000102172.16	clean	chrX:21978114-21978876:+	387.833	-0.682918	0.499963	-1.36594	0.171958	0.872009
232442	SMS	ENSG00000102172.16	clean	chrX:21978966-21984303:+	326.417	0.159766	1.68418	0.0948626	0.924424	1
232443	SMS	ENSG00000102172.16	clean	chrX:21984418-21985143:+	345.042	-1.58515	0.851316	-1.862	0.0626035	0.732303
232444	SMS	ENSG00000102172.16	clean	chrX:21985223-21992596:+	339.25	-2.28838	1.46869	-1.55811	0.119207	0.828101
232445	SMS	ENSG00000102172.16	clean	chrX:21992712-21994311:+	291.583	-0.787481	1.21441	-0.648448	0.516695	1
232446	PHEX	ENSG00000102174.9	clean	chrX:22033123-22038468:+	0.0416667	0	8.49378	0	1	NA
232447	PHEX	ENSG00000102174.9	clean	chrX:22038537-22047049:+	0.166667	0	8.49378	0	1	NA
232448	PHEX	ENSG00000102174.9	clean	chrX:22047211-22076387:+	0.0416667	0	8.49378	0	1	NA
232449	PHEX	ENSG00000102174.9	clean	chrX:22076474-22077475:+	0.0416667	0	8.49378	0	1	NA
232450	PHEX	ENSG00000102174.9	clean	chrX:22077702-22090428:+	0.0416667	0	8.49378	0	1	NA
232451	PHEX	ENSG00000102174.9	clean	chrX:22090497-22093982:+	0.125	0	8.49378	0	1	NA
232452	PHEX	ENSG00000102174.9	clean	chrX:22094099-22096954:+	0.0416667	0	8.49378	0	1	NA
232453	PHEX	ENSG00000102174.9	clean	chrX:22097038-22099005:+	0.0833333	0	8.49378	0	1	NA
232454	PHEX	ENSG00000102174.9	clean	chrX:22099151-22111466:+	0.208333	0	7.02775	0	1	NA
232455	PHEX	ENSG00000102174.9	clean	chrX:22111560-22114457:+	0.208333	0	7.02096	0	1	NA
232456	PHEX	ENSG00000102174.9	clean	chrX:22114586-22133522:+	0.25	0	5.78527	0	1	NA
232457	PHEX	ENSG00000102174.9	clean	chrX:22133624-22168311:+	0.166667	0	8.45287	0	1	NA
232458	PHEX	ENSG00000102174.9	clean	chrX:22168389-22178272:+	0.125	0	8.47335	0	1	NA
232459	PHEX	ENSG00000102174.9	clean	chrX:22178376-22190443:+	0.125	0	8.47335	0	1	NA
232460	PHEX	ENSG00000102174.9	clean	chrX:22190502-22212903:+	0.125	0	8.49378	0	1	NA
232461	PHEX	ENSG00000102174.9	clean	chrX:22212958-22219035:+	0.0416667	0	8.49378	0	1	NA
232462	PHEX	ENSG00000102174.9	clean	chrX:22219103-22221612:+	0.0416667	0	8.49378	0	1	NA
232463	PHEX	ENSG00000102174.9	clean	chrX:22221743-22226442:+	0.125	0	8.47335	0	1	NA
232464	PHEX	ENSG00000102174.9	clean	chrX:22226508-22227506:+	0.0833333	0	8.49378	0	1	NA
232465	PHEX	ENSG00000102174.9	clean	chrX:22227611-22245332:+	0.166667	0	8.45287	0	1	NA
232466	PHEX	ENSG00000102174.9	clean	chrX:22245409-22247850:+	0	NA	NA	NA	NA	NA
232467	PTCHD1	ENSG00000165186.12	clean	chrX:23335226-23379590:+	1.04167	0	3.19171	0	1	NA
232468	PTCHD1	ENSG00000165186.12	clean	chrX:23335226-23392530:+	1.16667	0	2.81377	0	1	NA
232469	PTCHD1	ENSG00000165186.12	clean	chrX:23380251-23392530:+	0.458333	0	5.08635	0	1	NA
232470	PRDX4	ENSG00000123131.13	clean	chrX:23664718-23671528:+	1100.58	-0.356404	1.19569	-0.298074	0.765647	1
232471	PRDX4	ENSG00000123131.13	clean	chrX:23667811-23671393:+	1095.17	-0.20201	0.693194	-0.291419	0.770731	1
232472	PRDX4	ENSG00000123131.13	clean	chrX:23667811-23671528:+	1101.75	-0.204401	0.693271	-0.294836	0.768119	1
232473	PRDX4	ENSG00000123131.13	clean	chrX:23671433-23671528:+	1101.71	0.491591	0.830798	0.591709	0.554045	1
232474	PRDX4	ENSG00000123131.13	clean	chrX:23671646-23674989:+	789.583	-1.11649	1.07519	-1.03841	0.29908	0.938631
232475	PRDX4	ENSG00000123131.13	clean	chrX:23675106-23679164:+	876.542	-0.765913	0.811979	-0.943267	0.345544	0.956493
232476	PRDX4	ENSG00000123131.13	clean	chrX:23679287-23682395:+	1074.75	-0.754513	1.12623	-0.669944	0.502893	1
232477	PRDX4	ENSG00000123131.13	clean	chrX:23682526-23683670:+	838.625	0.129185	0.707762	0.182526	0.85517	1
232478	PRDX4	ENSG00000123131.13	clean	chrX:23683705-23686001:+	445.542	-0.620205	0.538791	-1.1511	0.249689	0.914757
232479	PRDX4	ENSG00000123131.13	clean	chrX:23683705-23686284:+	445.333	-0.55285	0.559048	-0.988912	0.322706	0.947095
232480	PRDX4	ENSG00000123131.13	clean	chrX:23686047-23686284:+	443.375	-0.958168	0.796682	-1.2027	0.229093	0.90524
232481	ACOT9	ENSG00000123130.17	clean	chrX:23703982-23704693:-	71.9167	-1.30417	0.932732	-1.39823	0.162045	0.86606
232482	ACOT9	ENSG00000123130.17	clean	chrX:23704844-23704992:-	50.5833	-3.42431	1.4784	-2.31622	0.0205464	0.516985
232483	ACOT9	ENSG00000123130.17	clean	chrX:23705080-23705508:-	51.2083	-2.22683	1.1512	-1.93436	0.0530686	0.704081
232484	ACOT9	ENSG00000123130.17	clean	chrX:23705594-23705767:-	73.6667	-0.0217202	1.58716	-0.0136849	0.989081	1
232485	ACOT9	ENSG00000123130.17	clean	chrX:23705858-23706627:-	48.0833	-1.16323	1.34746	-0.863278	0.387985	0.973281
232486	ACOT9	ENSG00000123130.17	clean	chrX:23706739-23707876:-	83.0833	-2.23997	0.501567	-4.46594	7.97166e-06	0.00295407
232487	ACOT9	ENSG00000123130.17	clean	chrX:23707944-23713134:-	103.75	-1.48443	1.69677	-0.874858	0.381651	0.971405
232488	ACOT9	ENSG00000123130.17	clean	chrX:23707944-23721880:-	103.667	0	1.697	0	1	1
232489	ACOT9	ENSG00000123130.17	clean	chrX:23713208-23721880:-	80	0	1.70374	0	1	1
232490	ACOT9	ENSG00000123130.17	clean	chrX:23721984-23722669:-	103.583	-0.444279	1.69758	-0.261713	0.793543	1
232491	ACOT9	ENSG00000123130.17	clean	chrX:23721984-23730526:-	107.083	-0.469252	1.69103	-0.277495	0.7814	1
232492	ACOT9	ENSG00000123130.17	clean	chrX:23722753-23730526:-	99	-0.611305	1.69109	-0.361486	0.717736	1
232493	ACOT9	ENSG00000123130.17	clean	chrX:23730564-23730815:-	97.7917	0	1.68196	0	1	1
232494	ACOT9	ENSG00000123130.17	clean	chrX:23730986-23733171:-	121.875	-3.48999	1.58433	-2.20281	0.0276078	0.57581
232495	ACOT9	ENSG00000123130.17	clean	chrX:23733217-23734340:-	125.625	-1.36292	0.679712	-2.00514	0.0449482	0.669447
232496	ACOT9	ENSG00000123130.17	clean	chrX:23733217-23735918:-	125.208	-1.45603	0.756333	-1.92511	0.0542154	0.70821
232497	ACOT9	ENSG00000123130.17	clean	chrX:23733217-23743124:-	124.458	-2.04099	1.13867	-1.79243	0.0730645	0.755452
232498	ACOT9	ENSG00000123130.17	clean	chrX:23734367-23735918:-	114.583	-1.662	0.88317	-1.88186	0.059855	0.724343
232499	ACOT9	ENSG00000123130.17	clean	chrX:23736016-23743124:-	97.125	-2.14197	1.35142	-1.58498	0.112972	0.817993
232500	ACOT9	ENSG00000123130.17	clean	chrX:23736016-23756926:-	93.875	0	1.69572	0	1	1
232501	ACOT9	ENSG00000123130.17	clean	chrX:23757109-23762436:-	0.208333	0	8.21237	0	1	NA
232502	ACOT9	ENSG00000123130.17	clean	chrX:23762582-23765546:-	0.416667	0	4.45528	0	1	NA
232503	SAT1	ENSG00000130066.16	known-exon	chrX:23783709-23783799:+	1617.38	-0.760863	0.38244	-1.98949	0.0466466	0.676173
232504	SAT1	ENSG00000130066.16	known-exon	chrX:23785429-23785519:+	1277.92	-0.740088	0.382058	-1.93711	0.052732	0.702866
232505	SAT1	ENSG00000130066.16	clean	chrX:23785560-23785685:+	1433.92	-0.65576	0.398052	-1.64742	0.0994711	0.799411
232506	APOO	ENSG00000184831.14	known-exon	chrX:23833510-23833606:-	148.667	1.1809	0.282994	4.17288	3.00776e-05	0.00842248
232507	APOO	ENSG00000184831.14	clean	chrX:23833510-23840312:-	141.083	-0.916997	1.34325	-0.682671	0.494815	1
232508	APOO	ENSG00000184831.14	clean	chrX:23840377-23840576:-	125.417	-0.475084	1.21196	-0.391997	0.69506	1
232509	APOO	ENSG00000184831.14	clean	chrX:23840377-23856301:-	125.083	-1.43688	1.68999	-0.850231	0.395197	0.975489
232510	APOO	ENSG00000184831.14	clean	chrX:23840377-23858641:-	147.542	-1.33007	1.69539	-0.784522	0.432734	0.987668
232511	APOO	ENSG00000184831.14	clean	chrX:23856382-23858641:-	147.708	-2.81096	1.47624	-1.90414	0.0568925	0.717286
232512	APOO	ENSG00000184831.14	clean	chrX:23858733-23868592:-	97.75	0	1.68805	0	1	1
232513	APOO	ENSG00000184831.14	clean	chrX:23868688-23874402:-	82.875	0	1.69381	0	1	1
232514	APOO	ENSG00000184831.14	clean	chrX:23874457-23878914:-	106.458	1.07485	1.46405	0.734159	0.462852	0.997302
232515	APOO	ENSG00000184831.14	clean	chrX:23879034-23880844:-	99.0833	-0.534044	1.69999	-0.314144	0.753411	1
232516	APOO	ENSG00000184831.14	clean	chrX:23880952-23883358:-	77.9583	0	1.70119	0	1	1
232517	APOO	ENSG00000184831.14	clean	chrX:23880952-23907693:-	80.3333	0	1.70202	0	1	1
232518	CXorf58	ENSG00000165182.11	clean	chrX:23908329-23910282:+	0.541667	0	8.19033	0	1	NA
232519	CXorf58	ENSG00000165182.11	clean	chrX:23910418-23911756:+	0.291667	0	5.60408	0	1	NA
232520	CXorf58	ENSG00000165182.11	clean	chrX:23911856-23915699:+	0.166667	0	8.47335	0	1	NA
232521	CXorf58	ENSG00000165182.11	clean	chrX:23915794-23916216:+	0.125	0	8.49378	0	1	NA
232522	CXorf58	ENSG00000165182.11	clean	chrX:23916328-23923084:+	0.208333	0	8.27724	0	1	NA
232523	CXorf58	ENSG00000165182.11	clean	chrX:23916328-23927238:+	0.375	0	6.04874	0	1	NA
232524	CXorf58	ENSG00000165182.11	clean	chrX:23923207-23927238:+	0.375	0	6.04874	0	1	NA
232525	CXorf58	ENSG00000165182.11	clean	chrX:23927370-23935195:+	0.25	0	6.72474	0	1	NA
232526	CXorf58	ENSG00000165182.11	clean	chrX:23935425-23938546:+	0.291667	0	5.57305	0	1	NA
232527	CXorf58	ENSG00000165182.11	clean	chrX:23938700-23939243:+	0.166667	0	8.49378	0	1	NA
232528	KLHL15	ENSG00000174010.9	clean	chrX:23989030-24005988:-	283.542	-0.317383	1.0578	-0.30004	0.764146	1
232529	KLHL15	ENSG00000174010.9	clean	chrX:24006700-24024856:-	253.167	-0.590327	0.760171	-0.776572	0.437411	0.989805
232530	KLHL15	ENSG00000174010.9	clean	chrX:24025058-24027139:-	2.70833	0	2.17498	0	1	NA
232531	EIF2S3	ENSG00000130741.11	clean	chrX:24055037-24055614:+	589.417	-0.140305	0.557112	-0.251844	0.801162	1
232532	EIF2S3	ENSG00000130741.11	clean	chrX:24055678-24057420:+	639.417	-0.654327	0.760279	-0.860641	0.389436	0.973461
232533	EIF2S3	ENSG00000130741.11	clean	chrX:24055678-24062415:+	688.125	-1.16895	0.835156	-1.39968	0.161609	0.865874
232534	EIF2S3	ENSG00000130741.11	clean	chrX:24057548-24057632:+	616.833	-1.03491	1.15994	-0.892209	0.372281	0.966666
232535	EIF2S3	ENSG00000130741.11	clean	chrX:24057754-24060087:+	675.458	-0.811991	0.874719	-0.928287	0.353259	0.960196
232536	EIF2S3	ENSG00000130741.11	clean	chrX:24060182-24062415:+	688.625	-1.17034	0.835064	-1.4015	0.161066	0.865241
232537	EIF2S3	ENSG00000130741.11	clean	chrX:24062574-24064200:+	548	-1.14363	0.787886	-1.45151	0.146637	0.8535
232538	EIF2S3	ENSG00000130741.11	clean	chrX:24064335-24065997:+	465.625	-0.832462	0.663622	-1.25442	0.209688	0.893847
232539	EIF2S3	ENSG00000130741.11	clean	chrX:24066092-24067963:+	564.25	-1.34407	1.10584	-1.21543	0.224201	0.902868
232540	EIF2S3	ENSG00000130741.11	clean	chrX:24068108-24071557:+	728	-0.611687	1.07235	-0.570419	0.568394	1
232541	EIF2S3	ENSG00000130741.11	clean	chrX:24071727-24073090:+	667.917	-2.22348	1.02185	-2.17593	0.0295603	0.587606
232542	EIF2S3	ENSG00000130741.11	clean	chrX:24073263-24076721:+	732.292	-1.91504	0.421171	-4.54695	5.44301e-06	0.00227597
232543	ZFX	ENSG00000005889.15	clean	chrX:24149253-24149714:+	2.25	0.459431	1.99615	0.230159	0.817969	NA
232544	ZFX	ENSG00000005889.15	clean	chrX:24149794-24172714:+	11.375	0	1.82119	0	1	1
232545	ZFX	ENSG00000005889.15	clean	chrX:24149794-24207325:+	14.7917	0	1.84214	0	1	1
232546	ZFX	ENSG00000005889.15	clean	chrX:24150130-24207325:+	14.7917	0	1.84214	0	1	1
232547	ZFX	ENSG00000005889.15	clean	chrX:24151481-24152719:+	5.70833	-0.58496	1.54825	-0.377819	0.705565	NA
232548	ZFX	ENSG00000005889.15	clean	chrX:24151800-24152719:+	5.875	-1.16992	1.49381	-0.783182	0.43352	NA
232549	ZFX	ENSG00000005889.15	clean	chrX:24152830-24161714:+	4.66667	-0.546758	1.97146	-0.277337	0.781521	NA
232550	ZFX	ENSG00000005889.15	clean	chrX:24152830-24172714:+	11.375	0	1.82119	0	1	1
232551	ZFX	ENSG00000005889.15	clean	chrX:24161842-24172714:+	11.375	0	1.82119	0	1	1
232552	ZFX	ENSG00000005889.15	clean	chrX:24172800-24173606:+	19.2917	-2.51669	1.48266	-1.69741	0.0896183	0.786021
232553	ZFX	ENSG00000005889.15	clean	chrX:24172800-24175388:+	19.0417	0	1.75556	0	1	1
232554	ZFX	ENSG00000005889.15	clean	chrX:24172800-24179182:+	20.75	-1.45007	1.62696	-0.891277	0.37278	0.966925
232555	ZFX	ENSG00000005889.15	clean	chrX:24173723-24179182:+	20.3333	-0.550481	1.73473	-0.317329	0.750994	1
232556	ZFX	ENSG00000005889.15	clean	chrX:24175443-24177683:+	3.29167	-1.41716	1.98928	-0.712396	0.476219	NA
232557	ZFX	ENSG00000005889.15	clean	chrX:24177866-24179182:+	20.4583	-1.44641	1.62993	-0.887406	0.374861	0.96792
232558	ZFX	ENSG00000005889.15	clean	chrX:24179770-24207325:+	14.8333	0	1.84345	0	1	1
232559	ZFX	ENSG00000005889.15	clean	chrX:24179770-24207711:+	16.6667	0	1.78987	0	1	1
232560	ZFX	ENSG00000005889.15	clean	chrX:24207475-24207711:+	15.125	0	1.78277	0	1	1
232561	ZFX	ENSG00000005889.15	clean	chrX:24207855-24208217:+	15.2083	-0.933017	1.68574	-0.553476	0.579937	1
232562	ZFX	ENSG00000005889.15	clean	chrX:24207855-24208899:+	15.5	-1.54446	1.45683	-1.06015	0.289076	0.934215
232563	ZFX	ENSG00000005889.15	clean	chrX:24208370-24208899:+	8.45833	-2.24476	1.23231	-1.82159	0.0685173	NA
232564	ZFX	ENSG00000005889.15	clean	chrX:24209040-24210192:+	13.5833	-1.13071	1.45071	-0.779417	0.435734	0.989176
232565	PDK3	ENSG00000067992.15	clean	chrX:24465561-24494741:+	30.4583	0	1.72556	0	1	1
232566	PDK3	ENSG00000067992.15	clean	chrX:24494883-24498828:+	35.75	0	1.72708	0	1	1
232567	PDK3	ENSG00000067992.15	clean	chrX:24498900-24503326:+	42.25	-0.925999	1.01453	-0.912735	0.361382	0.962932
232568	PDK3	ENSG00000067992.15	clean	chrX:24503511-24505208:+	41.0417	-1.51245	0.86489	-1.74872	0.0803398	0.766731
232569	PDK3	ENSG00000067992.15	clean	chrX:24505298-24518932:+	38.875	0	1.73479	0	1	1
232570	PDK3	ENSG00000067992.15	clean	chrX:24519010-24526197:+	41.5	-1.50413	1.40995	-1.06679	0.286065	0.932119
232571	PDK3	ENSG00000067992.15	clean	chrX:24526274-24527573:+	41.7083	-2.43074	1.52504	-1.59389	0.110961	0.814744
232572	PDK3	ENSG00000067992.15	clean	chrX:24527675-24528075:+	44.75	0	1.73665	0	1	1
232573	PDK3	ENSG00000067992.15	clean	chrX:24528186-24531656:+	43.0833	-1.54429	1.74219	-0.886407	0.375398	0.968331
232574	PDK3	ENSG00000067992.15	clean	chrX:24531770-24533928:+	37.1667	-1.69129	1.73186	-0.976578	0.328778	0.949906
232575	PDK3	ENSG00000067992.15	clean	chrX:24534068-24539133:+	25.9583	-2.92031	1.47323	-1.98225	0.0474516	0.679531
232576	PCYT1B	ENSG00000102230.14	known-exon	chrX:24562117-24562442:-	0	NA	NA	NA	NA	NA
232577	PCYT1B	ENSG00000102230.14	clean	chrX:24562505-24575129:-	0.166667	0	8.49378	0	1	NA
232578	PCYT1B	ENSG00000102230.14	clean	chrX:24575318-24579315:-	0	NA	NA	NA	NA	NA
232579	PCYT1B	ENSG00000102230.14	clean	chrX:24579458-24587240:-	0.0416667	0	8.49378	0	1	NA
232580	PCYT1B	ENSG00000102230.14	clean	chrX:24587319-24590022:-	0.0416667	0	8.49378	0	1	NA
232581	PCYT1B	ENSG00000102230.14	clean	chrX:24590174-24607744:-	0.0416667	0	8.49378	0	1	NA
232582	PCYT1B	ENSG00000102230.14	clean	chrX:24607861-24618984:-	0	NA	NA	NA	NA	NA
232583	PCYT1B	ENSG00000102230.14	clean	chrX:24619084-24646988:-	0	NA	NA	NA	NA	NA
232584	PCYT1B	ENSG00000102230.14	clean	chrX:24619084-24672569:-	0	NA	NA	NA	NA	NA
232585	POLA1	ENSG00000101868.11	clean	chrX:24693986-24699424:+	33.0417	-1.29232	1.00862	-1.28128	0.200095	0.887768
232586	POLA1	ENSG00000101868.11	clean	chrX:24699549-24703250:+	43.9167	-1.53531	0.851944	-1.80213	0.0715256	0.753429
232587	POLA1	ENSG00000101868.11	clean	chrX:24703347-24704388:+	49.125	-1.41661	0.748442	-1.89274	0.058392	0.721694
232588	POLA1	ENSG00000101868.11	clean	chrX:24704469-24714553:+	54.0833	0	1.70954	0	1	1
232589	POLA1	ENSG00000101868.11	clean	chrX:24714669-24715140:+	40.875	-0.880786	1.09104	-0.80729	0.419499	0.982766
232590	POLA1	ENSG00000101868.11	clean	chrX:24715203-24716361:+	54.125	-1.51056	1.1251	-1.3426	0.179401	0.875615
232591	POLA1	ENSG00000101868.11	clean	chrX:24716454-24716883:+	52.0833	-2.03578	1.27094	-1.6018	0.1092	0.81269
232592	POLA1	ENSG00000101868.11	clean	chrX:24716971-24717289:+	48.5833	-0.447459	0.936298	-0.477902	0.63272	1
232593	POLA1	ENSG00000101868.11	clean	chrX:24717491-24717579:+	49.375	1.77526	1.51644	1.17068	0.241727	0.912148
232594	POLA1	ENSG00000101868.11	clean	chrX:24717758-24723154:+	43.4583	-0.708659	1.00656	-0.704042	0.481407	1
232595	POLA1	ENSG00000101868.11	clean	chrX:24723267-24724334:+	47.5833	-0.635588	0.880289	-0.722023	0.470281	0.998963
232596	POLA1	ENSG00000101868.11	clean	chrX:24724451-24725980:+	38.25	-0.79246	0.872063	-0.908719	0.363498	0.963302
232597	POLA1	ENSG00000101868.11	clean	chrX:24726055-24726932:+	43.1667	-0.323585	0.700085	-0.462208	0.643932	1
232598	POLA1	ENSG00000101868.11	clean	chrX:24727071-24727781:+	45.0417	-0.667673	0.932321	-0.716141	0.473904	1
232599	POLA1	ENSG00000101868.11	clean	chrX:24727936-24732369:+	40	-1.20241	0.832953	-1.44355	0.148865	0.857014
232600	POLA1	ENSG00000101868.11	clean	chrX:24732454-24733754:+	41.2083	-0.695889	0.847417	-0.821189	0.411539	0.981148
232601	POLA1	ENSG00000101868.11	clean	chrX:24735488-24737624:+	44.0417	-0.92961	0.833865	-1.11482	0.264928	0.921164
232602	POLA1	ENSG00000101868.11	clean	chrX:24737741-24739374:+	51.5	-0.731587	1.02538	-0.713477	0.47555	1
232603	POLA1	ENSG00000101868.11	clean	chrX:24739550-24741374:+	31.625	-0.935608	1.51628	-0.617044	0.537206	1
232604	POLA1	ENSG00000101868.11	clean	chrX:24741504-24742001:+	52.25	-1.52188	1.0142	-1.50057	0.133467	0.840491
232605	POLA1	ENSG00000101868.11	clean	chrX:24742121-24743229:+	49	-1.93794	1.11449	-1.73885	0.082061	0.770328
232606	POLA1	ENSG00000101868.11	clean	chrX:24743329-24745417:+	34.3333	-1.15147	0.850388	-1.35405	0.175721	0.874386
232607	POLA1	ENSG00000101868.11	clean	chrX:24745542-24748310:+	51.9167	-0.233799	1.40632	-0.166249	0.867961	1
232608	POLA1	ENSG00000101868.11	clean	chrX:24748460-24748869:+	64.5833	-1.94948	1.06242	-1.83495	0.0665132	0.743365
232609	POLA1	ENSG00000101868.11	clean	chrX:24748992-24775196:+	51.9583	-2.71049	1.23602	-2.19291	0.0283141	0.578949
232610	POLA1	ENSG00000101868.11	clean	chrX:24748992-24809897:+	56.875	-2.14028	1.26708	-1.68914	0.0911932	0.78823
232611	POLA1	ENSG00000101868.11	clean	chrX:24775356-24809897:+	56.7917	-2.13662	1.26732	-1.68593	0.0918093	0.78912
232612	POLA1	ENSG00000101868.11	clean	chrX:24809930-24810707:+	53.6667	-0.158345	0.761879	-0.207835	0.835358	1
232613	POLA1	ENSG00000101868.11	clean	chrX:24810800-24812657:+	60.25	-1.30444	1.36629	-0.954726	0.339716	0.954431
232614	POLA1	ENSG00000101868.11	clean	chrX:24812863-24814978:+	79.7083	-0.817135	1.22888	-0.664944	0.506086	1
232615	POLA1	ENSG00000101868.11	clean	chrX:24815111-24821451:+	68.7917	-1.70184	1.61392	-1.05448	0.291665	0.936025
232616	POLA1	ENSG00000101868.11	clean	chrX:24821583-24826426:+	49.0833	-1.66845	0.974979	-1.71127	0.0870308	0.780707
232617	POLA1	ENSG00000101868.11	clean	chrX:24826601-24841651:+	39.375	0	1.73763	0	1	1
232618	POLA1	ENSG00000101868.11	clean	chrX:24841830-24843545:+	47.875	-1.12706	0.841159	-1.33988	0.180283	0.876034
232619	POLA1	ENSG00000101868.11	clean	chrX:24843677-24888005:+	49.5833	0.211289	1.61902	0.130504	0.896168	1
232620	POLA1	ENSG00000101868.11	clean	chrX:24888122-24930452:+	47.0417	0	1.70876	0	1	1
232621	POLA1	ENSG00000101868.11	clean	chrX:24930549-24995804:+	39.7083	-1.63557	1.72406	-0.948672	0.342787	0.95563
232622	ARX	ENSG00000004848.8	clean	chrX:25004910-25005969:-	0.958333	0	2.50357	0	1	NA
232623	ARX	ENSG00000004848.8	clean	chrX:25004910-25007110:-	1	0	2.47004	0	1	NA
232624	ARX	ENSG00000004848.8	clean	chrX:25006627-25007110:-	1	0	2.47004	0	1	NA
232625	ARX	ENSG00000004848.8	clean	chrX:25007439-25010259:-	0.416667	0	5.08197	0	1	NA
232626	ARX	ENSG00000004848.8	clean	chrX:25010305-25012921:-	0.625	0	3.2139	0	1	NA
232627	ARX	ENSG00000004848.8	clean	chrX:25013798-25015541:-	0	NA	NA	NA	NA	NA
232628	MAGEB18	ENSG00000176774.6	clean	chrX:26138467-26138923:+	0	NA	NA	NA	NA	NA
232629	MAGEB18	ENSG00000176774.6	clean	chrX:26140053-26140179:+	0	NA	NA	NA	NA	NA
232630	MAGEB6	ENSG00000176746.6	clean	chrX:26192527-26193785:+	0.291667	0	8.47335	0	1	NA
232631	MAGEB5	ENSG00000188408.5	clean	chrX:26216198-26217084:+	0	NA	NA	NA	NA	NA
232632	DCAF8L2	ENSG00000189186.10	clean	chrX:27590440-27627351:+	0	NA	NA	NA	NA	NA
232633	DCAF8L2	ENSG00000189186.10	clean	chrX:27590440-27631878:+	0	NA	NA	NA	NA	NA
232634	DCAF8L2	ENSG00000189186.10	clean	chrX:27627458-27631878:+	0	NA	NA	NA	NA	NA
232635	DCAF8L2	ENSG00000189186.10	clean	chrX:27632000-27676945:+	0	NA	NA	NA	NA	NA
232636	DCAF8L2	ENSG00000189186.10	clean	chrX:27632000-27677835:+	0	NA	NA	NA	NA	NA
232637	DCAF8L2	ENSG00000189186.10	clean	chrX:27677045-27677835:+	0	NA	NA	NA	NA	NA
232638	DCAF8L2	ENSG00000189186.10	clean	chrX:27677912-27712557:+	0	NA	NA	NA	NA	NA
232639	DCAF8L2	ENSG00000189186.10	clean	chrX:27677912-27716087:+	0	NA	NA	NA	NA	NA
232640	DCAF8L2	ENSG00000189186.10	clean	chrX:27712649-27716087:+	0	NA	NA	NA	NA	NA
232641	DCAF8L2	ENSG00000189186.10	clean	chrX:27716171-27746837:+	0	NA	NA	NA	NA	NA
232642	MAGEB10	ENSG00000177689.10	clean	chrX:27808036-27817553:+	0	NA	NA	NA	NA	NA
232643	MAGEB10	ENSG00000177689.10	clean	chrX:27817702-27821257:+	0	NA	NA	NA	NA	NA
232644	IL1RAPL1	ENSG00000169306.10	clean	chrX:28588047-28789319:+	0	NA	NA	NA	NA	NA
232645	IL1RAPL1	ENSG00000169306.10	clean	chrX:28789425-29282937:+	0	NA	NA	NA	NA	NA
232646	IL1RAPL1	ENSG00000169306.10	clean	chrX:29283217-29396257:+	0	NA	NA	NA	NA	NA
232647	IL1RAPL1	ENSG00000169306.10	clean	chrX:29396444-29399154:+	0	NA	NA	NA	NA	NA
232648	IL1RAPL1	ENSG00000169306.10	clean	chrX:29399308-29668429:+	0	NA	NA	NA	NA	NA
232649	IL1RAPL1	ENSG00000169306.10	clean	chrX:29668504-29917463:+	0	NA	NA	NA	NA	NA
232650	IL1RAPL1	ENSG00000169306.10	clean	chrX:29917596-29919948:+	0	NA	NA	NA	NA	NA
232651	IL1RAPL1	ENSG00000169306.10	clean	chrX:29920094-29941650:+	0	NA	NA	NA	NA	NA
232652	IL1RAPL1	ENSG00000169306.10	clean	chrX:29941794-29954521:+	0.0416667	0	8.49378	0	1	NA
232653	IL1RAPL1	ENSG00000169306.10	clean	chrX:29954692-29955101:+	0.0416667	0	8.49378	0	1	NA
232654	MAGEB2	ENSG00000099399.6	clean	chrX:30215655-30218575:+	0	NA	NA	NA	NA	NA
232655	MAGEB3	ENSG00000198798.5	clean	chrX:30232916-30233261:+	0	NA	NA	NA	NA	NA
232656	MAGEB3	ENSG00000198798.5	clean	chrX:30233363-30235863:+	0	NA	NA	NA	NA	NA
232657	MAGEB1	ENSG00000214107.8	clean	chrX:30243802-30246288:+	0	NA	NA	NA	NA	NA
232658	MAGEB1	ENSG00000214107.8	clean	chrX:30246393-30247389:+	0	NA	NA	NA	NA	NA
232659	MAGEB1	ENSG00000214107.8	clean	chrX:30246393-30250433:+	0	NA	NA	NA	NA	NA
232660	MAGEB1	ENSG00000214107.8	clean	chrX:30247256-30250433:+	0	NA	NA	NA	NA	NA
232661	MAGEB1	ENSG00000214107.8	clean	chrX:30247472-30250433:+	0	NA	NA	NA	NA	NA
232662	NR0B1	ENSG00000169297.8	clean	chrX:30304823-30308195:-	0	NA	NA	NA	NA	NA
232663	NR0B1	ENSG00000169297.8	clean	chrX:30305855-30308195:-	0	NA	NA	NA	NA	NA
232664	CXorf21	ENSG00000120280.6	clean	chrX:30560356-30576751:-	0	NA	NA	NA	NA	NA
232665	CXorf21	ENSG00000120280.6	clean	chrX:30576866-30577637:-	0	NA	NA	NA	NA	NA
232666	GK	ENSG00000198814.12	clean	chrX:30653615-30665510:+	251.042	-0.0497209	0.943035	-0.0527243	0.957952	1
232667	GK	ENSG00000198814.12	clean	chrX:30665584-30668011:+	236.292	0.377795	0.536923	0.703629	0.481664	1
232668	GK	ENSG00000198814.12	clean	chrX:30668118-30677374:+	210.792	0.04598	1.0707	0.0429437	0.965746	1
232669	GK	ENSG00000198814.12	clean	chrX:30677452-30677993:+	239.083	-1.33661	1.35866	-0.983765	0.325231	0.94808
232670	GK	ENSG00000198814.12	clean	chrX:30677452-30691122:+	239.042	-0.166689	1.35859	-0.122693	0.90235	1
232671	GK	ENSG00000198814.12	clean	chrX:30687616-30691122:+	231.042	-0.745915	1.22436	-0.609226	0.542374	1
232672	GK	ENSG00000198814.12	clean	chrX:30691199-30694399:+	216.708	0.217954	1.6942	0.128647	0.897637	1
232673	GK	ENSG00000198814.12	clean	chrX:30694537-30696041:+	175.417	-0.912466	0.496764	-1.83682	0.0662364	0.743365
232674	GK	ENSG00000198814.12	clean	chrX:30696151-30696616:+	221.458	-0.490003	1.13861	-0.430354	0.666938	1
232675	GK	ENSG00000198814.12	clean	chrX:30696683-30697731:+	275.042	-1.37662	0.37289	-3.69174	0.000222721	0.0360346
232676	GK	ENSG00000198814.12	clean	chrX:30696683-30700413:+	275.667	-1.41821	0.378165	-3.75023	0.000176672	0.0303286
232677	GK	ENSG00000198814.12	clean	chrX:30697749-30700413:+	272.208	-1.4056	0.385722	-3.64407	0.000268362	0.0412519
232678	GK	ENSG00000198814.12	clean	chrX:30700449-30700837:+	261.208	-0.180586	0.71355	-0.253081	0.800206	1
232679	GK	ENSG00000198814.12	clean	chrX:30700905-30707555:+	200.958	-0.553052	1.01173	-0.546641	0.584625	1
232680	GK	ENSG00000198814.12	clean	chrX:30707598-30708053:+	189.208	-0.102144	1.69093	-0.0604067	0.951832	1
232681	GK	ENSG00000198814.12	clean	chrX:30708134-30718537:+	193.792	0	1.69676	0	1	1
232682	GK	ENSG00000198814.12	clean	chrX:30718616-30719418:+	187.5	-0.861888	0.693885	-1.24212	0.214192	0.897013
232683	GK	ENSG00000198814.12	clean	chrX:30719515-30720010:+	180	-0.947871	0.770853	-1.22964	0.218832	0.898443
232684	GK	ENSG00000198814.12	clean	chrX:30720095-30720620:+	218.417	-1.05563	0.570808	-1.84935	0.0644069	0.738651
232685	GK	ENSG00000198814.12	clean	chrX:30720741-30720851:+	234.292	0.924006	1.41955	0.650914	0.515102	1
232686	GK	ENSG00000198814.12	clean	chrX:30720995-30724100:+	232.333	-1.24926	0.803658	-1.55447	0.120074	0.828245
232687	GK	ENSG00000198814.12	clean	chrX:30724181-30727465:+	218.208	-1.23035	0.608499	-2.02195	0.0431817	0.664414
232688	GK	ENSG00000198814.12	clean	chrX:30724181-30728731:+	223.875	-0.952673	0.577639	-1.64925	0.0990955	0.799259
232689	GK	ENSG00000198814.12	clean	chrX:30727552-30728731:+	224.333	-0.590104	0.523021	-1.12826	0.25921	0.917481
232690	TAB3	ENSG00000157625.15	clean	chrX:30831575-30834050:-	4.08333	0	1.98088	0	1	NA
232691	TAB3	ENSG00000157625.15	clean	chrX:30834152-30842965:-	5.91667	0	1.92306	0	1	NA
232692	TAB3	ENSG00000157625.15	known-exon	chrX:30843049-30845932:-	5.16667	-2.13074	1.85867	-1.14638	0.251637	NA
232693	TAB3	ENSG00000157625.15	known-exon	chrX:30843049-30846550:-	5.54167	-1.90664	1.84068	-1.03583	0.30028	NA
232694	TAB3	ENSG00000157625.15	known-exon	chrX:30846071-30846550:-	5.54167	-1.90664	1.82204	-1.04643	0.295363	NA
232695	TAB3	ENSG00000157625.15	clean	chrX:30846644-30852777:-	5.25	0	2.01657	0	1	NA
232696	TAB3	ENSG00000157625.15	clean	chrX:30852938-30854115:-	2.95833	-1.59637	1.86619	-0.855417	0.392321	NA
232697	TAB3	ENSG00000157625.15	clean	chrX:30855562-30859486:-	5.125	0	1.97102	0	1	NA
232698	TAB3	ENSG00000157625.15	clean	chrX:30859678-30867114:-	4.79167	0	1.95559	0	1	NA
232699	TAB3	ENSG00000157625.15	clean	chrX:30867218-30867464:-	3.70833	0	2.0013	0	1	NA
232700	TAB3	ENSG00000157625.15	clean	chrX:30867549-30871698:-	3.16667	0	2.25693	0	1	NA
232701	TAB3	ENSG00000157625.15	clean	chrX:30871801-30889113:-	1.875	0	2.21316	0	1	NA
232702	TAB3	ENSG00000157625.15	clean	chrX:30871801-30899070:-	1.875	0	2.21316	0	1	NA
232703	TAB3	ENSG00000157625.15	clean	chrX:30899163-30975012:-	0	NA	NA	NA	NA	NA
232704	DMD	ENSG00000198947.15	clean	chrX:31098183-31169442:-	9.95833	0	1.83591	0	1	NA
232705	DMD	ENSG00000198947.15	clean	chrX:31121930-31126641:-	8.95833	0	1.82631	0	1	NA
232706	DMD	ENSG00000198947.15	clean	chrX:31121930-31134101:-	9.20833	0	1.82542	0	1	NA
232707	DMD	ENSG00000198947.15	clean	chrX:31126673-31134101:-	9.16667	0	1.8294	0	1	NA
232708	DMD	ENSG00000198947.15	clean	chrX:31134194-31146290:-	9.41667	0	1.78841	0	1	NA
232709	DMD	ENSG00000198947.15	clean	chrX:31146414-31147274:-	6.33333	-1.67131	1.77158	-0.943401	0.345476	NA
232710	DMD	ENSG00000198947.15	clean	chrX:31147518-31169442:-	10	0	1.83687	0	1	NA
232711	DMD	ENSG00000198947.15	clean	chrX:31147518-31178668:-	11.3333	0	1.77341	0	1	1
232712	DMD	ENSG00000198947.15	clean	chrX:31169601-31172347:-	8.66667	0	1.81208	0	1	NA
232713	DMD	ENSG00000198947.15	clean	chrX:31169601-31173538:-	9.04167	0	1.7854	0	1	NA
232714	DMD	ENSG00000198947.15	clean	chrX:31172413-31173538:-	6.91667	-0.639867	1.82001	-0.351574	0.725158	NA
232715	DMD	ENSG00000198947.15	clean	chrX:31173604-31177931:-	10.125	-1.20079	1.65918	-0.723724	0.469235	NA
232716	DMD	ENSG00000198947.15	clean	chrX:31173604-31178668:-	10.4167	-1.80282	1.54975	-1.1633	0.24471	0.913572
232717	DMD	ENSG00000198947.15	clean	chrX:31177970-31178668:-	10.2083	-3.0377	1.43684	-2.11415	0.0345025	NA
232718	DMD	ENSG00000198947.15	clean	chrX:31178805-31180369:-	7.08333	0	1.84557	0	1	NA
232719	DMD	ENSG00000198947.15	clean	chrX:31180481-31182737:-	6.95833	0	1.8759	0	1	NA
232720	DMD	ENSG00000198947.15	clean	chrX:31182904-31203960:-	7.25	0	1.78887	0	1	NA
232721	DMD	ENSG00000198947.15	clean	chrX:31204118-31206581:-	10.4583	0	1.79124	0	1	1
232722	DMD	ENSG00000198947.15	clean	chrX:31206667-31209497:-	9.16667	0	1.80422	0	1	NA
232723	DMD	ENSG00000198947.15	clean	chrX:31209699-31223046:-	10.2083	0	1.76843	0	1	NA
232724	DMD	ENSG00000198947.15	clean	chrX:31223121-31260954:-	6.5	0	1.78545	0	1	NA
232725	DMD	ENSG00000198947.15	clean	chrX:31261016-31266809:-	6.125	0	1.79437	0	1	NA
232726	DMD	ENSG00000198947.15	clean	chrX:31261016-31323597:-	6.04167	0	1.79898	0	1	NA
232727	DMD	ENSG00000198947.15	clean	chrX:31261729-31323597:-	0.0833333	0	8.49378	0	1	NA
232728	DMD	ENSG00000198947.15	clean	chrX:31323658-31348555:-	0.0416667	0	8.49378	0	1	NA
232729	DMD	ENSG00000198947.15	clean	chrX:31348634-31435551:-	0	NA	NA	NA	NA	NA
232730	DMD	ENSG00000198947.15	clean	chrX:31348634-31444480:-	0.0416667	0	8.49378	0	1	NA
232731	DMD	ENSG00000198947.15	clean	chrX:31444627-31478105:-	0	NA	NA	NA	NA	NA
232732	DMD	ENSG00000198947.15	clean	chrX:31478374-31478982:-	0	NA	NA	NA	NA	NA
232733	DMD	ENSG00000198947.15	clean	chrX:31479103-31496787:-	0.0416667	0	8.49378	0	1	NA
232734	DMD	ENSG00000198947.15	clean	chrX:31496944-31507280:-	0.0416667	0	8.49378	0	1	NA
232735	DMD	ENSG00000198947.15	clean	chrX:31507453-31508207:-	0	NA	NA	NA	NA	NA
232736	DMD	ENSG00000198947.15	clean	chrX:31507453-31627672:-	0	NA	NA	NA	NA	NA
232737	DMD	ENSG00000198947.15	clean	chrX:31627862-31657989:-	0	NA	NA	NA	NA	NA
232738	DMD	ENSG00000198947.15	clean	chrX:31658144-31679374:-	0	NA	NA	NA	NA	NA
232739	DMD	ENSG00000198947.15	clean	chrX:31679586-31729630:-	0	NA	NA	NA	NA	NA
232740	DMD	ENSG00000198947.15	clean	chrX:31729748-31773959:-	0.0416667	0	8.49378	0	1	NA
232741	DMD	ENSG00000198947.15	clean	chrX:31774192-31819974:-	0	NA	NA	NA	NA	NA
232742	DMD	ENSG00000198947.15	clean	chrX:31820083-31836717:-	0	NA	NA	NA	NA	NA
232743	DMD	ENSG00000198947.15	clean	chrX:31836819-31875187:-	0	NA	NA	NA	NA	NA
232744	DMD	ENSG00000198947.15	clean	chrX:31875373-31929595:-	0	NA	NA	NA	NA	NA
232745	DMD	ENSG00000198947.15	clean	chrX:31929745-31932079:-	0	NA	NA	NA	NA	NA
232746	DMD	ENSG00000198947.15	clean	chrX:31932227-31968338:-	0	NA	NA	NA	NA	NA
232747	DMD	ENSG00000198947.15	clean	chrX:31968450-32151389:-	0	NA	NA	NA	NA	NA
232748	DMD	ENSG00000198947.15	clean	chrX:31968514-32155370:-	0	NA	NA	NA	NA	NA
232749	DMD	ENSG00000198947.15	clean	chrX:31968514-32216915:-	0	NA	NA	NA	NA	NA
232750	DMD	ENSG00000198947.15	clean	chrX:32151426-32216888:-	0	NA	NA	NA	NA	NA
232751	DMD	ENSG00000198947.15	clean	chrX:32217063-32287528:-	0	NA	NA	NA	NA	NA
232752	DMD	ENSG00000198947.15	clean	chrX:32217063-33020138:-	0	NA	NA	NA	NA	NA
232753	DMD	ENSG00000198947.15	clean	chrX:32287701-32310081:-	0	NA	NA	NA	NA	NA
232754	DMD	ENSG00000198947.15	clean	chrX:32310276-32342099:-	0	NA	NA	NA	NA	NA
232755	DMD	ENSG00000198947.15	clean	chrX:32342282-32343133:-	0	NA	NA	NA	NA	NA
232756	DMD	ENSG00000198947.15	clean	chrX:32342850-32343133:-	0	NA	NA	NA	NA	NA
232757	DMD	ENSG00000198947.15	clean	chrX:32343286-32345942:-	0	NA	NA	NA	NA	NA
232758	DMD	ENSG00000198947.15	clean	chrX:32346080-32348405:-	0.0416667	0	8.49378	0	1	NA
232759	DMD	ENSG00000198947.15	clean	chrX:32348528-32362787:-	0	NA	NA	NA	NA	NA
232760	DMD	ENSG00000198947.15	clean	chrX:32362958-32364581:-	0	NA	NA	NA	NA	NA
232761	DMD	ENSG00000198947.15	clean	chrX:32364710-32365019:-	0	NA	NA	NA	NA	NA
232762	DMD	ENSG00000198947.15	clean	chrX:32364710-33020138:-	0	NA	NA	NA	NA	NA
232763	DMD	ENSG00000198947.15	clean	chrX:32365199-32380509:-	0	NA	NA	NA	NA	NA
232764	DMD	ENSG00000198947.15	clean	chrX:32365199-33020138:-	0	NA	NA	NA	NA	NA
232765	DMD	ENSG00000198947.15	clean	chrX:32380680-32386309:-	0	NA	NA	NA	NA	NA
232766	DMD	ENSG00000198947.15	clean	chrX:32386465-32389500:-	0	NA	NA	NA	NA	NA
232767	DMD	ENSG00000198947.15	clean	chrX:32389674-32390070:-	0	NA	NA	NA	NA	NA
232768	DMD	ENSG00000198947.15	clean	chrX:32390181-32411751:-	0	NA	NA	NA	NA	NA
232769	DMD	ENSG00000198947.15	clean	chrX:32411913-32438240:-	0	NA	NA	NA	NA	NA
232770	DMD	ENSG00000198947.15	clean	chrX:32438390-32441179:-	0	NA	NA	NA	NA	NA
232771	DMD	ENSG00000198947.15	clean	chrX:32441314-32448455:-	0	NA	NA	NA	NA	NA
232772	DMD	ENSG00000198947.15	clean	chrX:32448638-32454661:-	0.0416667	0	8.49378	0	1	NA
232773	DMD	ENSG00000198947.15	clean	chrX:32454832-32463438:-	0	NA	NA	NA	NA	NA
232774	DMD	ENSG00000198947.15	clean	chrX:32463594-32464585:-	0	NA	NA	NA	NA	NA
232775	DMD	ENSG00000198947.15	clean	chrX:32464699-32468497:-	0	NA	NA	NA	NA	NA
232776	DMD	ENSG00000198947.15	clean	chrX:32468710-32472163:-	0	NA	NA	NA	NA	NA
232777	DMD	ENSG00000198947.15	clean	chrX:32472309-32484918:-	0	NA	NA	NA	NA	NA
232778	DMD	ENSG00000198947.15	clean	chrX:32485099-32491276:-	0	NA	NA	NA	NA	NA
232779	DMD	ENSG00000198947.15	clean	chrX:32491518-32501754:-	0	NA	NA	NA	NA	NA
232780	DMD	ENSG00000198947.15	clean	chrX:32501842-32518007:-	0	NA	NA	NA	NA	NA
232781	DMD	ENSG00000198947.15	clean	chrX:32518131-32545158:-	0	NA	NA	NA	NA	NA
232782	DMD	ENSG00000198947.15	clean	chrX:32545334-32565701:-	0.0416667	0	8.49378	0	1	NA
232783	DMD	ENSG00000198947.15	clean	chrX:32565881-32573529:-	0.0416667	0	8.49378	0	1	NA
232784	DMD	ENSG00000198947.15	clean	chrX:32573637-32573744:-	0	NA	NA	NA	NA	NA
232785	DMD	ENSG00000198947.15	clean	chrX:32573846-32595756:-	0	NA	NA	NA	NA	NA
232786	DMD	ENSG00000198947.15	clean	chrX:32573846-32816467:-	0	NA	NA	NA	NA	NA
232787	DMD	ENSG00000198947.15	clean	chrX:32573846-32823294:-	0.0416667	0	8.49378	0	1	NA
232788	DMD	ENSG00000198947.15	clean	chrX:32595876-32614302:-	0	NA	NA	NA	NA	NA
232789	DMD	ENSG00000198947.15	clean	chrX:32614453-32644131:-	0	NA	NA	NA	NA	NA
232790	DMD	ENSG00000198947.15	clean	chrX:32644313-32644963:-	0	NA	NA	NA	NA	NA
232791	DMD	ENSG00000198947.15	clean	chrX:32645152-32697869:-	0	NA	NA	NA	NA	NA
232792	DMD	ENSG00000198947.15	clean	chrX:32697998-32699111:-	0.0416667	0	8.49378	0	1	NA
232793	DMD	ENSG00000198947.15	clean	chrX:32699293-32809492:-	0	NA	NA	NA	NA	NA
232794	DMD	ENSG00000198947.15	clean	chrX:32809611-32816467:-	0	NA	NA	NA	NA	NA
232795	DMD	ENSG00000198947.15	clean	chrX:32816640-32823294:-	0.0416667	0	8.49378	0	1	NA
232796	DMD	ENSG00000198947.15	clean	chrX:32823387-32844782:-	0.0416667	0	8.49378	0	1	NA
232797	DMD	ENSG00000198947.15	clean	chrX:32844860-32849727:-	0	NA	NA	NA	NA	NA
232798	DMD	ENSG00000198947.15	clean	chrX:32849820-32960207:-	0	NA	NA	NA	NA	NA
232799	DMD	ENSG00000198947.15	clean	chrX:32849820-33020138:-	0	NA	NA	NA	NA	NA
232800	DMD	ENSG00000198947.15	clean	chrX:32960347-33020138:-	0	NA	NA	NA	NA	NA
232801	DMD	ENSG00000198947.15	clean	chrX:33020200-33085900:-	0	NA	NA	NA	NA	NA
232802	DMD	ENSG00000198947.15	clean	chrX:33020200-33128062:-	0	NA	NA	NA	NA	NA
232803	DMD	ENSG00000198947.15	clean	chrX:33020200-33211281:-	0	NA	NA	NA	NA	NA
232804	DMD	ENSG00000198947.15	clean	chrX:33020200-33339258:-	0	NA	NA	NA	NA	NA
232805	DMD	ENSG00000198947.15	clean	chrX:33085927-33129028:-	0	NA	NA	NA	NA	NA
232806	DMD	ENSG00000198947.15	clean	chrX:33159597-33211281:-	0	NA	NA	NA	NA	NA
232807	TMEM47	ENSG00000147027.4	clean	chrX:34630491-34639246:-	0	NA	NA	NA	NA	NA
232808	TMEM47	ENSG00000147027.4	clean	chrX:34639387-34656803:-	0	NA	NA	NA	NA	NA
232809	MAGEB16	ENSG00000189023.10	clean	chrX:35798418-35800516:+	0	NA	NA	NA	NA	NA
232810	MAGEB16	ENSG00000189023.10	clean	chrX:35798418-35801320:+	0	NA	NA	NA	NA	NA
232811	MAGEB16	ENSG00000189023.10	clean	chrX:35798418-35802130:+	0	NA	NA	NA	NA	NA
232812	MAGEB16	ENSG00000189023.10	clean	chrX:35798852-35802130:+	0	NA	NA	NA	NA	NA
232813	MAGEB16	ENSG00000189023.10	clean	chrX:35800568-35802130:+	0	NA	NA	NA	NA	NA
232814	MAGEB16	ENSG00000189023.10	clean	chrX:35801374-35802130:+	0	NA	NA	NA	NA	NA
232815	CFAP47	ENSG00000165164.14	clean	chrX:35920048-35926016:+	0	NA	NA	NA	NA	NA
232816	CFAP47	ENSG00000165164.14	clean	chrX:35926168-35941282:+	0	NA	NA	NA	NA	NA
232817	CFAP47	ENSG00000165164.14	clean	chrX:35941398-35948313:+	0	NA	NA	NA	NA	NA
232818	CFAP47	ENSG00000165164.14	clean	chrX:35948452-35951130:+	0	NA	NA	NA	NA	NA
232819	CFAP47	ENSG00000165164.14	clean	chrX:35951359-35951802:+	0	NA	NA	NA	NA	NA
232820	CFAP47	ENSG00000165164.14	clean	chrX:35951963-35953591:+	0	NA	NA	NA	NA	NA
232821	CFAP47	ENSG00000165164.14	clean	chrX:35953719-35955960:+	0	NA	NA	NA	NA	NA
232822	CFAP47	ENSG00000165164.14	clean	chrX:35956196-35966564:+	0	NA	NA	NA	NA	NA
232823	CFAP47	ENSG00000165164.14	clean	chrX:35966754-35967618:+	0	NA	NA	NA	NA	NA
232824	CFAP47	ENSG00000165164.14	clean	chrX:35967832-35970767:+	0	NA	NA	NA	NA	NA
232825	CFAP47	ENSG00000165164.14	clean	chrX:35970923-35971585:+	0	NA	NA	NA	NA	NA
232826	CFAP47	ENSG00000165164.14	clean	chrX:35971772-35971868:+	0	NA	NA	NA	NA	NA
232827	CFAP47	ENSG00000165164.14	clean	chrX:35971965-35975146:+	0	NA	NA	NA	NA	NA
232828	CFAP47	ENSG00000165164.14	clean	chrX:35975363-35975671:+	0	NA	NA	NA	NA	NA
232829	CFAP47	ENSG00000165164.14	clean	chrX:35975913-35989318:+	0	NA	NA	NA	NA	NA
232830	CFAP47	ENSG00000165164.14	clean	chrX:35991943-35993189:+	0	NA	NA	NA	NA	NA
232831	CFAP47	ENSG00000165164.14	clean	chrX:35993321-35997311:+	0	NA	NA	NA	NA	NA
232832	CFAP47	ENSG00000165164.14	clean	chrX:35997389-36000282:+	0	NA	NA	NA	NA	NA
232833	CFAP47	ENSG00000165164.14	clean	chrX:36000427-36001612:+	0	NA	NA	NA	NA	NA
232834	CFAP47	ENSG00000165164.14	clean	chrX:36001707-36014773:+	0	NA	NA	NA	NA	NA
232835	CFAP47	ENSG00000165164.14	clean	chrX:36014912-36031252:+	0	NA	NA	NA	NA	NA
232836	CFAP47	ENSG00000165164.14	clean	chrX:36031347-36035694:+	0	NA	NA	NA	NA	NA
232837	CFAP47	ENSG00000165164.14	clean	chrX:36035854-36038983:+	0	NA	NA	NA	NA	NA
232838	CFAP47	ENSG00000165164.14	clean	chrX:36039179-36046853:+	0	NA	NA	NA	NA	NA
232839	CFAP47	ENSG00000165164.14	clean	chrX:36047063-36065642:+	0	NA	NA	NA	NA	NA
232840	CFAP47	ENSG00000165164.14	clean	chrX:36065743-36071824:+	0	NA	NA	NA	NA	NA
232841	CFAP47	ENSG00000165164.14	clean	chrX:36071971-36073138:+	0.0416667	0	8.49378	0	1	NA
232842	CFAP47	ENSG00000165164.14	clean	chrX:36073364-36085313:+	0	NA	NA	NA	NA	NA
232843	CFAP47	ENSG00000165164.14	clean	chrX:36085538-36098792:+	0	NA	NA	NA	NA	NA
232844	CFAP47	ENSG00000165164.14	clean	chrX:36098874-36099750:+	0.0416667	0	8.49378	0	1	NA
232845	CFAP47	ENSG00000165164.14	clean	chrX:36099879-36104498:+	0.0416667	0	8.49378	0	1	NA
232846	CFAP47	ENSG00000165164.14	clean	chrX:36104691-36137957:+	0	NA	NA	NA	NA	NA
232847	CFAP47	ENSG00000165164.14	clean	chrX:36138055-36138347:+	0	NA	NA	NA	NA	NA
232848	CFAP47	ENSG00000165164.14	clean	chrX:36138464-36144560:+	0	NA	NA	NA	NA	NA
232849	CFAP47	ENSG00000165164.14	clean	chrX:36138464-36145218:+	0	NA	NA	NA	NA	NA
232850	CFAP47	ENSG00000165164.14	clean	chrX:36145353-36149107:+	0	NA	NA	NA	NA	NA
232851	CFAP47	ENSG00000165164.14	clean	chrX:36149223-36159425:+	0	NA	NA	NA	NA	NA
232852	CFAP47	ENSG00000165164.14	clean	chrX:36159576-36160680:+	0	NA	NA	NA	NA	NA
232853	CFAP47	ENSG00000165164.14	clean	chrX:36160769-36179344:+	0	NA	NA	NA	NA	NA
232854	CFAP47	ENSG00000165164.14	clean	chrX:36179422-36188619:+	0	NA	NA	NA	NA	NA
232855	CFAP47	ENSG00000165164.14	clean	chrX:36188690-36190050:+	0	NA	NA	NA	NA	NA
232856	CFAP47	ENSG00000165164.14	clean	chrX:36190196-36200378:+	0	NA	NA	NA	NA	NA
232857	CFAP47	ENSG00000165164.14	clean	chrX:36200493-36201273:+	0	NA	NA	NA	NA	NA
232858	CFAP47	ENSG00000165164.14	clean	chrX:36201500-36204956:+	0	NA	NA	NA	NA	NA
232859	CFAP47	ENSG00000165164.14	clean	chrX:36205110-36228627:+	0	NA	NA	NA	NA	NA
232860	CFAP47	ENSG00000165164.14	clean	chrX:36236077-36236685:+	0	NA	NA	NA	NA	NA
232861	CFAP47	ENSG00000165164.14	clean	chrX:36236859-36251332:+	0	NA	NA	NA	NA	NA
232862	CFAP47	ENSG00000165164.14	clean	chrX:36251444-36280486:+	0	NA	NA	NA	NA	NA
232863	CFAP47	ENSG00000165164.14	clean	chrX:36280630-36285628:+	0	NA	NA	NA	NA	NA
232864	CFAP47	ENSG00000165164.14	clean	chrX:36285726-36298976:+	0	NA	NA	NA	NA	NA
232865	CFAP47	ENSG00000165164.14	clean	chrX:36299152-36301071:+	0	NA	NA	NA	NA	NA
232866	CFAP47	ENSG00000165164.14	clean	chrX:36301179-36303848:+	0	NA	NA	NA	NA	NA
232867	CFAP47	ENSG00000165164.14	clean	chrX:36303960-36306771:+	0	NA	NA	NA	NA	NA
232868	CFAP47	ENSG00000165164.14	clean	chrX:36306876-36310832:+	0	NA	NA	NA	NA	NA
232869	CFAP47	ENSG00000165164.14	clean	chrX:36310989-36319208:+	0	NA	NA	NA	NA	NA
232870	CFAP47	ENSG00000165164.14	clean	chrX:36319307-36348128:+	0	NA	NA	NA	NA	NA
232871	CFAP47	ENSG00000165164.14	clean	chrX:36348288-36350037:+	0	NA	NA	NA	NA	NA
232872	CFAP47	ENSG00000165164.14	clean	chrX:36350132-36353528:+	0	NA	NA	NA	NA	NA
232873	CFAP47	ENSG00000165164.14	clean	chrX:36353681-36361329:+	0	NA	NA	NA	NA	NA
232874	CFAP47	ENSG00000165164.14	clean	chrX:36361501-36366965:+	0	NA	NA	NA	NA	NA
232875	CFAP47	ENSG00000165164.14	clean	chrX:36361501-36379349:+	0	NA	NA	NA	NA	NA
232876	CFAP47	ENSG00000165164.14	clean	chrX:36367127-36379349:+	0	NA	NA	NA	NA	NA
232877	CFAP47	ENSG00000165164.14	clean	chrX:36379518-36384796:+	0	NA	NA	NA	NA	NA
232878	PRRG1	ENSG00000130962.17	clean	chrX:37349395-37386598:+	9.16667	0	1.85832	0	1	NA
232879	AF241726.2	ENSG00000250349.3	clean	chrX:37349395-37406208:+	13.7083	0	1.78	0	1	1
232880	PRRG1	ENSG00000130962.17	clean	chrX:37386689-37406208:+	13.7083	0	1.78	0	1	1
232881	AF241726.2	ENSG00000250349.3	clean	chrX:37406259-37425839:+	20.75	0	1.78676	0	1	1
232882	PRRG1	ENSG00000130962.17	clean	chrX:37406259-37453135:+	20.8333	-1.39025	1.78349	-0.779511	0.435679	0.989176
232883	PRRG1	ENSG00000130962.17	clean	chrX:37426000-37440790:+	13.1667	-1.14942	1.77247	-0.648485	0.516672	1
232884	PRRG1	ENSG00000130962.17	clean	chrX:37426000-37453135:+	13.7083	-1.05256	1.76857	-0.595147	0.551745	1
232885	AF241726.2	ENSG00000250349.3	clean	chrX:37426000-38666120:+	31.125	0	1.72226	0	1	1
232886	LANCL3	ENSG00000147036.11	clean	chrX:37572443-37655687:+	0.541667	0	3.61681	0	1	NA
232887	LANCL3	ENSG00000147036.11	clean	chrX:37655811-37659461:+	0.5	0	4.19547	0	1	NA
232888	LANCL3	ENSG00000147036.11	clean	chrX:37659659-37667281:+	0.416667	0	4.45743	0	1	NA
232889	LANCL3	ENSG00000147036.11	clean	chrX:37667489-37668367:+	0.458333	0	8.43233	0	1	NA
232890	LANCL3	ENSG00000147036.11	clean	chrX:37667489-37675653:+	0.5	0	8.43233	0	1	NA
232891	LANCL3	ENSG00000147036.11	clean	chrX:37668450-37675653:+	0.458333	0	6.46899	0	1	NA
232892	XK	ENSG00000047597.7	clean	chrX:37686206-37694285:+	5.20833	0	1.86611	0	1	NA
232893	XK	ENSG00000047597.7	clean	chrX:37694548-37727635:+	6.83333	0	1.8622	0	1	NA
232894	CYBB	ENSG00000165168.8	clean	chrX:37780122-37782087:+	0.291667	0	5.61442	0	1	NA
232895	CYBB	ENSG00000165168.8	clean	chrX:37782183-37783489:+	0.291667	0	5.61442	0	1	NA
232896	CYBB	ENSG00000165168.8	clean	chrX:37783600-37791974:+	0.375	0	5.14672	0	1	NA
232897	CYBB	ENSG00000165168.8	clean	chrX:37792059-37793664:+	0.208333	0	8.45287	0	1	NA
232898	CYBB	ENSG00000165168.8	clean	chrX:37793810-37795950:+	0.0416667	0	8.49378	0	1	NA
232899	CYBB	ENSG00000165168.8	clean	chrX:37796141-37798954:+	0.166667	0	8.47335	0	1	NA
232900	CYBB	ENSG00000165168.8	clean	chrX:37798318-37798954:+	0.166667	0	8.47335	0	1	NA
232901	CYBB	ENSG00000165168.8	clean	chrX:37799084-37801255:+	0.208333	0	8.45287	0	1	NA
232902	CYBB	ENSG00000165168.8	clean	chrX:37801348-37803876:+	0.5	0	4.77797	0	1	NA
232903	CYBB	ENSG00000165168.8	clean	chrX:37804130-37805005:+	0.291667	0	4.95756	0	1	NA
232904	CYBB	ENSG00000165168.8	clean	chrX:37805168-37806386:+	0.5	0	4.52331	0	1	NA
232905	CYBB	ENSG00000165168.8	clean	chrX:37806533-37809566:+	0.375	0	4.5883	0	1	NA
232906	CYBB	ENSG00000165168.8	clean	chrX:37809691-37810790:+	0.208333	0	8.49378	0	1	NA
232907	DYNLT3	ENSG00000165169.11	clean	chrX:37840651-37841027:-	41.2083	0.550165	1.74272	0.315693	0.752235	1
232908	DYNLT3	ENSG00000165169.11	clean	chrX:37841105-37841781:-	38.7917	-2.34857	1.63402	-1.4373	0.150634	0.857948
232909	DYNLT3	ENSG00000165169.11	clean	chrX:37841905-37846316:-	45.5833	0	1.75594	0	1	1
232910	DYNLT3	ENSG00000165169.11	clean	chrX:37846358-37847042:-	32.5417	-0.880158	1.7835	-0.4935	0.621659	1
232911	SYTL5	ENSG00000147041.12	clean	chrX:38006668-38033533:+	4.45833	0	1.8786	0	1	NA
232912	SYTL5	ENSG00000147041.12	clean	chrX:38034008-38054212:+	8.45833	0	1.87832	0	1	NA
232913	SYTL5	ENSG00000147041.12	clean	chrX:38054422-38072046:+	10.1667	0	1.78749	0	1	NA
232914	SYTL5	ENSG00000147041.12	clean	chrX:38072162-38073589:+	9.5	-0.69876	1.90268	-0.367251	0.713432	NA
232915	SYTL5	ENSG00000147041.12	clean	chrX:38073698-38076566:+	9.04167	0	1.82563	0	1	NA
232916	SYTL5	ENSG00000147041.12	clean	chrX:38076701-38089445:+	8.41667	0	1.85197	0	1	NA
232917	SYTL5	ENSG00000147041.12	clean	chrX:38089587-38094294:+	7.70833	0	1.78856	0	1	NA
232918	SYTL5	ENSG00000147041.12	clean	chrX:38094424-38096133:+	6.08333	0	1.86156	0	1	NA
232919	SYTL5	ENSG00000147041.12	clean	chrX:38096234-38102341:+	6.91667	0	1.83661	0	1	NA
232920	SYTL5	ENSG00000147041.12	clean	chrX:38102434-38103025:+	9.83333	0	1.77816	0	1	NA
232921	SYTL5	ENSG00000147041.12	clean	chrX:38102434-38106592:+	9.91667	0	1.77807	0	1	NA
232922	SYTL5	ENSG00000147041.12	clean	chrX:38103091-38106592:+	9.70833	0	1.77285	0	1	NA
232923	SYTL5	ENSG00000147041.12	clean	chrX:38106771-38108599:+	8.875	0	1.80075	0	1	NA
232924	SYTL5	ENSG00000147041.12	clean	chrX:38108699-38110320:+	8.83333	0	1.80363	0	1	NA
232925	SYTL5	ENSG00000147041.12	clean	chrX:38110482-38120357:+	8.95833	0	1.77765	0	1	NA
232926	SYTL5	ENSG00000147041.12	clean	chrX:38120466-38122079:+	11.2083	0	1.83075	0	1	1
232927	SYTL5	ENSG00000147041.12	clean	chrX:38122215-38125297:+	8.375	-0.995742	1.82597	-0.545321	0.585533	NA
232928	SYTL5	ENSG00000147041.12	clean	chrX:38125506-38126587:+	7.58333	-2.05037	1.70475	-1.20274	0.229077	NA
232929	SRPX	ENSG00000101955.15	clean	chrX:38149894-38153947:-	18.9583	0	1.77525	0	1	1
232930	SRPX	ENSG00000101955.15	clean	chrX:38149894-38154461:-	19.125	0	1.76808	0	1	1
232931	SRPX	ENSG00000101955.15	clean	chrX:38149894-38156895:-	25.5417	0	1.71648	0	1	1
232932	SRPX	ENSG00000101955.15	clean	chrX:38154032-38154461:-	18.3333	0	1.77377	0	1	1
232933	SRPX	ENSG00000101955.15	clean	chrX:38154583-38156895:-	24.875	0	1.73332	0	1	1
232934	SRPX	ENSG00000101955.15	clean	chrX:38157029-38160016:-	18.4167	0	1.75032	0	1	1
232935	SRPX	ENSG00000101955.15	clean	chrX:38160196-38160932:-	22.0417	0.582303	1.72485	0.337595	0.735668	1
232936	SRPX	ENSG00000101955.15	clean	chrX:38161054-38164768:-	34.2917	0	1.70776	0	1	1
232937	SRPX	ENSG00000101955.15	clean	chrX:38164895-38171880:-	31.5833	0	1.70251	0	1	1
232938	SRPX	ENSG00000101955.15	clean	chrX:38164895-38174159:-	31.5833	0	1.70251	0	1	1
232939	SRPX	ENSG00000101955.15	clean	chrX:38172057-38174159:-	20.9583	0	1.76906	0	1	1
232940	SRPX	ENSG00000101955.15	clean	chrX:38174351-38178284:-	15.4583	0	1.79409	0	1	1
232941	SRPX	ENSG00000101955.15	clean	chrX:38174351-38220695:-	16.4583	0	1.78362	0	1	1
232942	SRPX	ENSG00000101955.15	clean	chrX:38178344-38220695:-	13.0833	0	1.81162	0	1	1
232943	RPGR	ENSG00000156313.14	clean	chrX:38269832-38272310:-	13.4167	0	1.77531	0	1	1
232944	RPGR	ENSG00000156313.14	clean	chrX:38269832-38273385:-	13.4167	0	1.77531	0	1	1
232945	RPGR	ENSG00000156313.14	clean	chrX:38272589-38273385:-	13.3333	0	1.7772	0	1	1
232946	RPGR	ENSG00000156313.14	clean	chrX:38273477-38275088:-	13.4167	-3.92695	1.44939	-2.70938	0.00674087	0.310273
232947	RPGR	ENSG00000156313.14	clean	chrX:38275146-38276586:-	16.5417	-0.76437	1.80022	-0.424599	0.671129	1
232948	RPGR	ENSG00000156313.14	clean	chrX:38276772-38287093:-	15.5417	0	1.79129	0	1	1
232949	RPGR	ENSG00000156313.14	clean	chrX:38276772-38290958:-	16.9167	0	1.78269	0	1	1
232950	RPGR	ENSG00000156313.14	known-exon	chrX:38287245-38287860:-	12.625	-2.20078	1.58051	-1.39245	0.163785	0.866877
232951	RPGR	ENSG00000156313.14	clean	chrX:38288041-38290958:-	15.6667	0	1.77112	0	1	1
232952	RPGR	ENSG00000156313.14	clean	chrX:38291024-38291392:-	14.4583	0	1.79397	0	1	1
232953	RPGR	ENSG00000156313.14	clean	chrX:38291484-38297283:-	15.5	0	1.78091	0	1	1
232954	RPGR	ENSG00000156313.14	clean	chrX:38297452-38298955:-	9.125	-4.13385	1.53032	-2.7013	0.006907	NA
232955	RPGR	ENSG00000156313.14	clean	chrX:38297452-38301246:-	9.91667	0	1.82595	0	1	NA
232956	RPGR	ENSG00000156313.14	clean	chrX:38298447-38298955:-	9.04167	-3.1944	1.53162	-2.08564	0.0370115	NA
232957	RPGR	ENSG00000156313.14	clean	chrX:38299141-38301246:-	9.5	0	1.82982	0	1	NA
232958	RPGR	ENSG00000156313.14	clean	chrX:38301371-38304634:-	11.1667	0	1.80155	0	1	1
232959	RPGR	ENSG00000156313.14	clean	chrX:38301371-38310614:-	14.375	-1.36515	1.81642	-0.751562	0.452315	0.993933
232960	RPGR	ENSG00000156313.14	clean	chrX:38303814-38304634:-	11.125	-1.06054	1.79701	-0.590167	0.555078	1
232961	RPGR	ENSG00000156313.14	clean	chrX:38304790-38310614:-	13.875	-1.32953	1.81589	-0.732164	0.464068	0.997914
232962	RPGR	ENSG00000156313.14	clean	chrX:38310773-38317315:-	12.0417	-2.94019	1.5947	-1.84372	0.0652242	0.74063
232963	RPGR	ENSG00000156313.14	clean	chrX:38317465-38318828:-	13.4167	0	1.7963	0	1	1
232964	RPGR	ENSG00000156313.14	clean	chrX:38318987-38321026:-	17.7917	0	1.7622	0	1	1
232965	RPGR	ENSG00000156313.14	clean	chrX:38321089-38322852:-	17.625	0	1.75442	0	1	1
232966	RPGR	ENSG00000156313.14	clean	chrX:38321089-38323398:-	17.7917	0	1.7471	0	1	1
232967	RPGR	ENSG00000156313.14	clean	chrX:38322945-38323398:-	14.4167	0	1.74191	0	1	1
232968	RPGR	ENSG00000156313.14	clean	chrX:38323524-38325772:-	10.9583	-1.49882	1.7802	-0.841939	0.399822	0.976917
232969	RPGR	ENSG00000156313.14	clean	chrX:38323524-38327339:-	11.2083	-1.49882	1.78464	-0.839843	0.400996	0.977292
232970	RPGR	ENSG00000156313.14	clean	chrX:38325935-38326677:-	0.291667	-2.44268	4.8875	-0.499781	0.617229	NA
232971	OTC	ENSG00000036473.8	clean	chrX:38352773-38367290:+	0.583333	0	3.45437	0	1	NA
232972	OTC	ENSG00000036473.8	clean	chrX:38367429-38369795:+	0.458333	0	4.39209	0	1	NA
232973	OTC	ENSG00000036473.8	clean	chrX:38369840-38381359:+	0	NA	NA	NA	NA	NA
232974	OTC	ENSG00000036473.8	clean	chrX:38381429-38401274:+	0.0416667	0	8.49378	0	1	NA
232975	OTC	ENSG00000036473.8	clean	chrX:38401428-38403617:+	0.125	0	8.49378	0	1	NA
232976	OTC	ENSG00000036473.8	clean	chrX:38403740-38408741:+	0.0833333	0	8.49378	0	1	NA
232977	OTC	ENSG00000036473.8	clean	chrX:38408795-38408875:+	0.208333	0	7.03445	0	1	NA
232978	OTC	ENSG00000036473.8	clean	chrX:38409025-38411861:+	0.375	0	5.07888	0	1	NA
232979	OTC	ENSG00000036473.8	clean	chrX:38411999-38421022:+	0.0833333	0	8.47335	0	1	NA
232980	TSPAN7	ENSG00000156298.12	clean	chrX:38561627-38646261:+	32.9167	0	1.72001	0	1	1
232981	TSPAN7	ENSG00000156298.12	clean	chrX:38561627-38666120:+	32.9583	0	1.72026	0	1	1
232982	TSPAN7	ENSG00000156298.12	clean	chrX:38570946-38666120:+	31.125	0	1.72226	0	1	1
232983	TSPAN7	ENSG00000156298.12	clean	chrX:38612666-38666120:+	31.125	0	1.72226	0	1	1
232984	TSPAN7	ENSG00000156298.12	clean	chrX:38646312-38666120:+	31.125	0	1.72226	0	1	1
232985	AF241726.2	ENSG00000250349.3	clean	chrX:38666309-38671375:+	19	0	1.73157	0	1	1
232986	AF241726.2	ENSG00000250349.3	clean	chrX:38671450-38674220:+	29.3333	0	1.72856	0	1	1
232987	AF241726.2	ENSG00000250349.3	clean	chrX:38674316-38675704:+	22.1667	-0.538276	1.72673	-0.311731	0.755245	1
232988	AF241726.2	ENSG00000250349.3	clean	chrX:38675860-38681203:+	23.3333	0	1.73056	0	1	1
232989	AF241726.2	ENSG00000250349.3	clean	chrX:38681287-38687598:+	27.375	0	1.73099	0	1	1
232990	TSPAN7	ENSG00000156298.12	clean	chrX:38687674-38687938:+	26.9167	-0.905139	1.71811	-0.526824	0.598316	1
232991	MID1IP1	ENSG00000165175.15	clean	chrX:38801487-38802534:+	0	NA	NA	NA	NA	NA
232992	MID1IP1	ENSG00000165175.15	clean	chrX:38804413-38804682:+	55.6667	0.83577	0.609341	1.3716	0.170189	0.871596
232993	BCOR	ENSG00000183337.17	clean	chrX:40052400-40053837:-	39.125	-0.220446	0.6561	-0.335995	0.736875	1
232994	BCOR	ENSG00000183337.17	clean	chrX:40054042-40054255:-	53.625	-1.87637	0.940892	-1.99424	0.0461255	0.674634
232995	BCOR	ENSG00000183337.17	clean	chrX:40054333-40055367:-	52.125	-0.420899	0.608032	-0.692232	0.488792	1
232996	BCOR	ENSG00000183337.17	clean	chrX:40055513-40057154:-	48.2083	-0.537869	0.664184	-0.80982	0.418044	0.982715
232997	BCOR	ENSG00000183337.17	clean	chrX:40057321-40062138:-	43.4167	-0.5765	0.626626	-0.920007	0.357569	0.961603
232998	BCOR	ENSG00000183337.17	clean	chrX:40062393-40062745:-	46.4167	-0.705991	0.684742	-1.03103	0.302525	0.939809
232999	BCOR	ENSG00000183337.17	clean	chrX:40063071-40063607:-	46.8333	-0.282039	0.642726	-0.438816	0.660795	1
233000	BCOR	ENSG00000183337.17	clean	chrX:40063850-40064335:-	50.2917	-1.17903	0.800507	-1.47286	0.140789	0.847152
233001	BCOR	ENSG00000183337.17	clean	chrX:40064599-40067991:-	47.75	-0.274909	0.571884	-0.480709	0.630723	1
233002	BCOR	ENSG00000183337.17	clean	chrX:40064599-40070972:-	47.5833	-0.460602	0.57632	-0.799212	0.424168	0.984249
233003	BCOR	ENSG00000183337.17	clean	chrX:40071159-40071636:-	42.875	-1.29903	0.755867	-1.7186	0.0856875	0.77862
233004	BCOR	ENSG00000183337.17	clean	chrX:40075180-40076453:-	40.0417	-0.374967	0.669736	-0.559873	0.575566	1
233005	BCOR	ENSG00000183337.17	clean	chrX:40077969-40096459:-	33.375	-0.162891	0.92423	-0.176245	0.860102	1
233006	BCOR	ENSG00000183337.17	clean	chrX:40077969-40097214:-	33.3333	-0.162891	0.923902	-0.176307	0.860052	1
233007	BCOR	ENSG00000183337.17	clean	chrX:40077969-40146467:-	32.625	0.0595013	1.51773	0.0392042	0.968728	1
233008	BCOR	ENSG00000183337.17	clean	chrX:40077969-40177006:-	32.625	0.0595013	1.51773	0.0392042	0.968728	1
233009	ATP6AP2	ENSG00000182220.15	clean	chrX:40579390-40579706:+	0	NA	NA	NA	NA	NA
233010	ATP6AP2	ENSG00000182220.15	clean	chrX:40579747-40588985:+	99.1667	0	1.70178	0	1	1
233011	ATP6AP2	ENSG00000182220.15	clean	chrX:40581071-40588985:+	99.1667	0	1.70178	0	1	1
233012	ATP6AP2	ENSG00000182220.15	clean	chrX:40581102-40591233:+	134.042	0	1.70176	0	1	1
233013	ATP6AP2	ENSG00000182220.15	clean	chrX:40589116-40591233:+	134.208	-1.8558	1.59607	-1.16273	0.244939	0.913662
233014	ATP6AP2	ENSG00000182220.15	clean	chrX:40591365-40597248:+	122.708	0	1.7032	0	1	1
233015	ATP6AP2	ENSG00000182220.15	clean	chrX:40591365-40597526:+	136.667	0	1.70796	0	1	1
233016	ATP6AP2	ENSG00000182220.15	clean	chrX:40591365-40598680:+	161.667	0	1.70654	0	1	1
233017	ATP6AP2	ENSG00000182220.15	clean	chrX:40591365-40599591:+	173.375	0	1.70468	0	1	1
233018	ATP6AP2	ENSG00000182220.15	clean	chrX:40595947-40597751:+	0.0416667	0.961718	8.49378	0.113226	0.909851	NA
233019	ATP6AP2	ENSG00000182220.15	clean	chrX:40597344-40597526:+	136.5	0.879661	1.70754	0.515164	0.606439	1
233020	ATP6AP2	ENSG00000182220.15	clean	chrX:40598734-40599591:+	173.792	1.88993	1.42641	1.32496	0.185185	0.879553
233021	ATP6AP2	ENSG00000182220.15	clean	chrX:40599741-40600761:+	139.417	-1.86941	1.58927	-1.17627	0.239487	0.910361
233022	ATP6AP2	ENSG00000182220.15	clean	chrX:40599741-40605560:+	145.958	-1.11036	1.6919	-0.656278	0.511645	1
233023	ATP6AP2	ENSG00000182220.15	clean	chrX:40600881-40603336:+	142.375	-1.13407	1.69809	-0.667852	0.504228	1
233024	ATP6AP2	ENSG00000182220.15	clean	chrX:40600881-40605560:+	142.417	-1.13407	1.69819	-0.667812	0.504254	1
233025	ATP6AP2	ENSG00000182220.15	clean	chrX:40603439-40605560:+	141.458	-1.13538	1.69835	-0.66852	0.503802	1
233026	CXorf38	ENSG00000185753.13	known-exon	chrX:40630162-40630613:-	24.125	-1.29218	0.85036	-1.51957	0.12862	0.836033
233027	CXorf38	ENSG00000185753.13	clean	chrX:40630773-40636532:-	37.3333	-2.0468	1.60427	-1.27585	0.20201	0.88856
233028	CXorf38	ENSG00000185753.13	clean	chrX:40636712-40637006:-	36.7083	-2.86822	1.60752	-1.78425	0.0743835	0.757489
233029	CXorf38	ENSG00000185753.13	clean	chrX:40637156-40639008:-	20.125	-2.30485	1.27663	-1.80542	0.0710091	0.752409
233030	CXorf38	ENSG00000185753.13	clean	chrX:40639128-40647006:-	30.125	0	1.70553	0	1	1
233031	CXorf38	ENSG00000185753.13	known-exon	chrX:40647141-40647304:-	17.7917	-2.08128	0.96988	-2.14591	0.0318802	0.604682
233032	MED14	ENSG00000180182.11	clean	chrX:40651879-40654363:-	21.9167	-0.260866	1.53114	-0.170374	0.864716	1
233033	MED14	ENSG00000180182.11	clean	chrX:40654556-40654934:-	19.2083	-1.2023	1.35003	-0.890573	0.373158	0.966925
233034	MED14	ENSG00000180182.11	clean	chrX:40655060-40659226:-	21.5833	0	1.75169	0	1	1
233035	MED14	ENSG00000180182.11	clean	chrX:40659334-40659427:-	14.25	0	1.8013	0	1	1
233036	MED14	ENSG00000180182.11	clean	chrX:40659607-40662924:-	23.2083	-0.993975	1.77586	-0.559714	0.575675	1
233037	MED14	ENSG00000180182.11	clean	chrX:40663160-40664306:-	24.0417	-0.588572	1.20921	-0.486741	0.626442	1
233038	MED14	ENSG00000180182.11	clean	chrX:40664489-40666719:-	12.25	0	1.79996	0	1	1
233039	MED14	ENSG00000180182.11	clean	chrX:40666851-40671860:-	21.2083	-2.12691	1.63441	-1.30134	0.193143	0.88476
233040	MED14	ENSG00000180182.11	clean	chrX:40671972-40675220:-	23.2083	-0.627709	1.44783	-0.433552	0.664614	1
233041	MED14	ENSG00000180182.11	clean	chrX:40675361-40679863:-	18.875	0	1.74907	0	1	1
233042	MED14	ENSG00000180182.11	clean	chrX:40675361-40680757:-	25.2083	0	1.75632	0	1	1
233043	MED14	ENSG00000180182.11	clean	chrX:40680133-40680757:-	25.5833	-1.62545	1.15205	-1.41092	0.158268	0.863363
233044	MED14	ENSG00000180182.11	clean	chrX:40680910-40681847:-	21.9583	-1.48089	1.52888	-0.968612	0.332739	0.951646
233045	MED14	ENSG00000180182.11	clean	chrX:40681943-40682602:-	20.0833	-3.56583	1.44377	-2.4698	0.0135187	0.432917
233046	MED14	ENSG00000180182.11	clean	chrX:40682749-40682835:-	24.0833	0	1.74582	0	1	1
233047	MED14	ENSG00000180182.11	clean	chrX:40682996-40688453:-	25	-2.1319	1.66538	-1.28013	0.200499	0.887855
233048	MED14	ENSG00000180182.11	clean	chrX:40688530-40692182:-	16.5833	-0.763665	1.43936	-0.530559	0.595725	1
233049	MED14	ENSG00000180182.11	clean	chrX:40692317-40692707:-	25.875	-1.09078	1.73234	-0.629659	0.528918	1
233050	MED14	ENSG00000180182.11	clean	chrX:40692902-40697023:-	22.4583	-1.28372	1.7239	-0.74466	0.456477	0.995174
233051	MED14	ENSG00000180182.11	clean	chrX:40697183-40701164:-	21.25	-1.97802	1.61224	-1.22688	0.219868	0.899297
233052	MED14	ENSG00000180182.11	clean	chrX:40701243-40703443:-	20.75	-2.15639	1.61661	-1.3339	0.182238	0.87788
233053	MED14	ENSG00000180182.11	clean	chrX:40703569-40709347:-	19.6667	-2.27276	1.64819	-1.37895	0.167911	0.870569
233054	MED14	ENSG00000180182.11	clean	chrX:40709459-40709978:-	26.3333	0	1.76117	0	1	1
233055	MED14	ENSG00000180182.11	clean	chrX:40710129-40711168:-	17.1667	-2.14274	0.904129	-2.36995	0.0177906	0.488428
233056	MED14	ENSG00000180182.11	clean	chrX:40711301-40712185:-	21.9167	-0.847522	1.13737	-0.745157	0.456177	0.995161
233057	MED14	ENSG00000180182.11	clean	chrX:40712293-40712913:-	20.2917	2.94752	1.47157	2.00297	0.0451803	0.670278
233058	MED14	ENSG00000180182.11	clean	chrX:40713042-40713777:-	28.75	0.873563	1.51044	0.57835	0.563028	1
233059	MED14	ENSG00000180182.11	clean	chrX:40713907-40714536:-	27.4167	-0.357812	1.49811	-0.238843	0.811228	1
233060	MED14	ENSG00000180182.11	clean	chrX:40714710-40726745:-	17.8333	-1.19068	1.33111	-0.894504	0.371052	0.966223
233061	MED14	ENSG00000180182.11	clean	chrX:40726851-40729318:-	19.3333	-1.7189	1.69201	-1.01589	0.30968	0.942417
233062	MED14	ENSG00000180182.11	clean	chrX:40729345-40735197:-	17.4583	0	1.8004	0	1	1
233063	MED14	ENSG00000180182.11	clean	chrX:40729345-40735721:-	17.4583	0	1.8004	0	1	1
233064	USP9X	ENSG00000124486.13	clean	chrX:41086109-41123470:+	83.9167	-1.18509	1.75858	-0.673893	0.50038	1
233065	USP9X	ENSG00000124486.13	clean	chrX:41123724-41128999:+	105.917	-1.1096	1.65246	-0.671485	0.501912	1
233066	USP9X	ENSG00000124486.13	clean	chrX:41129145-41131456:+	94.3333	-0.519866	1.09627	-0.474215	0.635347	1
233067	USP9X	ENSG00000124486.13	clean	chrX:41131536-41134724:+	70.9167	-0.609538	1.21682	-0.500928	0.616422	1
233068	USP9X	ENSG00000124486.13	clean	chrX:41134837-41136803:+	57.3333	-0.607681	0.896767	-0.677635	0.498003	1
233069	USP9X	ENSG00000124486.13	clean	chrX:41137022-41140655:+	69.7083	-0.106101	1.0402	-0.102	0.918757	1
233070	USP9X	ENSG00000124486.13	clean	chrX:41140771-41140965:+	57.8333	-3.07615	1.49472	-2.058	0.0395897	0.648855
233071	USP9X	ENSG00000124486.13	clean	chrX:41141217-41141292:+	58.2083	0.66239	1.64281	0.403204	0.686798	1
233072	USP9X	ENSG00000124486.13	clean	chrX:41141431-41143290:+	83.375	-1.17885	0.958934	-1.22933	0.218948	0.898443
233073	USP9X	ENSG00000124486.13	clean	chrX:41143443-41144521:+	104.958	-1.45739	0.864836	-1.68516	0.0919571	0.789537
233074	USP9X	ENSG00000124486.13	clean	chrX:41144626-41148368:+	92.6667	-1.01634	1.17694	-0.863547	0.387837	0.973281
233075	USP9X	ENSG00000124486.13	clean	chrX:41148575-41150920:+	87.25	-0.910949	0.891025	-1.02236	0.30661	0.94144
233076	USP9X	ENSG00000124486.13	clean	chrX:41151057-41152947:+	87.4167	-1.8633	1.07694	-1.73018	0.0835981	0.774179
233077	USP9X	ENSG00000124486.13	clean	chrX:41153081-41162789:+	90.5833	-1.23345	1.36762	-0.901897	0.367111	0.96436
233078	USP9X	ENSG00000124486.13	clean	chrX:41162877-41165871:+	84.125	-1.15579	0.882911	-1.30907	0.190511	0.882903
233079	USP9X	ENSG00000124486.13	clean	chrX:41166214-41167481:+	82.0833	-0.916519	0.966448	-0.948337	0.342958	0.955701
233080	USP9X	ENSG00000124486.13	clean	chrX:41167577-41168006:+	83.4583	-0.317052	1.04542	-0.303278	0.761678	1
233081	USP9X	ENSG00000124486.13	clean	chrX:41168218-41169994:+	99.7917	-1.31076	0.75966	-1.72546	0.0844443	0.775506
233082	USP9X	ENSG00000124486.13	clean	chrX:41170235-41170469:+	92.5	-1.10142	1.16813	-0.942897	0.345733	0.956497
233083	USP9X	ENSG00000124486.13	clean	chrX:41170619-41171837:+	89.7917	-1.20704	0.784082	-1.53943	0.123698	0.832408
233084	USP9X	ENSG00000124486.13	clean	chrX:41171958-41183997:+	105.208	-2.92325	1.47164	-1.98639	0.0469905	0.677539
233085	USP9X	ENSG00000124486.13	clean	chrX:41184128-41184396:+	72.8333	1.64788	1.64472	1.00192	0.31638	0.944712
233086	USP9X	ENSG00000124486.13	clean	chrX:41184675-41186516:+	99.7917	-0.834967	0.714708	-1.16826	0.242701	0.912716
233087	USP9X	ENSG00000124486.13	clean	chrX:41186642-41187991:+	64.9583	-0.71217	0.85495	-0.832996	0.404847	0.978522
233088	USP9X	ENSG00000124486.13	clean	chrX:41188117-41189308:+	72.7083	-0.863412	0.90741	-0.951513	0.341344	0.955218
233089	USP9X	ENSG00000124486.13	clean	chrX:41189475-41196250:+	92.0417	-0.737327	1.00403	-0.734365	0.462727	0.997302
233090	USP9X	ENSG00000124486.13	clean	chrX:41196005-41196250:+	91.8333	0.747611	1.04787	0.713458	0.475562	1
233091	USP9X	ENSG00000124486.13	clean	chrX:41196359-41196591:+	94.9167	0.00192881	1.00902	0.00191157	0.998475	1
233092	USP9X	ENSG00000124486.13	clean	chrX:41196738-41197363:+	89.4167	-1.40039	1.1248	-1.24501	0.213129	0.896222
233093	USP9X	ENSG00000124486.13	clean	chrX:41197510-41198527:+	64.875	-2.35016	1.4319	-1.64128	0.100738	0.801851
233094	USP9X	ENSG00000124486.13	clean	chrX:41198750-41201059:+	98.5833	-1.75911	0.977042	-1.80045	0.0717901	0.754144
233095	USP9X	ENSG00000124486.13	clean	chrX:41201280-41205302:+	103.75	-0.658354	0.835559	-0.787921	0.430743	0.986463
233096	USP9X	ENSG00000124486.13	clean	chrX:41205493-41210508:+	87.25	-2.61993	1.52953	-1.7129	0.0867307	0.780596
233097	USP9X	ENSG00000124486.13	clean	chrX:41210682-41214567:+	88.5	-0.819082	0.939286	-0.872026	0.383194	0.971733
233098	USP9X	ENSG00000124486.13	clean	chrX:41214709-41215898:+	78	-1.28595	0.641854	-2.00349	0.0451246	0.67015
233099	USP9X	ENSG00000124486.13	clean	chrX:41216652-41217219:+	63.625	-1.31411	0.872364	-1.50637	0.131971	0.839969
233100	USP9X	ENSG00000124486.13	clean	chrX:41217343-41218371:+	75.4167	-1.42769	0.742398	-1.92308	0.0544704	0.70967
233101	USP9X	ENSG00000124486.13	clean	chrX:41218597-41219101:+	73.1667	0.0763507	1.10206	0.0692801	0.944767	1
233102	USP9X	ENSG00000124486.13	clean	chrX:41219231-41223216:+	86.8333	-1.00285	1.3514	-0.742084	0.458037	0.995891
233103	USP9X	ENSG00000124486.13	clean	chrX:41223402-41224741:+	91.5833	-0.689684	1.41146	-0.488631	0.625103	1
233104	USP9X	ENSG00000124486.13	clean	chrX:41224962-41225048:+	112.833	0	1.7455	0	1	1
233105	USP9X	ENSG00000124486.13	clean	chrX:41225137-41229252:+	111.25	-0.79643	0.801427	-0.993765	0.320337	0.946646
233106	USP9X	ENSG00000124486.13	clean	chrX:41229409-41229566:+	84.5	-1.02021	1.74186	-0.585703	0.558075	1
233107	USP9X	ENSG00000124486.13	clean	chrX:41229779-41230500:+	96.25	-1.35845	0.88373	-1.53718	0.124249	0.832802
233108	USP9X	ENSG00000124486.13	clean	chrX:41230596-41232386:+	116.583	-0.301882	0.821817	-0.367335	0.713369	1
233109	DDX3X	ENSG00000215301.10	clean	chrX:41333699-41337407:+	321.333	-0.618832	0.571592	-1.08265	0.278965	0.926599
233110	DDX3X	ENSG00000215301.10	clean	chrX:41334769-41336082:+	5.20833	-0.160936	1.09123	-0.147482	0.882751	NA
233111	DDX3X	ENSG00000215301.10	clean	chrX:41334769-41337407:+	321.167	-0.739126	0.578866	-1.27685	0.201655	0.88856
233112	DDX3X	ENSG00000215301.10	clean	chrX:41335208-41337407:+	321.417	-0.815229	0.569618	-1.43119	0.152377	0.858813
233113	DDX3X	ENSG00000215301.10	clean	chrX:41336159-41337407:+	321.125	-0.628816	0.579816	-1.08451	0.278139	0.926499
233114	DDX3X	ENSG00000215301.10	clean	chrX:41337465-41337690:+	360.083	0.0499945	0.543487	0.0919884	0.926707	1
233115	DDX3X	ENSG00000215301.10	clean	chrX:41341616-41342494:+	368	-0.535398	0.48601	-1.10162	0.270627	0.923452
233116	DDX3X	ENSG00000215301.10	clean	chrX:41342653-41342736:+	310.083	-0.222589	0.58654	-0.379494	0.704321	1
233117	DDX3X	ENSG00000215301.10	clean	chrX:41342836-41343215:+	317.958	-0.234963	0.57291	-0.410122	0.681716	1
233118	DDX3X	ENSG00000215301.10	clean	chrX:41343351-41343736:+	160.667	-0.613782	0.60664	-1.01177	0.311646	0.94309
233119	DDX3X	ENSG00000215301.10	clean	chrX:41343822-41344029:+	277.333	-0.373795	0.576238	-0.648681	0.516544	1
233120	DDX3X	ENSG00000215301.10	clean	chrX:41343822-41344238:+	333.167	-0.48212	0.635609	-0.758516	0.448142	0.99292
233121	DDX3X	ENSG00000215301.10	clean	chrX:41344128-41344238:+	330.583	-0.481195	1.51103	-0.318454	0.750141	1
233122	DDX3X	ENSG00000215301.10	clean	chrX:41344564-41345179:+	282.667	-0.345997	0.524844	-0.659239	0.509742	1
233123	DDX3X	ENSG00000215301.10	clean	chrX:41345324-41345403:+	285.208	-0.0814135	0.91504	-0.0889727	0.929104	1
233124	DDX3X	ENSG00000215301.10	clean	chrX:41345548-41346228:+	255.25	-0.0969222	0.57863	-0.167503	0.866974	1
233125	DDX3X	ENSG00000215301.10	clean	chrX:41346410-41346504:+	228.708	0.437315	1.00028	0.437192	0.661972	1
233126	DDX3X	ENSG00000215301.10	clean	chrX:41346622-41346858:+	250.833	0.256987	0.872885	0.294411	0.768444	1
233127	DDX3X	ENSG00000215301.10	clean	chrX:41347012-41347311:+	263.458	-0.239584	0.638753	-0.375081	0.7076	1
233128	DDX3X	ENSG00000215301.10	known-exon	chrX:41347451-41347639:+	257.083	0.0508782	0.693056	0.0734115	0.941479	1
233129	DDX3X	ENSG00000215301.10	clean	chrX:41358000-41364273:+	0	NA	NA	NA	NA	NA
233130	NYX	ENSG00000188937.5	known-exon	chrX:41447516-41447848:+	0.0833333	0	8.49378	0	1	NA
233131	NYX	ENSG00000188937.5	clean	chrX:41447926-41473490:+	0.0416667	0	8.49378	0	1	NA
233132	NYX	ENSG00000188937.5	clean	chrX:41472455-41473490:+	0.0416667	0	8.49378	0	1	NA
233133	CASK	ENSG00000147044.21	clean	chrX:41520596-41522998:-	38.375	1.1375	1.11081	1.02403	0.305821	0.94116
233134	CASK	ENSG00000147044.21	clean	chrX:41520596-41523950:-	38.2917	0.459431	1.06415	0.431734	0.665935	1
233135	CASK	ENSG00000147044.21	clean	chrX:41523025-41523950:-	38.4167	-0.862494	1.11307	-0.774876	0.438413	0.9904
233136	CASK	ENSG00000147044.21	clean	chrX:41524034-41529528:-	47.0417	-0.979282	1.71722	-0.570271	0.568494	1
233137	CASK	ENSG00000147044.21	clean	chrX:41524034-41531006:-	47.0417	-0.979282	1.71722	-0.570271	0.568494	1
233138	CASK	ENSG00000147044.21	clean	chrX:41529648-41531006:-	47.0417	0	1.71725	0	1	1
233139	CASK	ENSG00000147044.21	clean	chrX:41531209-41534705:-	59.75	-0.856761	1.62304	-0.527874	0.597587	1
233140	CASK	ENSG00000147044.21	clean	chrX:41534786-41534892:-	43.2083	0	1.73927	0	1	1
233141	CASK	ENSG00000147044.21	clean	chrX:41534958-41542690:-	39.0417	-1.04586	1.74586	-0.59905	0.54914	1
233142	CASK	ENSG00000147044.21	clean	chrX:41542806-41553718:-	44.3333	0	1.73302	0	1	1
233143	CASK	ENSG00000147044.21	clean	chrX:41552782-41553718:-	44.375	-1.14128	1.73203	-0.658926	0.509944	1
233144	CASK	ENSG00000147044.21	clean	chrX:41553915-41555599:-	55.4583	-0.698686	1.03798	-0.673122	0.50087	1
233145	CASK	ENSG00000147044.21	clean	chrX:41553915-41557031:-	55.3333	-0.89133	1.13734	-0.783695	0.433219	0.987932
233146	CASK	ENSG00000147044.21	clean	chrX:41553915-41559778:-	58.3333	-0.958444	1.13212	-0.846595	0.397221	0.975917
233147	CASK	ENSG00000147044.21	clean	chrX:41555635-41557031:-	43.0833	-0.932883	1.1329	-0.823444	0.410255	0.980341
233148	CASK	ENSG00000147044.21	clean	chrX:41555635-41559778:-	56.5833	-1.01459	1.13062	-0.897378	0.369517	0.965679
233149	CASK	ENSG00000147044.21	clean	chrX:41557100-41559778:-	56.5833	-1.01459	1.13062	-0.897378	0.369517	0.965679
233150	CASK	ENSG00000147044.21	clean	chrX:41559847-41561558:-	53.1667	-1.02213	1.73178	-0.590215	0.555046	1
233151	CASK	ENSG00000147044.21	clean	chrX:41561644-41569667:-	43.125	0	1.73768	0	1	1
233152	CASK	ENSG00000147044.21	clean	chrX:41569746-41578339:-	40.7083	0	1.72764	0	1	1
233153	CASK	ENSG00000147044.21	clean	chrX:41578528-41586906:-	50.8333	0	1.72294	0	1	1
233154	CASK	ENSG00000147044.21	clean	chrX:41586987-41589514:-	59.9167	-1.07558	1.74141	-0.61765	0.536806	1
233155	CASK	ENSG00000147044.21	clean	chrX:41589592-41609903:-	66.25	0	1.74016	0	1	1
233156	CASK	ENSG00000147044.21	clean	chrX:41610025-41622616:-	72.7917	0	1.71191	0	1	1
233157	CASK	ENSG00000147044.21	clean	chrX:41610025-41626603:-	72.7917	0	1.71191	0	1	1
233158	CASK	ENSG00000147044.21	clean	chrX:41622634-41626603:-	72.75	0	1.7121	0	1	1
233159	CASK	ENSG00000147044.21	clean	chrX:41626703-41636577:-	59.0833	0	1.73136	0	1	1
233160	CASK	ENSG00000147044.21	clean	chrX:41635769-41636577:-	59.0417	0	1.73126	0	1	1
233161	CASK	ENSG00000147044.21	clean	chrX:41636661-41660438:-	60.7083	0	1.72462	0	1	1
233162	CASK	ENSG00000147044.21	clean	chrX:41660561-41665276:-	54.5833	0	1.72032	0	1	1
233163	CASK	ENSG00000147044.21	clean	chrX:41665452-41665736:-	64.1667	-0.981585	1.7259	-0.568737	0.569534	1
233164	CASK	ENSG00000147044.21	clean	chrX:41665452-41671427:-	64.125	0	1.72627	0	1	1
233165	CASK	ENSG00000147044.21	clean	chrX:41671530-41739383:-	74.5	0	1.73773	0	1	1
233166	GPR34	ENSG00000171659.15	clean	chrX:41689084-41689742:+	0	NA	NA	NA	NA	NA
233167	GPR34	ENSG00000171659.15	clean	chrX:41689835-41695554:+	0	NA	NA	NA	NA	NA
233168	GPR34	ENSG00000171659.15	known-exon	chrX:41695677-41695748:+	0	NA	NA	NA	NA	NA
233169	CASK	ENSG00000147044.21	clean	chrX:41698095-41739383:-	74.3333	0	1.73796	0	1	1
233170	GPR82	ENSG00000171657.6	clean	chrX:41724289-41726772:+	0	NA	NA	NA	NA	NA
233171	GPR82	ENSG00000171657.6	clean	chrX:41726843-41726992:+	0	NA	NA	NA	NA	NA
233172	GPR82	ENSG00000171657.6	known-exon	chrX:41728511-41728647:+	0	NA	NA	NA	NA	NA
233173	CASK	ENSG00000147044.21	clean	chrX:41739456-41745523:-	69.4583	-0.186654	1.51049	-0.123572	0.901654	1
233174	CASK	ENSG00000147044.21	clean	chrX:41743736-41745523:-	69.2917	-1.08259	1.62264	-0.667175	0.50466	1
233175	CASK	ENSG00000147044.21	clean	chrX:41745601-41787177:-	52.375	0	1.72819	0	1	1
233176	CASK	ENSG00000147044.21	clean	chrX:41787283-41853096:-	68.3333	0	1.73268	0	1	1
233177	CASK	ENSG00000147044.21	clean	chrX:41853227-41922929:-	55.0417	0	1.73457	0	1	1
233178	MAOA	ENSG00000189221.9	clean	chrX:43656414-43657861:+	32.625	0	1.72381	0	1	1
233179	MAOA	ENSG00000189221.9	clean	chrX:43656414-43683512:+	33.4167	0	1.71766	0	1	1
233180	MAOA	ENSG00000189221.9	clean	chrX:43657969-43683512:+	33.2083	0	1.71798	0	1	1
233181	MAOA	ENSG00000189221.9	clean	chrX:43683607-43693290:+	35.7083	0	1.71437	0	1	1
233182	MAOA	ENSG00000189221.9	clean	chrX:43693428-43711871:+	30.375	0	1.71827	0	1	1
233183	MAOA	ENSG00000189221.9	clean	chrX:43711976-43712704:+	34.75	0	1.72802	0	1	1
233184	MAOA	ENSG00000189221.9	clean	chrX:43712796-43728172:+	26.75	0	1.74393	0	1	1
233185	MAOA	ENSG00000189221.9	clean	chrX:43728314-43731240:+	36.875	0	1.73075	0	1	1
233186	MAOA	ENSG00000189221.9	clean	chrX:43731390-43731693:+	40.9167	-1.17559	1.64505	-0.71462	0.474844	1
233187	MAOA	ENSG00000189221.9	clean	chrX:43731853-43732698:+	27.125	-1.07427	1.76566	-0.608424	0.542906	1
233188	MAOA	ENSG00000189221.9	clean	chrX:43732795-43736226:+	35.5833	-1.00962	1.72587	-0.584995	0.558551	1
233189	MAOA	ENSG00000189221.9	clean	chrX:43736280-43740680:+	31.9167	0	1.73204	0	1	1
233190	MAOA	ENSG00000189221.9	clean	chrX:43740738-43741949:+	35.1667	-2.59327	1.46876	-1.76561	0.0774608	0.761673
233191	MAOA	ENSG00000189221.9	clean	chrX:43742047-43743793:+	33.5417	1.07587	1.7338	0.620526	0.534912	1
233192	MAOA	ENSG00000189221.9	clean	chrX:43743905-43744108:+	23.5417	-1.92537	1.62157	-1.18734	0.235092	0.908099
233193	MAOA	ENSG00000189221.9	clean	chrX:43744171-43744366:+	28.9583	0	1.7221	0	1	1
233194	MAOB	ENSG00000069535.14	clean	chrX:43767618-43768653:-	0.791667	0	2.80126	0	1	NA
233195	MAOB	ENSG00000069535.14	clean	chrX:43768716-43769306:-	0.541667	0	3.40513	0	1	NA
233196	MAOB	ENSG00000069535.14	clean	chrX:43769418-43775174:-	0.833333	0	3.21979	0	1	NA
233197	MAOB	ENSG00000069535.14	clean	chrX:43775272-43778681:-	0.583333	0	3.51924	0	1	NA
233198	MAOB	ENSG00000069535.14	clean	chrX:43778739-43780341:-	0.583333	0	3.90569	0	1	NA
233199	MAOB	ENSG00000069535.14	clean	chrX:43780395-43781447:-	0.5	0	8.30019	0	1	NA
233200	MAOB	ENSG00000069535.14	clean	chrX:43781544-43793418:-	0.708333	0	3.30139	0	1	NA
233201	MAOB	ENSG00000069535.14	clean	chrX:43793578-43795738:-	0.208333	0	7.03445	0	1	NA
233202	MAOB	ENSG00000069535.14	clean	chrX:43795888-43797124:-	0.541667	0	3.80542	0	1	NA
233203	MAOB	ENSG00000069535.14	clean	chrX:43797266-43802171:-	0.583333	0	3.57586	0	1	NA
233204	MAOB	ENSG00000069535.14	clean	chrX:43802263-43803299:-	0.666667	0	2.87534	0	1	NA
233205	MAOB	ENSG00000069535.14	clean	chrX:43803404-43838867:-	0.833333	0	3.04373	0	1	NA
233206	MAOB	ENSG00000069535.14	clean	chrX:43839005-43843669:-	0.416667	0	4.39548	0	1	NA
233207	MAOB	ENSG00000069535.14	clean	chrX:43843764-43844455:-	0.416667	0	5.00087	0	1	NA
233208	MAOB	ENSG00000069535.14	clean	chrX:43843764-43882253:-	0.416667	0	5.00087	0	1	NA
233209	MAOB	ENSG00000069535.14	clean	chrX:43843934-43844505:-	0	NA	NA	NA	NA	NA
233210	MAOB	ENSG00000069535.14	clean	chrX:43844645-43882253:-	0.375	0	5.87195	0	1	NA
233211	NDP	ENSG00000124479.11	clean	chrX:43950026-43958471:-	0.0416667	0	8.49378	0	1	NA
233212	NDP	ENSG00000124479.11	clean	chrX:43958852-43966507:-	0	NA	NA	NA	NA	NA
233213	NDP	ENSG00000124479.11	clean	chrX:43958852-43973303:-	0	NA	NA	NA	NA	NA
233214	NDP	ENSG00000124479.11	clean	chrX:43966602-43973303:-	0	NA	NA	NA	NA	NA
233215	EFHC2	ENSG00000183690.13	clean	chrX:44148896-44163921:-	0.0416667	0	8.49378	0	1	NA
233216	EFHC2	ENSG00000183690.13	clean	chrX:44164027-44176291:-	0	NA	NA	NA	NA	NA
233217	EFHC2	ENSG00000183690.13	clean	chrX:44176384-44178366:-	0.0416667	0	8.49378	0	1	NA
233218	EFHC2	ENSG00000183690.13	clean	chrX:44178564-44225684:-	0.0833333	0	8.49378	0	1	NA
233219	EFHC2	ENSG00000183690.13	clean	chrX:44178564-44229648:-	0.0833333	0	8.49378	0	1	NA
233220	EFHC2	ENSG00000183690.13	clean	chrX:44229779-44232480:-	0	NA	NA	NA	NA	NA
233221	EFHC2	ENSG00000183690.13	clean	chrX:44232677-44235304:-	0	NA	NA	NA	NA	NA
233222	EFHC2	ENSG00000183690.13	clean	chrX:44235447-44242120:-	0.0833333	0	8.49378	0	1	NA
233223	EFHC2	ENSG00000183690.13	clean	chrX:44242289-44248271:-	0.0416667	0	8.49378	0	1	NA
233224	EFHC2	ENSG00000183690.13	clean	chrX:44248410-44248802:-	0	NA	NA	NA	NA	NA
233225	EFHC2	ENSG00000183690.13	clean	chrX:44248916-44250193:-	0	NA	NA	NA	NA	NA
233226	EFHC2	ENSG00000183690.13	clean	chrX:44250445-44261074:-	0.0416667	0	8.49378	0	1	NA
233227	EFHC2	ENSG00000183690.13	clean	chrX:44261298-44272685:-	0	NA	NA	NA	NA	NA
233228	EFHC2	ENSG00000183690.13	clean	chrX:44272836-44312567:-	0	NA	NA	NA	NA	NA
233229	EFHC2	ENSG00000183690.13	clean	chrX:44312756-44343546:-	0	NA	NA	NA	NA	NA
233230	FUNDC1	ENSG00000069509.6	clean	chrX:44524275-44527236:-	46.875	0	1.70292	0	1	1
233231	FUNDC1	ENSG00000069509.6	clean	chrX:44527365-44538466:-	31.5	0	1.70322	0	1	1
233232	FUNDC1	ENSG00000069509.6	clean	chrX:44538542-44541944:-	34.9167	-1.97255	1.60052	-1.23244	0.217785	0.898113
233233	KDM6A	ENSG00000147050.14	known-exon	chrX:44873712-44873923:+	14.6667	0.612976	1.24179	0.493622	0.621573	1
233234	KDM6A	ENSG00000147050.14	clean	chrX:44873987-44961283:+	16.625	0	1.76543	0	1	1
233235	KDM6A	ENSG00000147050.14	clean	chrX:44961392-44974665:+	17.4583	0	1.75855	0	1	1
233236	KDM6A	ENSG00000147050.14	clean	chrX:44974715-45010960:+	15.9167	0	1.76652	0	1	1
233237	KDM6A	ENSG00000147050.14	clean	chrX:45011019-45020609:+	15.9167	0	1.7504	0	1	1
233238	KDM6A	ENSG00000147050.14	clean	chrX:45020730-45034930:+	16.5833	0	1.73809	0	1	1
233239	KDM6A	ENSG00000147050.14	clean	chrX:45034985-45037654:+	18.6667	-1.54985	1.24447	-1.24539	0.212989	0.896112
233240	KDM6A	ENSG00000147050.14	clean	chrX:45037689-45051708:+	13.25	0	1.7752	0	1	1
233241	KDM6A	ENSG00000147050.14	clean	chrX:45037689-45053828:+	20.2917	0	1.77315	0	1	1
233242	KDM6A	ENSG00000147050.14	clean	chrX:45051802-45053828:+	20.7083	-0.390582	1.43665	-0.27187	0.785722	1
233243	KDM6A	ENSG00000147050.14	clean	chrX:45053955-45059005:+	22.875	-0.564203	1.75305	-0.32184	0.747574	1
233244	KDM6A	ENSG00000147050.14	clean	chrX:45059104-45059246:+	15.125	-0.736503	1.76834	-0.416494	0.677049	1
233245	KDM6A	ENSG00000147050.14	clean	chrX:45059466-45060021:+	14.7917	0.674904	1.23423	0.546822	0.584501	1
233246	KDM6A	ENSG00000147050.14	clean	chrX:45059466-45060608:+	15.0417	0.259867	1.15597	0.224805	0.822131	1
233247	KDM6A	ENSG00000147050.14	clean	chrX:45059466-45061323:+	17.3333	-0.308629	1.17534	-0.262588	0.792868	1
233248	KDM6A	ENSG00000147050.14	clean	chrX:45060156-45060608:+	12.9167	0.0531123	1.07544	0.0493866	0.960611	1
233249	KDM6A	ENSG00000147050.14	clean	chrX:45060156-45061323:+	17.0833	-0.401739	1.13656	-0.35347	0.723736	1
233250	KDM6A	ENSG00000147050.14	clean	chrX:45060764-45061323:+	16.875	-0.209094	1.03892	-0.20126	0.840495	1
233251	KDM6A	ENSG00000147050.14	clean	chrX:45061419-45062646:+	17.6667	-1.59107	1.51422	-1.05075	0.293371	0.93683
233252	KDM6A	ENSG00000147050.14	clean	chrX:45061419-45063421:+	20.625	-1.01855	1.51285	-0.673264	0.500779	1
233253	KDM6A	ENSG00000147050.14	clean	chrX:45062748-45063421:+	20.5	-0.505232	1.33222	-0.379239	0.70451	1
233254	KDM6A	ENSG00000147050.14	clean	chrX:45063817-45069578:+	16.75	-1.66928	1.65728	-1.00724	0.31382	0.943701
233255	KDM6A	ENSG00000147050.14	clean	chrX:45070357-45076696:+	18.4583	-0.422276	1.7508	-0.24119	0.809408	1
233256	KDM6A	ENSG00000147050.14	clean	chrX:45076826-45078399:+	24.0833	-0.961344	1.11168	-0.864767	0.387166	0.973136
233257	KDM6A	ENSG00000147050.14	clean	chrX:45078505-45079145:+	26.2917	-0.0931085	0.927893	-0.100344	0.920071	1
233258	KDM6A	ENSG00000147050.14	clean	chrX:45078493-45107456:+	0.291667	-2.85771	5.48747	-0.52077	0.602527	NA
233259	KDM6A	ENSG00000147050.14	clean	chrX:45079351-45082575:+	20.3333	-1.41185	1.55722	-0.90665	0.364592	0.963733
233260	KDM6A	ENSG00000147050.14	clean	chrX:45082640-45082714:+	21.6667	0.848627	1.65058	0.51414	0.607154	1
233261	KDM6A	ENSG00000147050.14	clean	chrX:45082789-45083459:+	15.375	-0.643434	1.76211	-0.365151	0.714999	1
233262	KDM6A	ENSG00000147050.14	clean	chrX:45083608-45085864:+	18.4583	-1.79354	1.31476	-1.36416	0.172517	0.872097
233263	KDM6A	ENSG00000147050.14	clean	chrX:45085979-45089742:+	16.125	-2.15324	1.22712	-1.75471	0.0793095	0.764881
233264	KDM6A	ENSG00000147050.14	clean	chrX:45089930-45090722:+	20	-0.958176	1.37077	-0.699007	0.484547	1
233265	KDM6A	ENSG00000147050.14	clean	chrX:45090864-45106541:+	13.5833	-1.53123	1.67841	-0.912309	0.361606	0.962932
233266	KDM6A	ENSG00000147050.14	clean	chrX:45090832-45107409:+	12.9167	-1.72238	1.66163	-1.03656	0.299941	0.938685
233267	KDM6A	ENSG00000147050.14	clean	chrX:45107536-45110078:+	19.4583	-1.03449	1.57575	-0.656508	0.511498	1
233268	KDM6A	ENSG00000147050.14	clean	chrX:45110249-45111381:+	24.0833	-1.69773	1.08599	-1.56329	0.117984	0.826929
233269	DIPK2B	ENSG00000147113.17	clean	chrX:45151992-45153909:-	0	NA	NA	NA	NA	NA
233270	DIPK2B	ENSG00000147113.17	clean	chrX:45154198-45157714:-	0	NA	NA	NA	NA	NA
233271	DIPK2B	ENSG00000147113.17	clean	chrX:45154081-45191846:-	0	NA	NA	NA	NA	NA
233272	DIPK2B	ENSG00000147113.17	clean	chrX:45157888-45191750:-	0	NA	NA	NA	NA	NA
233273	DIPK2B	ENSG00000147113.17	clean	chrX:45164249-45191750:-	0	NA	NA	NA	NA	NA
233274	DIPK2B	ENSG00000147113.17	clean	chrX:45191517-45191750:-	0	NA	NA	NA	NA	NA
233275	DIPK2B	ENSG00000147113.17	clean	chrX:45192015-45200593:-	0	NA	NA	NA	NA	NA
233276	KRBOX4	ENSG00000147121.16	clean	chrX:46447346-46448199:+	9.375	0.967577	1.32595	0.729726	0.465558	NA
233277	KRBOX4	ENSG00000147121.16	clean	chrX:46448310-46450430:+	17.875	-0.611677	1.41028	-0.433726	0.664487	1
233278	KRBOX4	ENSG00000147121.16	clean	chrX:46450475-46462747:+	13.2917	0	1.75424	0	1	1
233279	KRBOX4	ENSG00000147121.16	clean	chrX:46463308-46471141:+	8.45833	0	1.7997	0	1	NA
233280	KRBOX4	ENSG00000147121.16	clean	chrX:46463293-46472749:+	15.0417	-1.05294	1.73946	-0.605326	0.544963	1
233281	KRBOX4	ENSG00000147121.16	clean	chrX:46463293-46497121:+	8.91667	0	1.77247	0	1	NA
233282	KRBOX4	ENSG00000147121.16	clean	chrX:46471185-46472024:+	5.33333	1.4975	1.6092	0.930584	0.352069	NA
233283	ZNF674	ENSG00000251192.7	clean	chrX:46501335-46522936:-	3.95833	0	1.97596	0	1	NA
233284	ZNF674	ENSG00000251192.7	clean	chrX:46501332-46528349:-	3.5	0	1.95844	0	1	NA
233285	ZNF674	ENSG00000251192.7	clean	chrX:46523125-46528334:-	2.5	0	2.17173	0	1	NA
233286	ZNF674	ENSG00000251192.7	clean	chrX:46525438-46528349:-	3.5	0	1.95844	0	1	NA
233287	ZNF674	ENSG00000251192.7	clean	chrX:46528909-46542072:-	5.83333	0	1.93811	0	1	NA
233288	ZNF674	ENSG00000251192.7	clean	chrX:46542116-46544500:-	8.54167	-1.42318	1.5618	-0.91124	0.362169	NA
233289	ZNF674	ENSG00000251192.7	clean	chrX:46544611-46545370:-	3.875	1.14747	1.78081	0.644353	0.519347	NA
233290	CHST7	ENSG00000147119.4	clean	chrX:46575423-46597759:+	23.125	0	1.71972	0	1	1
233291	SLC9A7	ENSG00000065923.10	known-exon	chrX:46606370-46606907:-	22.8333	0.206275	0.480638	0.429169	0.6678	1
233292	SLC9A7	ENSG00000065923.10	clean	chrX:46607203-46613288:-	44.2917	-1.43397	1.61031	-0.890493	0.373201	0.966925
233293	SLC9A7	ENSG00000065923.10	clean	chrX:46607182-46669606:-	22.2083	0	1.71366	0	1	1
233294	SLC9A7	ENSG00000065923.10	clean	chrX:46613394-46620976:-	34.1667	0	1.70853	0	1	1
233295	SLC9A7	ENSG00000065923.10	clean	chrX:46621059-46631585:-	39.125	0	1.71714	0	1	1
233296	SLC9A7	ENSG00000065923.10	clean	chrX:46631649-46635588:-	39.4167	-1.56083	1.71701	-0.90904	0.363329	0.963302
233297	SLC9A7	ENSG00000065923.10	clean	chrX:46635648-46643235:-	32.5417	-2.13457	1.49564	-1.42719	0.153524	0.860449
233298	SLC9A7	ENSG00000065923.10	clean	chrX:46643389-46648685:-	33.25	-1.62188	1.31538	-1.23302	0.21757	0.898113
233299	SLC9A7	ENSG00000065923.10	clean	chrX:46648797-46651109:-	33.9167	-0.950716	1.37876	-0.689545	0.49048	1
233300	SLC9A7	ENSG00000065923.10	clean	chrX:46651223-46651315:-	34.5417	-3.02	1.49261	-2.0233	0.0430425	0.663687
233301	SLC9A7	ENSG00000065923.10	clean	chrX:46651404-46653608:-	28.2917	-1.45536	1.60995	-0.903978	0.366007	0.964171
233302	SLC9A7	ENSG00000065923.10	clean	chrX:46662157-46662537:-	21.2083	0.770572	1.72875	0.445739	0.655786	1
233303	SLC9A7	ENSG00000065923.10	clean	chrX:46662643-46669606:-	22.2083	0	1.71366	0	1	1
233304	SLC9A7	ENSG00000065923.10	clean	chrX:46669719-46672550:-	25.2917	-1.50986	1.7226	-0.876501	0.380758	0.971037
233305	SLC9A7	ENSG00000065923.10	clean	chrX:46672627-46679677:-	31.8333	0.405749	1.60093	0.253446	0.799924	1
233306	SLC9A7	ENSG00000065923.10	clean	chrX:46679755-46682335:-	30.7917	-1.56975	1.71051	-0.917708	0.358772	0.961858
233307	SLC9A7	ENSG00000065923.10	clean	chrX:46682535-46758704:-	19.875	0	1.74794	0	1	1
233308	RP2	ENSG00000102218.6	clean	chrX:46837202-46853475:+	24.25	0	1.7302	0	1	1
233309	RP2	ENSG00000102218.6	clean	chrX:46854141-46859987:+	27.7917	0	1.73847	0	1	1
233310	RP2	ENSG00000102218.6	clean	chrX:46860102-46877504:+	37.1667	0	1.73416	0	1	1
233311	RP2	ENSG00000102218.6	clean	chrX:46877590-46879685:+	29.125	0	1.72481	0	1	1
233312	JADE3	ENSG00000102221.14	clean	chrX:46912340-46984883:+	13.8333	0	1.76384	0	1	1
233313	JADE3	ENSG00000102221.14	clean	chrX:46912719-46984883:+	13.8333	0	1.76384	0	1	1
233314	JADE3	ENSG00000102221.14	clean	chrX:46912932-46984883:+	13.8333	0	1.76384	0	1	1
233315	JADE3	ENSG00000102221.14	clean	chrX:46984940-46985712:+	22.7917	0.346648	1.37373	0.25234	0.800778	1
233316	JADE3	ENSG00000102221.14	clean	chrX:46985792-46998119:+	21.3333	0	1.75682	0	1	1
233317	JADE3	ENSG00000102221.14	clean	chrX:46998277-47024723:+	24.5833	0	1.72831	0	1	1
233318	JADE3	ENSG00000102221.14	clean	chrX:47024914-47027891:+	33.4583	-1.3729	1.6173	-0.848884	0.395946	0.975529
233319	JADE3	ENSG00000102221.14	clean	chrX:47028103-47033620:+	17.9167	-1.50447	1.32175	-1.13824	0.255021	0.917005
233320	JADE3	ENSG00000102221.14	clean	chrX:47033788-47038948:+	18.4583	0	1.75663	0	1	1
233321	JADE3	ENSG00000102221.14	clean	chrX:47039065-47054157:+	21.1667	0	1.74122	0	1	1
233322	JADE3	ENSG00000102221.14	clean	chrX:47054628-47056081:+	23.7917	-0.80573	1.03103	-0.78148	0.43452	0.988694
233323	JADE3	ENSG00000102221.14	clean	chrX:47056199-47058166:+	23.625	-1.83241	1.26525	-1.44826	0.147544	0.854785
233324	RGN	ENSG00000130988.13	clean	chrX:47078709-47080316:+	0	NA	NA	NA	NA	NA
233325	RGN	ENSG00000130988.13	known-exon	chrX:47080936-47081129:+	0	NA	NA	NA	NA	NA
233326	RGN	ENSG00000130988.13	clean	chrX:47081307-47084417:+	0.208333	0	8.45286	0	1	NA
233327	RGN	ENSG00000130988.13	clean	chrX:47084600-47089775:+	0.208333	0	8.19129	0	1	NA
233328	RGN	ENSG00000130988.13	clean	chrX:47084600-47091677:+	0.333333	0	5.34365	0	1	NA
233329	RGN	ENSG00000130988.13	clean	chrX:47084600-47092060:+	0.375	0	5.93073	0	1	NA
233330	RGN	ENSG00000130988.13	clean	chrX:47089991-47091677:+	0.333333	0	5.34365	0	1	NA
233331	RGN	ENSG00000130988.13	clean	chrX:47091809-47092060:+	0.25	0	8.47335	0	1	NA
233332	RGN	ENSG00000130988.13	clean	chrX:47092215-47092896:+	0.25	0	6.69287	0	1	NA
233333	NDUFB11	ENSG00000147123.10	clean	chrX:47142440-47142583:-	958.583	0.27328	0.567399	0.481636	0.630064	1
233334	NDUFB11	ENSG00000147123.10	clean	chrX:47142744-47144472:-	1086.17	-0.727361	0.663994	-1.09543	0.273327	0.923708
233335	RBM10	ENSG00000182872.16	clean	chrX:47145485-47147356:+	113.583	-1.16421	0.979828	-1.18818	0.234764	0.907662
233336	RBM10	ENSG00000182872.16	clean	chrX:47147498-47169314:+	107.917	-2.24551	1.47179	-1.5257	0.127084	0.834829
233337	RBM10	ENSG00000182872.16	clean	chrX:47169498-47171027:+	76.1667	-0.943958	0.516595	-1.82727	0.0676591	0.746344
233338	RBM10	ENSG00000182872.16	clean	chrX:47169498-47173127:+	79.3333	-0.718653	0.71289	-1.00808	0.313414	0.943491
233339	RBM10	ENSG00000182872.16	clean	chrX:47171258-47173127:+	74.75	-0.747647	1.0229	-0.730909	0.464835	0.998101
233340	RBM10	ENSG00000182872.16	clean	chrX:47173197-47175018:+	87.6667	0	1.69574	0	1	1
233341	RBM10	ENSG00000182872.16	clean	chrX:47175092-47176499:+	88.375	0	1.68791	0	1	1
233342	RBM10	ENSG00000182872.16	clean	chrX:47176586-47179102:+	88.2083	-1.31316	0.870533	-1.50845	0.131439	0.83977
233343	RBM10	ENSG00000182872.16	clean	chrX:47176586-47181214:+	117.333	-1.69522	1.04509	-1.62208	0.104786	0.807213
233344	RBM10	ENSG00000182872.16	clean	chrX:47179163-47179318:+	75.8333	-1.68923	1.69358	-0.997427	0.318557	0.945818
233345	RBM10	ENSG00000182872.16	clean	chrX:47179495-47179683:+	103.833	-1.85196	0.811991	-2.28077	0.0225621	0.53682
233346	RBM10	ENSG00000182872.16	clean	chrX:47179781-47179879:+	102.667	-2.90427	1.47098	-1.97438	0.0483389	0.685025
233347	RBM10	ENSG00000182872.16	clean	chrX:47180037-47180211:+	75.7917	-1.32205	0.751587	-1.75901	0.0785755	0.763552
233348	RBM10	ENSG00000182872.16	clean	chrX:47180309-47180418:+	56.125	0	1.70783	0	1	1
233349	RBM10	ENSG00000182872.16	clean	chrX:47180506-47181214:+	116.958	-1.79475	1.24952	-1.43635	0.150903	0.858244
233350	RBM10	ENSG00000182872.16	clean	chrX:47181401-47181506:+	81.7917	-1.64726	1.69747	-0.970421	0.331837	0.95111
233351	RBM10	ENSG00000182872.16	clean	chrX:47181646-47181748:+	96.0417	0.981702	1.47011	0.667773	0.504279	1
233352	RBM10	ENSG00000182872.16	clean	chrX:47181866-47181950:+	125.292	-2.72655	1.37334	-1.98534	0.0471067	0.678246
233353	RBM10	ENSG00000182872.16	clean	chrX:47182042-47182161:+	124.25	-1.38441	1.69672	-0.815934	0.414538	0.982138
233354	RBM10	ENSG00000182872.16	clean	chrX:47182326-47185054:+	108.25	-0.972225	1.1322	-0.858707	0.390502	0.973982
233355	RBM10	ENSG00000182872.16	clean	chrX:47185204-47185301:+	108.083	0.154068	1.35598	0.113621	0.909538	1
233356	RBM10	ENSG00000182872.16	clean	chrX:47185367-47185441:+	114.875	-0.56711	0.787586	-0.720061	0.471487	0.999432
233357	RBM10	ENSG00000182872.16	clean	chrX:47185630-47185715:+	112.75	-3.15822	1.34669	-2.34518	0.019018	0.499322
233358	RBM10	ENSG00000182872.16	clean	chrX:47185790-47186064:+	117.542	-0.681063	0.683161	-0.996929	0.318799	0.945827
233359	RBM10	ENSG00000182872.16	clean	chrX:47186171-47186257:+	121.375	-0.312676	0.753237	-0.415109	0.678062	1
233360	RBM10	ENSG00000182872.16	clean	chrX:47186387-47186473:+	106.958	-0.460201	0.962828	-0.477968	0.632673	1
233361	UBA1	ENSG00000130985.17	clean	chrX:47190950-47198802:+	222.833	-0.497572	0.765683	-0.649841	0.515795	1
233362	UBA1	ENSG00000130985.17	clean	chrX:47191567-47198308:+	4.375	1.52356	1.25474	1.21424	0.224655	NA
233363	UBA1	ENSG00000130985.17	clean	chrX:47191734-47198802:+	222.792	-0.497572	0.76564	-0.649877	0.515771	1
233364	UBA1	ENSG00000130985.17	clean	chrX:47194024-47198166:+	63.75	-0.604787	0.771433	-0.783979	0.433053	0.987853
233365	UBA1	ENSG00000130985.17	clean	chrX:47194024-47198802:+	223	-0.860142	0.721411	-1.19231	0.233142	0.90685
233366	UBA1	ENSG00000130985.17	clean	chrX:47198355-47198802:+	223	-1.01214	0.705854	-1.43393	0.151592	0.858499
233367	UBA1	ENSG00000130985.17	clean	chrX:47198919-47199047:+	288.667	1.05615	1.57696	0.669736	0.503026	1
233368	UBA1	ENSG00000130985.17	clean	chrX:47199106-47199208:+	228.042	0	1.6825	0	1	1
233369	UBA1	ENSG00000130985.17	clean	chrX:47199377-47199479:+	248.25	-1.73488	1.57474	-1.1017	0.270594	0.923452
233370	UBA1	ENSG00000130985.17	clean	chrX:47199614-47200893:+	147.917	-1.81347	0.594351	-3.05118	0.00227945	0.171176
233371	UBA1	ENSG00000130985.17	clean	chrX:47201000-47201275:+	172.708	-2.64522	0.988508	-2.67597	0.00745131	0.327683
233372	UBA1	ENSG00000130985.17	clean	chrX:47201366-47201477:+	244.5	-0.0194226	1.58045	-0.0122893	0.990195	1
233373	UBA1	ENSG00000130985.17	clean	chrX:47201610-47202155:+	285.708	-2.08633	0.898396	-2.32228	0.020218	0.513209
233374	UBA1	ENSG00000130985.17	clean	chrX:47202253-47202357:+	259.625	0.0680222	1.68878	0.040279	0.967871	1
233375	UBA1	ENSG00000130985.17	clean	chrX:47202504-47202637:+	258.917	-1.73904	1.68274	-1.03345	0.301391	0.939399
233376	UBA1	ENSG00000130985.17	clean	chrX:47202814-47202942:+	219	-1.74902	1.68839	-1.03591	0.300246	0.938886
233377	UBA1	ENSG00000130985.17	clean	chrX:47203047-47203133:+	222.042	0.121577	1.69408	0.071766	0.942788	1
233378	UBA1	ENSG00000130985.17	clean	chrX:47203214-47203540:+	179.708	-0.882944	1.20719	-0.731402	0.464534	0.998041
233379	UBA1	ENSG00000130985.17	clean	chrX:47206113-47206247:+	257.25	-3.24242	1.47038	-2.20516	0.0274428	0.575119
233380	UBA1	ENSG00000130985.17	clean	chrX:47209687-47209927:+	168.792	-0.949846	0.743682	-1.27722	0.201525	0.88856
233381	UBA1	ENSG00000130985.17	clean	chrX:47210123-47210841:+	226.792	-2.03507	1.02894	-1.97784	0.0479471	0.682231
233382	UBA1	ENSG00000130985.17	clean	chrX:47210916-47211035:+	278	0	1.6818	0	1	1
233383	UBA1	ENSG00000130985.17	clean	chrX:47211225-47212423:+	240.958	0	1.68132	0	1	1
233384	UBA1	ENSG00000130985.17	clean	chrX:47212512-47212770:+	246	-0.360458	1.13719	-0.316972	0.751265	1
233385	UBA1	ENSG00000130985.17	clean	chrX:47212863-47212989:+	203.25	-2.747	1.40821	-1.9507	0.0510925	0.697988
233386	UBA1	ENSG00000130985.17	clean	chrX:47213181-47214326:+	321.042	-3.15299	1.36998	-2.30148	0.0213644	0.525161
233387	UBA1	ENSG00000130985.17	clean	chrX:47214428-47214536:+	285.042	-0.860947	1.68826	-0.509962	0.610078	1
233388	UBA1	ENSG00000130985.17	clean	chrX:47214637-47214793:+	225.167	-0.842361	0.955053	-0.882004	0.377774	0.969744
233389	CDK16	ENSG00000102225.16	clean	chrX:47218664-47222260:+	23.2083	-2.35484	0.712011	-3.30731	0.000941963	0.096673
233390	CDK16	ENSG00000102225.16	clean	chrX:47218664-47223551:+	145.542	-2.01815	0.67476	-2.99091	0.00278149	0.190519
233391	CDK16	ENSG00000102225.16	clean	chrX:47219105-47222260:+	110.875	-2.31151	0.650632	-3.55271	0.000381282	0.0526753
233392	CDK16	ENSG00000102225.16	clean	chrX:47219105-47223551:+	145.583	-2.01815	0.674852	-2.9905	0.00278518	0.190666
233393	CDK16	ENSG00000102225.16	clean	chrX:47222342-47223551:+	145.042	-2.01815	0.811041	-2.48834	0.0128341	0.424741
233394	CDK16	ENSG00000102225.16	clean	chrX:47223311-47223551:+	144.917	-2.8255	1.02088	-2.76771	0.00564509	0.281984
233395	CDK16	ENSG00000102225.16	clean	chrX:47223759-47224384:+	198.75	-1.26856	1.05704	-1.2001	0.230099	0.905477
233396	CDK16	ENSG00000102225.16	clean	chrX:47224518-47224617:+	248.667	-1.35475	1.48107	-0.914711	0.360343	0.962475
233397	CDK16	ENSG00000102225.16	clean	chrX:47224743-47224833:+	294.292	1.17814	1.46266	0.805475	0.420546	0.983177
233398	CDK16	ENSG00000102225.16	clean	chrX:47224890-47224987:+	272.958	-3.66928	1.46603	-2.50287	0.0123191	0.417281
233399	CDK16	ENSG00000102225.16	clean	chrX:47225102-47225771:+	276.542	-1.86983	0.97668	-1.91447	0.0555599	0.713213
233400	CDK16	ENSG00000102225.16	clean	chrX:47225866-47225964:+	271.75	-2.22348	1.58291	-1.40468	0.160118	0.86511
233401	CDK16	ENSG00000102225.16	clean	chrX:47226027-47226278:+	294.833	-1.48445	0.444881	-3.33674	0.000847685	0.0902139
233402	CDK16	ENSG00000102225.16	clean	chrX:47226402-47226582:+	309.958	-1.44847	0.48844	-2.96551	0.00302181	0.20027
233403	CDK16	ENSG00000102225.16	clean	chrX:47226703-47226811:+	225.375	-1.79445	0.817846	-2.19412	0.0282265	0.578606
233404	CDK16	ENSG00000102225.16	clean	chrX:47226909-47226993:+	282.333	1.14064	1.14479	0.996378	0.319066	0.945987
233405	CDK16	ENSG00000102225.16	clean	chrX:47227099-47227159:+	225.833	-2.37583	1.28241	-1.85263	0.0639351	0.73647
233406	CDK16	ENSG00000102225.16	clean	chrX:47227223-47227378:+	206.708	-3.50568	1.37197	-2.55522	0.010612	0.390823
233407	CDK16	ENSG00000102225.16	clean	chrX:47227469-47228566:+	232.917	-1.70418	0.59506	-2.86387	0.00418496	0.239894
233408	CDK16	ENSG00000102225.16	clean	chrX:47228644-47228705:+	221.958	-2.32433	1.5778	-1.47315	0.140712	0.847084
233409	USP11	ENSG00000102226.10	clean	chrX:47233219-47239069:+	162.042	-1.35232	1.34367	-1.00644	0.314204	0.943916
233410	USP11	ENSG00000102226.10	clean	chrX:47233533-47239069:+	162.042	-1.35232	1.34367	-1.00644	0.314204	0.943916
233411	USP11	ENSG00000102226.10	clean	chrX:47233912-47239069:+	162.042	-1.35232	1.34367	-1.00644	0.314204	0.943916
233412	USP11	ENSG00000102226.10	clean	chrX:47239179-47239350:+	155	-0.221481	1.34826	-0.164272	0.869517	1
233413	USP11	ENSG00000102226.10	clean	chrX:47239481-47239789:+	133.958	-0.0365602	1.5808	-0.0231276	0.981548	1
233414	USP11	ENSG00000102226.10	clean	chrX:47239907-47240304:+	162.875	-0.0943086	0.944498	-0.0998505	0.920463	1
233415	USP11	ENSG00000102226.10	clean	chrX:47240450-47240586:+	195.917	-1.67275	1.69302	-0.988027	0.32314	0.947095
233416	USP11	ENSG00000102226.10	clean	chrX:47240648-47240773:+	189.708	-1.6851	1.58215	-1.06507	0.286843	0.932619
233417	USP11	ENSG00000102226.10	clean	chrX:47240876-47241276:+	188.125	-2.46796	0.739143	-3.33895	0.000840965	0.0899629
233418	USP11	ENSG00000102226.10	clean	chrX:47241450-47241540:+	127.75	-2.68268	1.58234	-1.69539	0.090002	0.786229
233419	USP11	ENSG00000102226.10	clean	chrX:47241699-47242081:+	138.208	-1.42525	1.34739	-1.05778	0.290154	0.934767
233420	USP11	ENSG00000102226.10	clean	chrX:47242306-47242438:+	148.125	-0.719734	1.46543	-0.491141	0.623326	1
233421	USP11	ENSG00000102226.10	clean	chrX:47242522-47242625:+	94.875	0.0374496	1.58505	0.0236267	0.98115	1
233422	USP11	ENSG00000102226.10	clean	chrX:47243602-47244497:+	209.125	-1.90527	1.26911	-1.50127	0.133286	0.840447
233423	USP11	ENSG00000102226.10	clean	chrX:47244550-47244681:+	196.792	0.0434985	1.68293	0.0258469	0.979379	1
233424	USP11	ENSG00000102226.10	clean	chrX:47244924-47245015:+	195.667	-0.80188	1.68282	-0.47651	0.633711	1
233425	USP11	ENSG00000102226.10	clean	chrX:47245086-47245369:+	144	-0.672474	0.812932	-0.82722	0.408112	0.979322
233426	USP11	ENSG00000102226.10	clean	chrX:47245482-47247071:+	129.125	-2.10754	1.23628	-1.70474	0.0882438	0.783241
233427	USP11	ENSG00000102226.10	clean	chrX:47247221-47247303:+	153.792	-0.550258	1.1345	-0.485022	0.627661	1
233428	USP11	ENSG00000102226.10	clean	chrX:47247419-47247610:+	168.792	-0.804872	0.842916	-0.954866	0.339645	0.954431
233429	USP11	ENSG00000102226.10	clean	chrX:47247699-47247792:+	143.917	-1.90886	1.68692	-1.13157	0.257817	0.917188
233430	ZNF157	ENSG00000147117.7	clean	chrX:47370740-47410275:+	1.29167	0	2.56585	0	1	NA
233431	ZNF157	ENSG00000147117.7	clean	chrX:47410402-47410679:+	1.875	0.154444	2.29919	0.0671732	0.946444	NA
233432	ZNF157	ENSG00000147117.7	clean	chrX:47410775-47412368:+	1.33333	0	2.52866	0	1	NA
233433	ZNF41	ENSG00000147124.12	clean	chrX:47449474-47455920:-	6.45833	0	1.87186	0	1	NA
233434	ZNF41	ENSG00000147124.12	clean	chrX:47456016-47456271:-	7.375	1.68169	1.81948	0.924267	0.355347	NA
233435	ZNF41	ENSG00000147124.12	clean	chrX:47456398-47467323:-	4.41667	-0.241904	1.9296	-0.125365	0.900235	NA
233436	ZNF41	ENSG00000147124.12	clean	chrX:47467760-47482458:-	3.5	0	1.93858	0	1	NA
233437	ARAF	ENSG00000078061.13	clean	chrX:47561251-47562908:+	42.75	-0.625085	0.828346	-0.754618	0.450478	0.99335
233438	ARAF	ENSG00000078061.13	clean	chrX:47563063-47563225:+	63.625	-2.13927	1.41966	-1.50689	0.131838	0.839832
233439	ARAF	ENSG00000078061.13	clean	chrX:47563329-47564796:+	49.8333	-0.041972	0.979531	-0.0428491	0.965822	1
233440	ARAF	ENSG00000078061.13	clean	chrX:47564899-47564984:+	54.5	-1.18419	1.69954	-0.696767	0.485948	1
233441	ARAF	ENSG00000078061.13	clean	chrX:47566780-47566883:+	41.9167	-2.16741	1.59596	-1.35806	0.174443	0.873286
233442	ARAF	ENSG00000078061.13	clean	chrX:47566911-47566985:+	41.5833	-1.2952	1.59561	-0.811728	0.416948	0.982715
233443	ARAF	ENSG00000078061.13	clean	chrX:47567131-47567229:+	37.0833	0.73255	1.7088	0.428692	0.668147	1
233444	ARAF	ENSG00000078061.13	clean	chrX:47567432-47568717:+	38	-0.546487	1.05143	-0.519754	0.603235	1
233445	ARAF	ENSG00000078061.13	clean	chrX:47568894-47568986:+	51.5833	-2.08721	1.59507	-1.30854	0.19069	0.883109
233446	ARAF	ENSG00000078061.13	clean	chrX:47569033-47569538:+	51.5417	-0.656502	0.717971	-0.914385	0.360515	0.962505
233447	ARAF	ENSG00000078061.13	clean	chrX:47569657-47569892:+	51.5833	0	1.6971	0	1	1
233448	ARAF	ENSG00000078061.13	clean	chrX:47570024-47570877:+	35.4167	0	1.69707	0	1	1
233449	ARAF	ENSG00000078061.13	clean	chrX:47571012-47571322:+	40.375	-2.25549	1.61639	-1.39539	0.1629	0.866548
233450	ARAF	ENSG00000078061.13	known-exon	chrX:47571406-47571520:+	51	0.472932	1.70371	0.277589	0.781328	1
233451	SYN1	ENSG00000008056.14	clean	chrX:47572961-47574001:-	0.25	0	8.47335	0	1	NA
233452	SYN1	ENSG00000008056.14	clean	chrX:47574590-47574687:-	0	NA	NA	NA	NA	NA
233453	SYN1	ENSG00000008056.14	clean	chrX:47574775-47575127:-	0	NA	NA	NA	NA	NA
233454	SYN1	ENSG00000008056.14	clean	chrX:47575274-47576130:-	0	NA	NA	NA	NA	NA
233455	SYN1	ENSG00000008056.14	clean	chrX:47576233-47576331:-	0.0833333	0	8.49378	0	1	NA
233456	SYN1	ENSG00000008056.14	clean	chrX:47576406-47576497:-	0.25	0	6.64085	0	1	NA
233457	SYN1	ENSG00000008056.14	clean	chrX:47576640-47577438:-	0.25	0	6.66691	0	1	NA
233458	SYN1	ENSG00000008056.14	clean	chrX:47577501-47604977:-	0.25	0	8.45286	0	1	NA
233459	TIMP1	ENSG00000102265.12	clean	chrX:47582474-47583407:+	162	0	1.68875	0	1	1
233460	TIMP1	ENSG00000102265.12	clean	chrX:47582474-47584935:+	218.708	0	1.68021	0	1	1
233461	TIMP1	ENSG00000102265.12	clean	chrX:47582590-47583407:+	159.958	0	1.68825	0	1	1
233462	TIMP1	ENSG00000102265.12	clean	chrX:47583536-47584935:+	218.833	-0.955001	1.68013	-0.568407	0.569759	1
233463	TIMP1	ENSG00000102265.12	clean	chrX:47585015-47585204:+	152.708	0.797545	1.57532	0.506275	0.612664	1
233464	SYN1	ENSG00000008056.14	clean	chrX:47590209-47604977:-	0.25	0	8.45286	0	1	NA
233465	SYN1	ENSG00000008056.14	clean	chrX:47605067-47605222:-	0.375	0	5.79797	0	1	NA
233466	SYN1	ENSG00000008056.14	clean	chrX:47605379-47606944:-	0.166667	0.895777	8.47335	0.105717	0.915807	NA
233467	SYN1	ENSG00000008056.14	clean	chrX:47607036-47607140:-	0	NA	NA	NA	NA	NA
233468	SYN1	ENSG00000008056.14	clean	chrX:47607198-47619351:-	0.0416667	0	8.49378	0	1	NA
233469	CFP	ENSG00000126759.13	clean	chrX:47624440-47626057:-	0.25	0	7.81779	0	1	NA
233470	CFP	ENSG00000126759.13	clean	chrX:47626169-47626327:-	0.291667	0	5.61153	0	1	NA
233471	CFP	ENSG00000126759.13	clean	chrX:47626519-47626772:-	0.166667	0	8.49378	0	1	NA
233472	CFP	ENSG00000126759.13	clean	chrX:47626946-47627140:-	0.333333	0	5.37612	0	1	NA
233473	CFP	ENSG00000126759.13	clean	chrX:47627332-47627470:-	0.375	-2.81949	4.28311	-0.658281	0.510358	NA
233474	CFP	ENSG00000126759.13	clean	chrX:47627641-47628101:-	0.208333	0	8.45286	0	1	NA
233475	CFP	ENSG00000126759.13	clean	chrX:47628277-47628475:-	0.0416667	0	8.49378	0	1	NA
233476	CFP	ENSG00000126759.13	clean	chrX:47628277-47629523:-	0.0833333	0	8.47335	0	1	NA
233477	CFP	ENSG00000126759.13	clean	chrX:47628553-47629523:-	0.125	0.895794	8.47335	0.105719	0.915805	NA
233478	CFP	ENSG00000126759.13	clean	chrX:47629674-47629768:-	0.125	0	8.47335	0	1	NA
233479	ELK1	ENSG00000126767.18	clean	chrX:47636927-47637012:-	37.7083	0	1.69694	0	1	1
233480	ELK1	ENSG00000126767.18	clean	chrX:47637114-47637750:-	38.75	-2.5358	1.59638	-1.58847	0.11218	0.816938
233481	ELK1	ENSG00000126767.18	clean	chrX:47638182-47638894:-	54.0833	-2.95891	1.16193	-2.54655	0.0108794	0.394405
233482	ELK1	ENSG00000126767.18	clean	chrX:47639338-47641231:-	30.7083	0	1.73009	0	1	1
233483	ELK1	ENSG00000126767.18	clean	chrX:47641475-47649920:-	44.7083	0	1.71151	0	1	1
233484	ELK1	ENSG00000126767.18	clean	chrX:47641475-47650422:-	47.5	0	1.70492	0	1	1
233485	ELK1	ENSG00000126767.18	clean	chrX:47649367-47649920:-	15.375	0	1.74808	0	1	1
233486	ELK1	ENSG00000126767.18	clean	chrX:47650026-47650422:-	47.0417	-0.448357	1.7022	-0.263399	0.792243	1
233487	UXT	ENSG00000126756.12	clean	chrX:47651895-47652080:-	429.125	-0.016289	0.735302	-0.0221528	0.982326	1
233488	UXT	ENSG00000126756.12	clean	chrX:47652144-47657182:-	370.708	-0.376463	0.807286	-0.466332	0.640978	1
233489	UXT	ENSG00000126756.12	clean	chrX:47657639-47657781:-	281.917	0.445123	1.57584	0.282467	0.777586	1
233490	UXT	ENSG00000126756.12	clean	chrX:47657863-47658829:-	283.417	-1.44414	0.808571	-1.78604	0.0740925	0.756767
233491	CXXC1P1	ENSG00000187893.10	clean	chrX:47707385-47723526:+	0	NA	NA	NA	NA	NA
233492	CXXC1P1	ENSG00000187893.10	clean	chrX:47707385-47735833:+	0	NA	NA	NA	NA	NA
233493	CXXC1P1	ENSG00000187893.10	clean	chrX:47724336-47724557:+	0	NA	NA	NA	NA	NA
233494	CXXC1P1	ENSG00000187893.10	clean	chrX:47724654-47735833:+	0	NA	NA	NA	NA	NA
233495	CXXC1P1	ENSG00000187893.10	clean	chrX:47735962-47752969:+	0	NA	NA	NA	NA	NA
233496	ZNF81	ENSG00000197779.13	clean	chrX:47836987-47842649:+	2.625	-0.796396	2.00829	-0.396554	0.691696	NA
233497	ZNF81	ENSG00000197779.13	clean	chrX:47836987-47846104:+	5.08333	-0.441367	1.82134	-0.242331	0.808523	NA
233498	ZNF81	ENSG00000197779.13	clean	chrX:47842768-47846104:+	4.95833	0	1.93787	0	1	NA
233499	ZNF81	ENSG00000197779.13	clean	chrX:47846321-47860719:+	21.5833	0	1.70881	0	1	1
233500	ZNF81	ENSG00000197779.13	clean	chrX:47846321-47887998:+	21.625	0	1.70855	0	1	1
233501	ZNF81	ENSG00000197779.13	clean	chrX:47888125-47895844:+	16	0	1.73707	0	1	1
233502	ZNF81	ENSG00000197779.13	clean	chrX:47895940-47914923:+	6.125	0	1.88693	0	1	NA
233503	ZNF81	ENSG00000197779.13	clean	chrX:47895940-48002527:+	6.125	0	1.88693	0	1	NA
233504	ZNF182	ENSG00000147118.11	clean	chrX:47977797-47982948:-	9.25	0	1.76097	0	1	NA
233505	ZNF182	ENSG00000147118.11	clean	chrX:47983038-47983284:-	7.58333	-0.852441	1.80597	-0.472014	0.636917	NA
233506	ZNF182	ENSG00000147118.11	clean	chrX:47983411-47988523:-	9.08333	-1.5574	1.79429	-0.867976	0.385407	NA
233507	ZNF182	ENSG00000147118.11	clean	chrX:47983411-48002594:-	9.5	0	1.80532	0	1	NA
233508	ZNF182	ENSG00000147118.11	clean	chrX:47988617-48002594:-	9.125	0	1.81236	0	1	NA
233509	ZNF182	ENSG00000147118.11	clean	chrX:48002653-48003507:-	7.70833	-2.309	1.50885	-1.53031	0.12594	NA
233510	ZNF182	ENSG00000147118.11	clean	chrX:48003702-48003903:-	6.66667	-0.321927	1.20299	-0.267606	0.789003	NA
233511	ZNF630	ENSG00000221994.11	clean	chrX:48060199-48060449:-	1.08333	-0.739401	2.35737	-0.313655	0.753783	NA
233512	ZNF630	ENSG00000221994.11	clean	chrX:48060545-48060818:-	1.20833	0	2.4556	0	1	NA
233513	ZNF630	ENSG00000221994.11	clean	chrX:48060545-48066871:-	1.5	0	2.27804	0	1	NA
233514	ZNF630	ENSG00000221994.11	clean	chrX:48060903-48061790:-	0	NA	NA	NA	NA	NA
233515	ZNF630	ENSG00000221994.11	clean	chrX:48060903-48066871:-	1.25	0	2.42329	0	1	NA
233516	ZNF630	ENSG00000221994.11	clean	chrX:48067061-48071064:-	0.958333	0	2.69152	0	1	NA
233517	ZNF630	ENSG00000221994.11	clean	chrX:48067061-48071266:-	0.958333	0	2.69152	0	1	NA
233518	SSX6P	ENSG00000171483.13	clean	chrX:48117147-48119533:+	0.0416667	0	8.49378	0	1	NA
233519	SSX6P	ENSG00000171483.13	clean	chrX:48119694-48120099:+	0	NA	NA	NA	NA	NA
233520	SSX5	ENSG00000165583.14	clean	chrX:48186856-48187626:-	0	NA	NA	NA	NA	NA
233521	SSX5	ENSG00000165583.14	clean	chrX:48187731-48190132:-	0	NA	NA	NA	NA	NA
233522	SSX5	ENSG00000165583.14	clean	chrX:48190268-48192231:-	0	NA	NA	NA	NA	NA
233523	SSX5	ENSG00000165583.14	clean	chrX:48192281-48194128:-	0	NA	NA	NA	NA	NA
233524	SSX5	ENSG00000165583.14	clean	chrX:48194224-48194739:-	0	NA	NA	NA	NA	NA
233525	SSX5	ENSG00000165583.14	clean	chrX:48194854-48195006:-	0	NA	NA	NA	NA	NA
233526	SSX5	ENSG00000165583.14	clean	chrX:48195129-48195289:-	0	NA	NA	NA	NA	NA
233527	SSX5	ENSG00000165583.14	clean	chrX:48195378-48196730:-	0	NA	NA	NA	NA	NA
233528	SSX1	ENSG00000126752.7	clean	chrX:48255432-48257221:+	0.0416667	0	8.49378	0	1	NA
233529	SSX1	ENSG00000126752.7	clean	chrX:48261815-48263781:+	0.0416667	0	8.49378	0	1	NA
233530	SSX1	ENSG00000126752.7	clean	chrX:48263917-48266286:+	0.0833333	0	8.47335	0	1	NA
233531	SSX1	ENSG00000126752.7	clean	chrX:48266391-48266853:+	0.0833333	0	8.47335	0	1	NA
233532	SSX3	ENSG00000165584.16	clean	chrX:48347035-48347499:-	0	NA	NA	NA	NA	NA
233533	SSX3	ENSG00000165584.16	clean	chrX:48350122-48352099:-	0	NA	NA	NA	NA	NA
233534	SSX3	ENSG00000165584.16	clean	chrX:48352149-48353998:-	0	NA	NA	NA	NA	NA
233535	SSX3	ENSG00000165584.16	clean	chrX:48354094-48354631:-	0	NA	NA	NA	NA	NA
233536	SSX3	ENSG00000165584.16	clean	chrX:48354746-48355180:-	0	NA	NA	NA	NA	NA
233537	SSX3	ENSG00000165584.16	clean	chrX:48355269-48356633:-	0	NA	NA	NA	NA	NA
233538	SLC38A5	ENSG00000017483.15	clean	chrX:48459034-48459535:-	0.166667	0	8.47335	0	1	NA
233539	SLC38A5	ENSG00000017483.15	clean	chrX:48458692-48466014:-	0.25	0	7.8777	0	1	NA
233540	SLC38A5	ENSG00000017483.15	clean	chrX:48459639-48459731:-	0.125	0	8.49378	0	1	NA
233541	SLC38A5	ENSG00000017483.15	clean	chrX:48459876-48460648:-	0.208333	0	8.47335	0	1	NA
233542	SLC38A5	ENSG00000017483.15	clean	chrX:48460764-48460985:-	0.208333	0.961755	7.05238	0.136373	0.891526	NA
233543	SLC38A5	ENSG00000017483.15	clean	chrX:48461086-48461717:-	0.208333	0	6.9714	0	1	NA
233544	SLC38A5	ENSG00000017483.15	clean	chrX:48461797-48462006:-	0.291667	0	4.85979	0	1	NA
233545	SLC38A5	ENSG00000017483.15	clean	chrX:48462144-48462232:-	0.25	0	7.80911	0	1	NA
233546	SLC38A5	ENSG00000017483.15	clean	chrX:48462291-48462897:-	0.291667	0	6.46703	0	1	NA
233547	SLC38A5	ENSG00000017483.15	clean	chrX:48462980-48466014:-	0.25	0	7.8777	0	1	NA
233548	SLC38A5	ENSG00000017483.15	clean	chrX:48466093-48466229:-	0.0833333	0	8.49378	0	1	NA
233549	SLC38A5	ENSG00000017483.15	clean	chrX:48466322-48466798:-	0.0833333	0	8.49378	0	1	NA
233550	SLC38A5	ENSG00000017483.15	clean	chrX:48466872-48466961:-	0.208333	0	7.03445	0	1	NA
233551	SLC38A5	ENSG00000017483.15	clean	chrX:48467785-48467871:-	0.166667	0	8.47335	0	1	NA
233552	SLC38A5	ENSG00000017483.15	clean	chrX:48467925-48468240:-	0.166667	1.92341	8.49378	0.226449	0.820852	NA
233553	SLC38A5	ENSG00000017483.15	clean	chrX:48467925-48468504:-	0.125	0	8.49378	0	1	NA
233554	SLC38A5	ENSG00000017483.15	clean	chrX:48467925-48468884:-	0.125	0	8.49378	0	1	NA
233555	SLC38A5	ENSG00000017483.15	clean	chrX:48467925-48469334:-	0.125	0	8.49378	0	1	NA
233556	SLC38A5	ENSG00000017483.15	known-exon	chrX:48469436-48469529:-	0	NA	NA	NA	NA	NA
233557	SLC38A5	ENSG00000017483.15	known-exon	chrX:48469436-48470181:-	0	NA	NA	NA	NA	NA
233558	FTSJ1	ENSG00000068438.15	clean	chrX:48476396-48476562:+	73.25	0.533362	1.5827	0.336996	0.73612	1
233559	FTSJ1	ENSG00000068438.15	clean	chrX:48476396-48477960:+	72.8333	0	1.68901	0	1	1
233560	FTSJ1	ENSG00000068438.15	clean	chrX:48476396-48481150:+	74.25	0	1.68736	0	1	1
233561	FTSJ1	ENSG00000068438.15	clean	chrX:48476396-48481425:+	73.75	0	1.68916	0	1	1
233562	FTSJ1	ENSG00000068438.15	clean	chrX:48476668-48477960:+	69.0833	0	1.69201	0	1	1
233563	FTSJ1	ENSG00000068438.15	known-exon	chrX:48478168-48478448:+	68.3333	-3.59315	1.14495	-3.13826	0.00169957	0.143673
233564	FTSJ1	ENSG00000068438.15	clean	chrX:48478518-48478616:+	66.25	0	1.69615	0	1	1
233565	FTSJ1	ENSG00000068438.15	clean	chrX:48478680-48479037:+	64.4167	-1.02349	1.34906	-0.758669	0.44805	0.99292
233566	FTSJ1	ENSG00000068438.15	clean	chrX:48479116-48481150:+	63.5	-2.40178	1.58604	-1.51433	0.129943	0.837557
233567	FTSJ1	ENSG00000068438.15	clean	chrX:48479116-48481288:+	62.5417	-2.40272	1.58573	-1.51522	0.129717	0.837371
233568	FTSJ1	ENSG00000068438.15	clean	chrX:48481203-48481288:+	49.5833	0.234465	0.60813	0.385551	0.699829	1
233569	FTSJ1	ENSG00000068438.15	clean	chrX:48481342-48481425:+	59.2917	-1.36279	1.69808	-0.802548	0.422236	0.983613
233570	FTSJ1	ENSG00000068438.15	known-exon	chrX:48481528-48481631:+	65.5	0.0303445	0.722723	0.0419864	0.96651	1
233571	FTSJ1	ENSG00000068438.15	clean	chrX:48481715-48482402:+	70.7917	-0.521636	0.543023	-0.960615	0.336746	0.953685
233572	FTSJ1	ENSG00000068438.15	clean	chrX:48482506-48482596:+	79.4167	-1.52824	1.69646	-0.900843	0.367672	0.964678
233573	FTSJ1	ENSG00000068438.15	clean	chrX:48483027-48483240:+	55.6667	-1.50597	0.801949	-1.87789	0.060396	0.726766
233574	FTSJ1	ENSG00000068438.15	clean	chrX:48483027-48485735:+	55.25	-0.633217	0.969616	-0.65306	0.513718	1
233575	FTSJ1	ENSG00000068438.15	clean	chrX:48483341-48485735:+	54.625	-0.309577	1.02588	-0.301767	0.762829	1
233576	PORCN	ENSG00000102312.22	clean	chrX:48509103-48509423:+	6.83333	0	1.81135	0	1	NA
233577	PORCN	ENSG00000102312.22	clean	chrX:48509956-48511294:+	9.75	0	1.78373	0	1	NA
233578	PORCN	ENSG00000102312.22	clean	chrX:48511487-48511891:+	9.16667	0	1.85938	0	1	NA
233579	PORCN	ENSG00000102312.22	clean	chrX:48511935-48512325:+	9.83333	-2.20163	1.77068	-1.24338	0.213728	NA
233580	PORCN	ENSG00000102312.22	clean	chrX:48512507-48512588:+	8.33333	0	1.83113	0	1	NA
233581	PORCN	ENSG00000102312.22	clean	chrX:48512719-48512834:+	7.91667	-3.80051	1.86841	-2.03408	0.0419433	NA
233582	PORCN	ENSG00000102312.22	clean	chrX:48512719-48514126:+	7.875	-4.69644	1.76006	-2.66835	0.00762258	NA
233583	PORCN	ENSG00000102312.22	clean	chrX:48512719-48514239:+	8.5	-4.00456	1.73585	-2.30698	0.021056	NA
233584	PORCN	ENSG00000102312.22	clean	chrX:48512852-48514126:+	1.66667	-2.85772	2.06368	-1.38477	0.166122	NA
233585	PORCN	ENSG00000102312.22	clean	chrX:48512852-48514239:+	8.375	-3.9732	1.73459	-2.29057	0.0219885	NA
233586	PORCN	ENSG00000102312.22	clean	chrX:48514141-48514239:+	8.33333	-3.07727	1.83462	-1.67733	0.0934778	NA
233587	PORCN	ENSG00000102312.22	clean	chrX:48514365-48514524:+	9.125	0	1.80828	0	1	NA
233588	PORCN	ENSG00000102312.22	clean	chrX:48514625-48515716:+	7.5	0	1.84643	0	1	NA
233589	PORCN	ENSG00000102312.22	clean	chrX:48515793-48515889:+	9.16667	0	1.79349	0	1	NA
233590	PORCN	ENSG00000102312.22	clean	chrX:48515953-48516060:+	9.41667	0	1.7999	0	1	NA
233591	PORCN	ENSG00000102312.22	clean	chrX:48516146-48517182:+	9.33333	-3.37683	1.79167	-1.88474	0.0594648	NA
233592	PORCN	ENSG00000102312.22	clean	chrX:48517293-48520374:+	10.0833	0	1.80423	0	1	NA
233593	EBP	ENSG00000147155.11	clean	chrX:48521907-48522144:+	121.583	-0.534012	0.553363	-0.965031	0.334529	0.952519
233594	AF196969.1	ENSG00000286268.1	clean	chrX:48521907-48523698:+	120.333	-0.612015	0.660745	-0.92625	0.354316	0.960819
233595	EBP	ENSG00000147155.11	clean	chrX:48522252-48523698:+	98.2083	-0.555816	0.713701	-0.77878	0.436109	0.989291
233596	AF196969.1	ENSG00000286268.1	clean	chrX:48524072-48526988:+	206.042	-2.27402	1.46766	-1.54942	0.121281	0.829248
233597	AF196969.1	ENSG00000286268.1	clean	chrX:48527025-48527154:+	193	0	1.68387	0	1	1
233598	AF196969.1	ENSG00000286268.1	clean	chrX:48527285-48535967:+	251.25	0	1.68715	0	1	1
233599	AF196969.1	ENSG00000286268.1	clean	chrX:48536038-48541332:+	9.625	0	1.77534	0	1	NA
233600	TBC1D25	ENSG00000068354.16	clean	chrX:48539920-48541284:+	10.3333	0.433591	1.65503	0.261983	0.793334	1
233601	TBC1D25	ENSG00000068354.16	clean	chrX:48539920-48558896:+	12.1667	0	1.76695	0	1	1
233602	AF196969.1	ENSG00000286268.1	clean	chrX:48541442-48544868:+	9.58333	0.672425	1.10363	0.609283	0.542337	NA
233603	TBC1D25	ENSG00000068354.16	clean	chrX:48541442-48558896:+	11.875	0	1.78017	0	1	1
233604	TBC1D25	ENSG00000068354.16	clean	chrX:48545023-48558896:+	11.3333	0	1.79775	0	1	1
233605	TBC1D25	ENSG00000068354.16	known-exon	chrX:48559024-48559157:+	10.8333	-0.496425	1.5535	-0.319552	0.749308	1
233606	TBC1D25	ENSG00000068354.16	clean	chrX:48559346-48559613:+	12.2083	-2.34173	1.49362	-1.56782	0.116923	0.825475
233607	RBM3	ENSG00000102317.18	known-exon	chrX:48575283-48575560:+	303.417	-0.826325	0.415912	-1.98678	0.046947	0.677238
233608	RBM3	ENSG00000102317.18	known-exon	chrX:48575667-48575814:+	310.75	-1.39084	0.299768	-4.63973	3.48864e-06	0.00158166
233609	RBM3	ENSG00000102317.18	known-exon	chrX:48576083-48576313:+	325.667	-1.73525	0.29861	-5.8111	6.2063e-09	7.45786e-06
233610	RBM3	ENSG00000102317.18	clean	chrX:48576419-48576507:+	242.375	-0.861311	0.616616	-1.39683	0.162463	0.866435
233611	RBM3	ENSG00000102317.18	clean	chrX:48576604-48577025:+	302.5	-1.00467	0.564954	-1.77832	0.0753508	0.759806
233612	RBM3	ENSG00000102317.18	known-exon	chrX:48577109-48577464:+	227.458	-1.36732	0.311126	-4.39474	1.10904e-05	0.00379192
233613	WDR13	ENSG00000101940.18	clean	chrX:48590287-48597957:+	59.3333	0	1.70539	0	1	1
233614	WDR13	ENSG00000101940.18	known-exon	chrX:48597614-48597957:+	77.2917	1.24317	0.372351	3.33869	0.00084175	0.0899691
233615	WDR13	ENSG00000101940.18	clean	chrX:48598037-48598716:+	77.25	-0.461657	0.455656	-1.01317	0.310979	0.942703
233616	WDR13	ENSG00000101940.18	clean	chrX:48598957-48599352:+	73.5417	-0.737386	0.788068	-0.935689	0.349433	0.958244
233617	WDR13	ENSG00000101940.18	clean	chrX:48599462-48599586:+	114	-1.33403	1.28644	-1.03699	0.299739	0.938667
233618	WDR13	ENSG00000101940.18	clean	chrX:48599717-48600318:+	82.2917	-0.355215	0.772493	-0.459829	0.645639	1
233619	WDR13	ENSG00000101940.18	clean	chrX:48600626-48601783:+	95	-1.1225	0.556398	-2.01744	0.04365	0.665749
233620	WDR13	ENSG00000101940.18	clean	chrX:48601964-48602064:+	91.375	-0.314108	1.69211	-0.185631	0.852734	1
233621	WDR13	ENSG00000101940.18	clean	chrX:48602206-48604271:+	76.7083	0.596372	1.58493	0.376277	0.706711	1
233622	WDR13	ENSG00000101940.18	clean	chrX:48604390-48604847:+	78.6667	-1.17636	0.616952	-1.90673	0.0565551	0.715807
233623	WAS	ENSG00000015285.11	clean	chrX:48676748-48683267:+	0.875	-1.48089	2.23555	-0.662428	0.507697	NA
233624	WAS	ENSG00000015285.11	clean	chrX:48683363-48683819:+	0.666667	-0.961793	3.27014	-0.294114	0.768671	NA
233625	WAS	ENSG00000015285.11	clean	chrX:48683985-48684282:+	1.04167	0	2.59214	0	1	NA
233626	WAS	ENSG00000015285.11	clean	chrX:48684423-48685546:+	1.125	0	2.6321	0	1	NA
233627	WAS	ENSG00000015285.11	clean	chrX:48685633-48685733:+	1.41667	0	2.44779	0	1	NA
233628	WAS	ENSG00000015285.11	clean	chrX:48685836-48685945:+	1.16667	0	2.63087	0	1	NA
233629	WAS	ENSG00000015285.11	clean	chrX:48685836-48686819:+	1.16667	0	2.63087	0	1	NA
233630	WAS	ENSG00000015285.11	clean	chrX:48685987-48686080:+	1.04167	0	3.04219	0	1	NA
233631	WAS	ENSG00000015285.11	clean	chrX:48686134-48686780:+	0.958333	0	2.8292	0	1	NA
233632	WAS	ENSG00000015285.11	clean	chrX:48686134-48688053:+	1.20833	0	2.43416	0	1	NA
233633	WAS	ENSG00000015285.11	clean	chrX:48686955-48688053:+	0.833333	0	3.03213	0	1	NA
233634	WAS	ENSG00000015285.11	clean	chrX:48688453-48688659:+	0.458333	0	5.06251	0	1	NA
233635	WAS	ENSG00000015285.11	clean	chrX:48689066-48689319:+	0.875	0	2.87988	0	1	NA
233636	WAS	ENSG00000015285.11	clean	chrX:48689434-48691106:+	0.583333	0	3.41477	0	1	NA
233637	SUV39H1	ENSG00000101945.16	clean	chrX:48695871-48698901:+	29.75	-0.133969	0.923573	-0.145056	0.884667	1
233638	SUV39H1	ENSG00000101945.16	clean	chrX:48696803-48698901:+	30.2917	-0.297468	0.776905	-0.382888	0.701803	1
233639	SUV39H1	ENSG00000101945.16	clean	chrX:48699047-48700090:+	38.375	-0.507886	0.957728	-0.530303	0.595902	1
233640	SUV39H1	ENSG00000101945.16	clean	chrX:48700753-48706264:+	45.5417	-0.667584	0.730782	-0.91352	0.360969	0.962732
233641	SUV39H1	ENSG00000101945.16	clean	chrX:48705353-48706264:+	44.8333	-1.21558	0.867141	-1.40183	0.160967	0.865241
233642	SUV39H1	ENSG00000101945.16	clean	chrX:48706411-48706497:+	58.2917	0.706436	1.24315	0.568261	0.569857	1
233643	SUV39H1	ENSG00000101945.16	clean	chrX:48706627-48707436:+	35.1667	-1.94367	1.05719	-1.83852	0.0659855	0.743365
233644	GLOD5	ENSG00000171433.12	clean	chrX:48761853-48765834:+	0.0833333	0	8.49378	0	1	NA
233645	GLOD5	ENSG00000171433.12	clean	chrX:48762353-48765834:+	0.0833333	0	8.49378	0	1	NA
233646	GLOD5	ENSG00000171433.12	clean	chrX:48765972-48770923:+	0.0416667	0	8.49378	0	1	NA
233647	GLOD5	ENSG00000171433.12	clean	chrX:48771082-48773309:+	0.0416667	0	8.49378	0	1	NA
233648	GATA1	ENSG00000102145.15	clean	chrX:48786645-48791090:+	0	NA	NA	NA	NA	NA
233649	GATA1	ENSG00000102145.15	clean	chrX:48786645-48791843:+	0	NA	NA	NA	NA	NA
233650	GATA1	ENSG00000102145.15	clean	chrX:48791329-48791843:+	0	NA	NA	NA	NA	NA
233651	GATA1	ENSG00000102145.15	clean	chrX:48792221-48792322:+	0	NA	NA	NA	NA	NA
233652	GATA1	ENSG00000102145.15	clean	chrX:48792468-48793171:+	0	NA	NA	NA	NA	NA
233653	GATA1	ENSG00000102145.15	clean	chrX:48793297-48793792:+	0	NA	NA	NA	NA	NA
233654	HDAC6	ENSG00000094631.21	known-exon	chrX:48802551-48802662:+	30.5	0.920095	1.61134	0.571013	0.567991	1
233655	HDAC6	ENSG00000094631.21	clean	chrX:48802785-48802870:+	49.9583	0	1.69441	0	1	1
233656	HDAC6	ENSG00000094631.21	clean	chrX:48802999-48803127:+	35.25	0	1.69914	0	1	1
233657	HDAC6	ENSG00000094631.21	clean	chrX:48802937-48815028:+	0.0416667	0	8.49378	0	1	NA
233658	HDAC6	ENSG00000094631.21	clean	chrX:48803216-48805437:+	34.5	0	1.70975	0	1	1
233659	HDAC6	ENSG00000094631.21	clean	chrX:48805522-48805630:+	41.0833	-1.65255	1.69354	-0.975795	0.329166	0.94998
233660	HDAC6	ENSG00000094631.21	known-exon	chrX:48806464-48806608:+	22.625	-3.52932	1.23123	-2.8665	0.00415044	0.239551
233661	HDAC6	ENSG00000094631.21	clean	chrX:48808137-48808257:+	25	0	1.70899	0	1	1
233662	HDAC6	ENSG00000094631.21	clean	chrX:48808137-48814439:+	28.9583	0	1.7076	0	1	1
233663	HDAC6	ENSG00000094631.21	clean	chrX:48808326-48810629:+	28.7083	0	1.70923	0	1	1
233664	HDAC6	ENSG00000094631.21	clean	chrX:48808326-48814439:+	29	0	1.70855	0	1	1
233665	HDAC6	ENSG00000094631.21	clean	chrX:48810751-48811002:+	0.125	0	8.49378	0	1	NA
233666	HDAC6	ENSG00000094631.21	clean	chrX:48811072-48814439:+	28.9167	0	1.70777	0	1	1
233667	HDAC6	ENSG00000094631.21	clean	chrX:48814566-48814674:+	26	0	1.70258	0	1	1
233668	HDAC6	ENSG00000094631.21	known-exon	chrX:48814740-48814833:+	23.5	-2.94183	1.21274	-2.42577	0.015276	0.457914
233669	HDAC6	ENSG00000094631.21	clean	chrX:48814893-48814961:+	26.4167	-1.02857	1.70161	-0.604466	0.545534	1
233670	HDAC6	ENSG00000094631.21	known-exon	chrX:48815051-48815383:+	23.9583	-0.920565	0.594671	-1.54802	0.121616	0.829871
233671	HDAC6	ENSG00000094631.21	known-exon	chrX:48815295-48815383:+	23.5	-0.709829	0.651838	-1.08897	0.276169	0.92533
233672	HDAC6	ENSG00000094631.21	clean	chrX:48815490-48815574:+	29.625	0	1.70637	0	1	1
233673	HDAC6	ENSG00000094631.21	clean	chrX:48815642-48815883:+	39.125	0.234242	1.22769	0.190799	0.848683	1
233674	HDAC6	ENSG00000094631.21	clean	chrX:48816052-48816140:+	28.7917	0	1.70991	0	1	1
233675	HDAC6	ENSG00000094631.21	clean	chrX:48816269-48816464:+	26.2083	0	1.71562	0	1	1
233676	HDAC6	ENSG00000094631.21	clean	chrX:48816633-48817325:+	18	-2.8165	1.63804	-1.71944	0.0855346	0.778101
233677	HDAC6	ENSG00000094631.21	clean	chrX:48817459-48818040:+	20.4583	-2.02137	1.19474	-1.6919	0.0906658	0.787864
233678	HDAC6	ENSG00000094631.21	clean	chrX:48818109-48818219:+	26.7917	-3.50857	1.52921	-2.29437	0.0217694	0.528636
233679	HDAC6	ENSG00000094631.21	clean	chrX:48818412-48820105:+	27.1667	-3.33772	1.52059	-2.19502	0.0281622	0.577956
233680	HDAC6	ENSG00000094631.21	clean	chrX:48820255-48822619:+	29.7083	0	1.70924	0	1	1
233681	HDAC6	ENSG00000094631.21	clean	chrX:48822794-48822911:+	36.3333	0	1.71317	0	1	1
233682	HDAC6	ENSG00000094631.21	clean	chrX:48823588-48823671:+	34	-2.18419	1.70503	-1.28103	0.200184	0.887768
233683	HDAC6	ENSG00000094631.21	clean	chrX:48823785-48823921:+	28	0	1.72261	0	1	1
233684	HDAC6	ENSG00000094631.21	clean	chrX:48824068-48824165:+	34.7083	-0.122653	1.7	-0.0721489	0.942483	1
233685	HDAC6	ENSG00000094631.21	clean	chrX:48824294-48824543:+	37.5417	-3.17521	1.59817	-1.98677	0.0469478	0.677238
233686	ERAS	ENSG00000187682.2	clean	chrX:48826549-48829080:+	0.0416667	0	8.49378	0	1	NA
233687	PCSK1N	ENSG00000102109.9	clean	chrX:48831455-48831868:-	63.5833	-1.08746	1.69667	-0.640937	0.521563	1
233688	PCSK1N	ENSG00000102109.9	clean	chrX:48832341-48834514:-	27.0833	0	1.77036	0	1	1
233689	PCSK1N	ENSG00000102109.9	clean	chrX:48832341-48835418:-	27.1667	0	1.77113	0	1	1
233690	PQBP1	ENSG00000102103.16	clean	chrX:48890697-48897480:+	0	NA	NA	NA	NA	NA
233691	TIMM17B	ENSG00000126768.12	clean	chrX:48893817-48893899:-	430.75	0.610932	1.0055	0.607587	0.543461	1
233692	TIMM17B	ENSG00000126768.12	known-exon	chrX:48894010-48894096:-	301.083	-2.04658	0.890057	-2.29938	0.0214831	0.526057
233693	TIMM17B	ENSG00000126768.12	clean	chrX:48894225-48895037:-	353.125	0.369443	1.27414	0.289955	0.771851	1
233694	TIMM17B	ENSG00000126768.12	clean	chrX:48895101-48895351:-	378.5	-0.697407	1.20513	-0.578698	0.562793	1
233695	TIMM17B	ENSG00000126768.12	clean	chrX:48896858-48897092:-	207.375	0.278088	0.772621	0.359928	0.718901	1
233696	TIMM17B	ENSG00000126768.12	clean	chrX:48896858-48897535:-	207.25	0.737518	0.886236	0.832191	0.405301	0.978554
233697	TIMM17B	ENSG00000126768.12	known-exon	chrX:48897821-48898066:-	0.25	0.895888	6.72473	0.133223	0.894017	NA
233698	PQBP1	ENSG00000102103.16	known-exon	chrX:48898346-48898491:+	153.333	-0.0345222	0.634239	-0.0544309	0.956592	1
233699	PQBP1	ENSG00000102103.16	clean	chrX:48898350-48901189:+	159.958	-0.922731	1.13485	-0.813088	0.416168	0.982715
233700	PQBP1	ENSG00000102103.16	clean	chrX:48901301-48901518:+	192.167	-0.665411	1.00376	-0.662915	0.507385	1
233701	PQBP1	ENSG00000102103.16	clean	chrX:48901301-48901929:+	193.458	-0.343997	0.814227	-0.422482	0.672673	1
233702	PQBP1	ENSG00000102103.16	clean	chrX:48902042-48902218:+	189.458	-4.22663	1.31066	-3.2248	0.00126061	0.119286
233703	PQBP1	ENSG00000102103.16	known-exon	chrX:48902517-48902731:+	164.042	-0.253866	0.620658	-0.409027	0.68252	1
233704	PQBP1	ENSG00000102103.16	known-exon	chrX:48902795-48902927:+	181.833	-0.453073	0.945557	-0.479161	0.631824	1
233705	SLC35A2	ENSG00000102100.16	clean	chrX:48906508-48909813:-	19.5833	-2.87011	1.54163	-1.86173	0.0626411	0.732382
233706	SLC35A2	ENSG00000102100.16	clean	chrX:48906543-48911545:-	33.8333	-1.80685	1.6097	-1.12247	0.261661	0.919214
233707	SLC35A2	ENSG00000102100.16	clean	chrX:48909996-48910233:-	34.7083	0.0780027	1.49749	0.0520889	0.958458	1
233708	SLC35A2	ENSG00000102100.16	clean	chrX:48909996-48911506:-	34.6667	0.973935	1.60793	0.605708	0.544709	1
233709	SLC35A2	ENSG00000102100.16	clean	chrX:48910317-48911545:-	34	0.635841	1.37594	0.462114	0.643999	1
233710	PIM2	ENSG00000102096.9	clean	chrX:48914294-48914394:-	75.875	-1.04946	1.59086	-0.659681	0.509458	1
233711	PIM2	ENSG00000102096.9	clean	chrX:48915392-48917780:-	37.0417	-1.38742	0.684235	-2.02769	0.0425919	0.662987
233712	PIM2	ENSG00000102096.9	clean	chrX:48917831-48918535:-	40.8333	-1.69318	1.0373	-1.6323	0.102617	0.803535
233713	PIM2	ENSG00000102096.9	clean	chrX:48918645-48918773:-	61.0833	-1.25356	0.968954	-1.29373	0.195759	0.885648
233714	OTUD5	ENSG00000068308.13	clean	chrX:48923295-48923632:-	66.9583	0.0590106	0.812559	0.0726232	0.942106	1
233715	OTUD5	ENSG00000068308.13	clean	chrX:48923746-48923850:-	75.75	-1.49729	1.58629	-0.943893	0.345224	0.956458
233716	OTUD5	ENSG00000068308.13	clean	chrX:48924052-48925846:-	84.2917	-2.21551	1.47469	-1.50236	0.133005	0.840277
233717	OTUD5	ENSG00000068308.13	clean	chrX:48926050-48934463:-	99.25	0	1.68619	0	1	1
233718	OTUD5	ENSG00000068308.13	known-exon	chrX:48934612-48934695:-	103.083	0.969	0.804039	1.20516	0.22814	0.904999
233719	OTUD5	ENSG00000068308.13	clean	chrX:48934867-48934953:-	81.9167	0	1.69829	0	1	1
233720	OTUD5	ENSG00000068308.13	clean	chrX:48935018-48936190:-	75.7083	-1.76068	1.03857	-1.69528	0.0900222	0.786229
233721	OTUD5	ENSG00000068308.13	clean	chrX:48935018-48944189:-	75.7917	-1.53828	1.06153	-1.44912	0.147303	0.854259
233722	OTUD5	ENSG00000068308.13	clean	chrX:48936358-48944189:-	75.1667	-1.51701	1.06167	-1.42888	0.153038	0.859671
233723	OTUD5	ENSG00000068308.13	clean	chrX:48944283-48956976:-	60.2917	-0.797571	1.13573	-0.702255	0.48252	1
233724	OTUD5	ENSG00000068308.13	clean	chrX:48944283-48958231:-	58.5833	-1.04638	1.08959	-0.960338	0.336885	0.953685
233725	KCND1	ENSG00000102057.10	clean	chrX:48962806-48966054:-	0.291667	0	8.45287	0	1	NA
233726	KCND1	ENSG00000102057.10	clean	chrX:48966305-48966577:-	0.375	0	4.55778	0	1	NA
233727	KCND1	ENSG00000102057.10	known-exon	chrX:48966676-48966760:-	0.416667	-3.40444	4.10812	-0.82871	0.407269	NA
233728	KCND1	ENSG00000102057.10	clean	chrX:48966844-48966943:-	0.583333	0	3.50995	0	1	NA
233729	GRIPAP1	ENSG00000068400.13	clean	chrX:48974285-48975154:-	20.2083	0	1.74596	0	1	1
233730	GRIPAP1	ENSG00000068400.13	clean	chrX:48975309-48976017:-	30.7917	-0.725824	0.722103	-1.00515	0.314823	0.944315
233731	GRIPAP1	ENSG00000068400.13	clean	chrX:48976111-48976240:-	37.1667	-1.34876	0.90962	-1.48277	0.138134	0.844172
233732	GRIPAP1	ENSG00000068400.13	clean	chrX:48976363-48978304:-	40.2917	-2.04294	1.35628	-1.50628	0.131995	0.839969
233733	GRIPAP1	ENSG00000068400.13	clean	chrX:48978435-48980757:-	32.3333	0	1.70207	0	1	1
233734	GRIPAP1	ENSG00000068400.13	clean	chrX:48978435-48981214:-	32.5	0	1.70222	0	1	1
233735	GRIPAP1	ENSG00000068400.13	clean	chrX:48981314-48981415:-	34.9583	0	1.72369	0	1	1
233736	GRIPAP1	ENSG00000068400.13	clean	chrX:48981472-48981595:-	34.5417	-1.67589	1.60435	-1.04459	0.296212	0.937609
233737	GRIPAP1	ENSG00000068400.13	clean	chrX:48981691-48981794:-	37.375	0	1.70288	0	1	1
233738	GRIPAP1	ENSG00000068400.13	clean	chrX:48981691-48982978:-	37.6667	-1.44325	1.48409	-0.972482	0.330811	0.950712
233739	GRIPAP1	ENSG00000068400.13	clean	chrX:48981872-48982978:-	30.5	-1.91914	1.42317	-1.34849	0.1775	0.874748
233740	GRIPAP1	ENSG00000068400.13	clean	chrX:48983092-48983227:-	38.3333	1.07525	1.72433	0.623578	0.532905	1
233741	GRIPAP1	ENSG00000068400.13	clean	chrX:48983440-48983774:-	35.25	0	1.71819	0	1	1
233742	GRIPAP1	ENSG00000068400.13	clean	chrX:48983870-48985267:-	39.375	0	1.71401	0	1	1
233743	GRIPAP1	ENSG00000068400.13	clean	chrX:48985402-48987784:-	38.25	0	1.71355	0	1	1
233744	GRIPAP1	ENSG00000068400.13	clean	chrX:48985402-48988120:-	38.2917	0	1.71324	0	1	1
233745	GRIPAP1	ENSG00000068400.13	clean	chrX:48987877-48988120:-	28.6667	1.13759	1.60888	0.707072	0.479522	1
233746	GRIPAP1	ENSG00000068400.13	clean	chrX:48988198-48989610:-	26.75	-2.47919	1.16879	-2.12116	0.0339083	0.619193
233747	GRIPAP1	ENSG00000068400.13	clean	chrX:48989710-48989834:-	32.5	0	1.72255	0	1	1
233748	GRIPAP1	ENSG00000068400.13	clean	chrX:48989882-48989971:-	31.9583	0	1.72926	0	1	1
233749	GRIPAP1	ENSG00000068400.13	clean	chrX:48990003-48990684:-	34.4583	-0.263032	1.39245	-0.188899	0.850172	1
233750	GRIPAP1	ENSG00000068400.13	clean	chrX:48990732-48990925:-	33.9167	1.08298	1.72827	0.626626	0.530904	1
233751	GRIPAP1	ENSG00000068400.13	clean	chrX:48991110-48993427:-	37.4167	0	1.70806	0	1	1
233752	GRIPAP1	ENSG00000068400.13	clean	chrX:48991102-48997249:-	34.2917	-0.453171	1.15981	-0.390728	0.695998	1
233753	GRIPAP1	ENSG00000068400.13	clean	chrX:48993578-48997249:-	35.375	-0.819737	0.971359	-0.843907	0.398721	0.976474
233754	GRIPAP1	ENSG00000068400.13	clean	chrX:48993578-48999237:-	35.25	-0.42742	1.16367	-0.367303	0.713393	1
233755	GRIPAP1	ENSG00000068400.13	clean	chrX:48997357-48998153:-	32.4583	0	1.73177	0	1	1
233756	GRIPAP1	ENSG00000068400.13	clean	chrX:48998180-48999237:-	28.7083	0	1.74876	0	1	1
233757	GRIPAP1	ENSG00000068400.13	clean	chrX:48999299-48999437:-	23.4167	-1.80947	1.60871	-1.1248	0.260674	0.918742
233758	GRIPAP1	ENSG00000068400.13	clean	chrX:48999504-49000565:-	14.9583	0	1.73732	0	1	1
233759	GRIPAP1	ENSG00000068400.13	clean	chrX:48999504-49000860:-	14.9583	0	1.73732	0	1	1
233760	GRIPAP1	ENSG00000068400.13	clean	chrX:48999504-49002187:-	15	0	1.73665	0	1	1
233761	GRIPAP1	ENSG00000068400.13	clean	chrX:49000689-49000860:-	1	-0.769146	2.61066	-0.294617	0.768287	NA
233762	GRIPAP1	ENSG00000068400.13	clean	chrX:49000959-49002187:-	14.125	-0.712072	1.41214	-0.504251	0.614085	1
233763	TFE3	ENSG00000068323.17	clean	chrX:49030601-49031396:-	19.1667	-2.86671	1.61547	-1.77454	0.0759735	0.75984
233764	TFE3	ENSG00000068323.17	clean	chrX:49031544-49033464:-	28.0417	-1.23012	1.15579	-1.06431	0.287189	0.932956
233765	TFE3	ENSG00000068323.17	clean	chrX:49033540-49033725:-	39.25	0.0718309	1.07138	0.0670453	0.946546	1
233766	TFE3	ENSG00000068323.17	clean	chrX:49033782-49034133:-	41.75	-1.06273	0.926234	-1.14737	0.251228	0.91515
233767	TFE3	ENSG00000068323.17	clean	chrX:49034251-49038009:-	28.5	0.154611	0.968278	0.159676	0.873136	1
233768	TFE3	ENSG00000068323.17	clean	chrX:49038114-49038196:-	24.7917	1.00529	1.62304	0.619385	0.535663	1
233769	TFE3	ENSG00000068323.17	clean	chrX:49038442-49039106:-	24.5	-1.08168	1.05668	-1.02366	0.305997	0.941245
233770	TFE3	ENSG00000068323.17	clean	chrX:49039345-49039734:-	5.33333	-1.55799	1.28143	-1.21582	0.224054	NA
233771	TFE3	ENSG00000068323.17	clean	chrX:49039410-49040454:-	30.125	-1.87356	1.62659	-1.15183	0.24939	0.914757
233772	TFE3	ENSG00000068323.17	clean	chrX:49040568-49043110:-	25.625	-0.993304	1.25762	-0.789832	0.429626	0.986281
233773	CCDC120	ENSG00000147144.13	clean	chrX:49053877-49061958:+	2.08333	0	2.09708	0	1	NA
233774	CCDC120	ENSG00000147144.13	clean	chrX:49059059-49061958:+	2.08333	0	2.09708	0	1	NA
233775	CCDC120	ENSG00000147144.13	clean	chrX:49062104-49062234:+	2.5	-1.26135	2.05059	-0.615116	0.538478	NA
233776	CCDC120	ENSG00000147144.13	clean	chrX:49062289-49062467:+	2.75	0	2.05739	0	1	NA
233777	CCDC120	ENSG00000147144.13	clean	chrX:49062601-49063860:+	1.58333	-1.7394	2.18598	-0.795705	0.426203	NA
233778	CCDC120	ENSG00000147144.13	clean	chrX:49064001-49064369:+	2.29167	0	2.0382	0	1	NA
233779	CCDC120	ENSG00000147144.13	clean	chrX:49064664-49065035:+	1.66667	-1.1375	1.77972	-0.639146	0.522728	NA
233780	CCDC120	ENSG00000147144.13	clean	chrX:49065098-49065453:+	1.625	-0.115475	2.10426	-0.0548765	0.956237	NA
233781	CCDC120	ENSG00000147144.13	clean	chrX:49065628-49065746:+	1.95833	0	2.04893	0	1	NA
233782	CCDC120	ENSG00000147144.13	clean	chrX:49065845-49067175:+	1.875	-0.736963	1.7938	-0.410839	0.681191	NA
233783	PRAF2	ENSG00000243279.4	clean	chrX:49072650-49073808:-	5.25	-1.26845	1.84877	-0.686109	0.492644	NA
233784	WDR45	ENSG00000196998.19	clean	chrX:49074900-49075135:-	69.9167	-0.804219	0.703493	-1.14318	0.252964	0.916359
233785	WDR45	ENSG00000196998.19	clean	chrX:49075281-49075363:-	60.5833	-1.66979	0.630512	-2.64831	0.00808963	0.340445
233786	WDR45	ENSG00000196998.19	clean	chrX:49075453-49075544:-	90.5833	-0.0660451	1.2182	-0.0542153	0.956764	1
233787	AC231657.3	ENSG00000288053.1	clean	chrX:49075753-49075865:-	101.792	0.599534	0.968378	0.619111	0.535843	1
233788	WDR45	ENSG00000196998.19	clean	chrX:49075945-49076405:-	98.2083	-0.663613	0.669328	-0.991461	0.32146	0.94691
233789	WDR45	ENSG00000196998.19	clean	chrX:49076524-49076644:-	97.5417	1.33246	0.907023	1.46904	0.141821	0.847887
233790	WDR45	ENSG00000196998.19	clean	chrX:49077747-49077836:-	80.25	-0.0128524	0.675705	-0.0190208	0.984825	1
233791	AC231657.3	ENSG00000288053.1	clean	chrX:49077911-49078040:-	83.5417	0.267039	0.701838	0.380486	0.703585	1
233792	WDR45	ENSG00000196998.19	clean	chrX:49077911-49079789:-	82.25	-0.981074	1.68741	-0.581409	0.560965	1
233793	WDR45	ENSG00000196998.19	clean	chrX:49078112-49079035:-	82.8333	-0.308909	1.6888	-0.182916	0.854864	1
233794	WDR45	ENSG00000196998.19	clean	chrX:49078112-49079608:-	82.7917	-1.2707	1.68887	-0.752399	0.451811	0.99377
233795	WDR45	ENSG00000196998.19	clean	chrX:49078112-49079746:-	82.75	0	1.68893	0	1	1
233796	WDR45	ENSG00000196998.19	clean	chrX:49078112-49100204:-	83.0417	-1.7898	1.46876	-1.21858	0.223005	0.901908
233797	WDR45	ENSG00000196998.19	clean	chrX:49078112-49100581:-	83.0417	-1.7898	1.46876	-1.21858	0.223005	0.901908
233798	WDR45	ENSG00000196998.19	clean	chrX:49080095-49100204:-	1.29167	-4.18417	2.47613	-1.6898	0.0910665	NA
233799	WDR45	ENSG00000196998.19	clean	chrX:49080095-49100581:-	1.83333	-2.32889	2.00049	-1.16416	0.24436	NA
233800	WDR45	ENSG00000196998.19	known-exon	chrX:49100677-49101049:-	4.375	2.06585	1.59705	1.29354	0.195825	NA
233801	GPKOW	ENSG00000068394.11	clean	chrX:49113755-49113852:-	91.8333	0	1.68994	0	1	1
233802	GPKOW	ENSG00000068394.11	clean	chrX:49113938-49115725:-	92.9583	0	1.69166	0	1	1
233803	GPKOW	ENSG00000068394.11	clean	chrX:49115795-49115890:-	81.25	-2.38306	1.47655	-1.61394	0.10654	0.808937
233804	GPKOW	ENSG00000068394.11	clean	chrX:49116014-49116220:-	101.833	0.876823	1.59115	0.551064	0.58159	1
233805	GPKOW	ENSG00000068394.11	clean	chrX:49116323-49117029:-	87.0417	-1.81995	1.58508	-1.14818	0.250896	0.91515
233806	GPKOW	ENSG00000068394.11	clean	chrX:49117162-49117596:-	59.0417	0.271858	0.908308	0.299301	0.76471	1
233807	GPKOW	ENSG00000068394.11	clean	chrX:49117810-49119704:-	88.875	-1.06322	1.68464	-0.631128	0.527957	1
233808	GPKOW	ENSG00000068394.11	clean	chrX:49119814-49122397:-	75.2083	-0.656256	1.34877	-0.486558	0.626572	1
233809	GPKOW	ENSG00000068394.11	clean	chrX:49122522-49122621:-	64.25	-1.01454	1.68974	-0.600408	0.548234	1
233810	GPKOW	ENSG00000068394.11	clean	chrX:49122776-49123546:-	69.3333	-0.977783	1.59451	-0.61322	0.539731	1
233811	MAGIX	ENSG00000269313.5	known-exon	chrX:49163929-49164706:+	4.66667	-0.350496	1.41722	-0.247313	0.804666	NA
233812	MAGIX	ENSG00000269313.5	known-exon	chrX:49164029-49164706:+	4.66667	-0.350496	1.41722	-0.247313	0.804666	NA
233813	MAGIX	ENSG00000269313.5	known-exon	chrX:49164789-49164862:+	7.20833	0.0689479	0.855197	0.0806222	0.935742	NA
233814	MAGIX	ENSG00000269313.5	clean	chrX:49165090-49165189:+	5	0	1.90878	0	1	NA
233815	MAGIX	ENSG00000269313.5	clean	chrX:49165361-49166073:+	7.25	0	1.83047	0	1	NA
233816	PLP2	ENSG00000102007.11	clean	chrX:49172096-49173128:+	228	-0.61407	0.731856	-0.839059	0.401436	0.977416
233817	PLP2	ENSG00000102007.11	clean	chrX:49173281-49173387:+	290.292	-0.377753	0.709882	-0.532135	0.594633	1
233818	PLP2	ENSG00000102007.11	clean	chrX:49174425-49174671:+	336.667	-1.01208	0.869081	-1.16454	0.244204	0.913572
233819	PRICKLE3	ENSG00000012211.13	clean	chrX:49176265-49176902:-	14.0833	0	1.76139	0	1	1
233820	PRICKLE3	ENSG00000012211.13	clean	chrX:49177202-49177992:-	10.5	-1.69389	1.56598	-1.08168	0.279395	0.926667
233821	PRICKLE3	ENSG00000012211.13	clean	chrX:49178179-49178271:-	12.8333	-1.08066	1.16831	-0.924974	0.35498	0.960869
233822	PRICKLE3	ENSG00000012211.13	clean	chrX:49178475-49179250:-	12.125	0.431485	1.26992	0.339773	0.734028	1
233823	PRICKLE3	ENSG00000012211.13	clean	chrX:49179388-49179692:-	15.5833	-1.0145	0.628394	-1.61443	0.106434	0.808822
233824	PRICKLE3	ENSG00000012211.13	clean	chrX:49179806-49183733:-	16.25	-0.791413	1.18794	-0.666209	0.505278	1
233825	PRICKLE3	ENSG00000012211.13	clean	chrX:49183917-49184624:-	11.5417	-1.30875	1.24713	-1.04941	0.293989	0.937098
233826	PRICKLE3	ENSG00000012211.13	clean	chrX:49184710-49186255:-	11.25	-0.777607	0.924798	-0.840839	0.400438	0.977137
233827	SYP	ENSG00000102003.10	clean	chrX:49191763-49193271:-	17.0833	0	1.728	0	1	1
233828	SYP	ENSG00000102003.10	clean	chrX:49193463-49194165:-	19.4583	0	1.73421	0	1	1
233829	SYP	ENSG00000102003.10	clean	chrX:49193463-49198967:-	23.125	0	1.71681	0	1	1
233830	SYP	ENSG00000102003.10	clean	chrX:49194361-49197714:-	16.7083	0	1.71899	0	1	1
233831	SYP	ENSG00000102003.10	clean	chrX:49197839-49198967:-	22.375	0	1.71502	0	1	1
233832	SYP	ENSG00000102003.10	clean	chrX:49199033-49200150:-	13.875	0	1.72995	0	1	1
233833	CACNA1F	ENSG00000102001.12	clean	chrX:49205367-49205615:-	0	NA	NA	NA	NA	NA
233834	CACNA1F	ENSG00000102001.12	clean	chrX:49205813-49206510:-	0	NA	NA	NA	NA	NA
233835	CACNA1F	ENSG00000102001.12	clean	chrX:49206623-49206727:-	0.0416667	0	8.49378	0	1	NA
233836	CACNA1F	ENSG00000102001.12	clean	chrX:49206855-49207004:-	0	NA	NA	NA	NA	NA
233837	CACNA1F	ENSG00000102001.12	clean	chrX:49207112-49208514:-	0.0416667	0	8.49378	0	1	NA
233838	CACNA1F	ENSG00000102001.12	clean	chrX:49209393-49209628:-	0.0416667	0	8.49378	0	1	NA
233839	CACNA1F	ENSG00000102001.12	clean	chrX:49209759-49209940:-	0.0833333	0	8.49378	0	1	NA
233840	CACNA1F	ENSG00000102001.12	clean	chrX:49210042-49210300:-	0.125	0	8.47335	0	1	NA
233841	CACNA1F	ENSG00000102001.12	clean	chrX:49210403-49210589:-	0.0416667	0	8.49378	0	1	NA
233842	CACNA1F	ENSG00000102001.12	clean	chrX:49210686-49210964:-	0	NA	NA	NA	NA	NA
233843	CACNA1F	ENSG00000102001.12	clean	chrX:49211092-49211321:-	0	NA	NA	NA	NA	NA
233844	CACNA1F	ENSG00000102001.12	clean	chrX:49211481-49211897:-	0	NA	NA	NA	NA	NA
233845	CACNA1F	ENSG00000102001.12	clean	chrX:49211989-49212242:-	0	NA	NA	NA	NA	NA
233846	CACNA1F	ENSG00000102001.12	clean	chrX:49212308-49212666:-	0	NA	NA	NA	NA	NA
233847	CACNA1F	ENSG00000102001.12	clean	chrX:49212795-49212973:-	0	NA	NA	NA	NA	NA
233848	CACNA1F	ENSG00000102001.12	clean	chrX:49212994-49213818:-	0	NA	NA	NA	NA	NA
233849	CACNA1F	ENSG00000102001.12	clean	chrX:49213902-49214158:-	0	NA	NA	NA	NA	NA
233850	CACNA1F	ENSG00000102001.12	clean	chrX:49214269-49215085:-	0	NA	NA	NA	NA	NA
233851	CACNA1F	ENSG00000102001.12	clean	chrX:49215244-49215341:-	0.0416667	0	8.49378	0	1	NA
233852	CACNA1F	ENSG00000102001.12	clean	chrX:49215543-49216381:-	0	NA	NA	NA	NA	NA
233853	CACNA1F	ENSG00000102001.12	clean	chrX:49216528-49217754:-	0	NA	NA	NA	NA	NA
233854	CACNA1F	ENSG00000102001.12	clean	chrX:49217807-49217897:-	0	NA	NA	NA	NA	NA
233855	CACNA1F	ENSG00000102001.12	clean	chrX:49218005-49218454:-	0	NA	NA	NA	NA	NA
233856	CACNA1F	ENSG00000102001.12	clean	chrX:49218542-49218628:-	0	NA	NA	NA	NA	NA
233857	CACNA1F	ENSG00000102001.12	clean	chrX:49218735-49218881:-	0.0416667	0	8.49378	0	1	NA
233858	CACNA1F	ENSG00000102001.12	clean	chrX:49218941-49219320:-	0.0416667	0	8.49378	0	1	NA
233859	CACNA1F	ENSG00000102001.12	clean	chrX:49219450-49219633:-	0.0416667	0	8.49378	0	1	NA
233860	CACNA1F	ENSG00000102001.12	clean	chrX:49219790-49220472:-	0	NA	NA	NA	NA	NA
233861	CACNA1F	ENSG00000102001.12	clean	chrX:49220524-49221034:-	0	NA	NA	NA	NA	NA
233862	CACNA1F	ENSG00000102001.12	clean	chrX:49221080-49222521:-	0.0416667	0	8.49378	0	1	NA
233863	CACNA1F	ENSG00000102001.12	clean	chrX:49222344-49222521:-	0.0416667	0	8.49378	0	1	NA
233864	CACNA1F	ENSG00000102001.12	clean	chrX:49222603-49222717:-	0	NA	NA	NA	NA	NA
233865	CACNA1F	ENSG00000102001.12	clean	chrX:49222838-49222928:-	0	NA	NA	NA	NA	NA
233866	CACNA1F	ENSG00000102001.12	clean	chrX:49223136-49224760:-	0	NA	NA	NA	NA	NA
233867	CACNA1F	ENSG00000102001.12	clean	chrX:49224986-49225908:-	0	NA	NA	NA	NA	NA
233868	CACNA1F	ENSG00000102001.12	clean	chrX:49226069-49226216:-	0.0416667	0	8.49378	0	1	NA
233869	CACNA1F	ENSG00000102001.12	clean	chrX:49226243-49226408:-	0.0416667	0	8.49378	0	1	NA
233870	CACNA1F	ENSG00000102001.12	clean	chrX:49226502-49226609:-	0	NA	NA	NA	NA	NA
233871	CACNA1F	ENSG00000102001.12	clean	chrX:49226702-49226936:-	0	NA	NA	NA	NA	NA
233872	CACNA1F	ENSG00000102001.12	clean	chrX:49227127-49228035:-	0	NA	NA	NA	NA	NA
233873	CACNA1F	ENSG00000102001.12	clean	chrX:49228139-49228250:-	0.291667	-2.60042e-05	6.4722	-4.01783e-06	0.999997	NA
233874	CACNA1F	ENSG00000102001.12	clean	chrX:49228447-49230219:-	0	NA	NA	NA	NA	NA
233875	CACNA1F	ENSG00000102001.12	clean	chrX:49230372-49230466:-	0	NA	NA	NA	NA	NA
233876	CACNA1F	ENSG00000102001.12	clean	chrX:49230609-49230849:-	0	NA	NA	NA	NA	NA
233877	CACNA1F	ENSG00000102001.12	clean	chrX:49230989-49231201:-	0	NA	NA	NA	NA	NA
233878	CACNA1F	ENSG00000102001.12	clean	chrX:49231307-49231677:-	0	NA	NA	NA	NA	NA
233879	CACNA1F	ENSG00000102001.12	clean	chrX:49231692-49233244:-	0	NA	NA	NA	NA	NA
233880	CCDC22	ENSG00000101997.13	clean	chrX:49235686-49237085:+	25.9167	0	1.72544	0	1	1
233881	CCDC22	ENSG00000101997.13	clean	chrX:49237263-49242015:+	26	0	1.71502	0	1	1
233882	CCDC22	ENSG00000101997.13	clean	chrX:49242148-49242885:+	22.7917	0.254388	1.61517	0.157499	0.874852	1
233883	CCDC22	ENSG00000101997.13	clean	chrX:49242992-49243117:+	24.3333	1.49639	1.60312	0.933424	0.350601	0.959039
233884	CCDC22	ENSG00000101997.13	clean	chrX:49243184-49243283:+	21.7083	0	1.70991	0	1	1
233885	CCDC22	ENSG00000101997.13	clean	chrX:49243462-49246730:+	20.4167	0	1.71848	0	1	1
233886	CCDC22	ENSG00000101997.13	clean	chrX:49246925-49247495:+	19.5	-1.53902	1.13533	-1.35557	0.175235	0.87396
233887	CCDC22	ENSG00000101997.13	clean	chrX:49247558-49247648:+	19.5	0	1.74532	0	1	1
233888	CCDC22	ENSG00000101997.13	clean	chrX:49247768-49248190:+	17.7917	0	1.73226	0	1	1
233889	CCDC22	ENSG00000101997.13	clean	chrX:49248310-49248406:+	13.7917	0	1.73771	0	1	1
233890	CCDC22	ENSG00000101997.13	clean	chrX:49248523-49248632:+	18.5833	0	1.73101	0	1	1
233891	CCDC22	ENSG00000101997.13	clean	chrX:49248734-49248816:+	18.625	-1.51837	1.51113	-1.00479	0.314998	0.944338
233892	CCDC22	ENSG00000101997.13	clean	chrX:49248924-49249166:+	24.9583	-2.5289	1.4122	-1.79074	0.0733343	0.7562
233893	CCDC22	ENSG00000101997.13	clean	chrX:49249262-49249508:+	24.25	0	1.73516	0	1	1
233894	CCDC22	ENSG00000101997.13	clean	chrX:49249568-49249650:+	29.0417	0	1.71859	0	1	1
233895	CCDC22	ENSG00000101997.13	clean	chrX:49249725-49250147:+	24.6667	0	1.7148	0	1	1
233896	FOXP3	ENSG00000049768.16	known-exon	chrX:49251483-49251663:-	0.291667	0	7.56268	0	1	NA
233897	FOXP3	ENSG00000049768.16	clean	chrX:49251765-49253125:-	0.208333	0	8.20613	0	1	NA
233898	FOXP3	ENSG00000049768.16	clean	chrX:49253202-49253916:-	0.208333	0	7.05238	0	1	NA
233899	FOXP3	ENSG00000049768.16	clean	chrX:49254067-49255428:-	0.25	0	7.81002	0	1	NA
233900	FOXP3	ENSG00000049768.16	clean	chrX:49254067-49255714:-	0.333333	0	5.4434	0	1	NA
233901	FOXP3	ENSG00000049768.16	clean	chrX:49255509-49255714:-	0.166667	0	8.47335	0	1	NA
233902	FOXP3	ENSG00000049768.16	clean	chrX:49255802-49256750:-	0.208333	0	8.26243	0	1	NA
233903	FOXP3	ENSG00000049768.16	known-exon	chrX:49256855-49256924:-	0.166667	0	8.44259	0	1	NA
233904	FOXP3	ENSG00000049768.16	clean	chrX:49257012-49257426:-	0.208333	0	8.44259	0	1	NA
233905	FOXP3	ENSG00000049768.16	clean	chrX:49257565-49257663:-	0.166667	0	8.44259	0	1	NA
233906	FOXP3	ENSG00000049768.16	clean	chrX:49257523-49258295:-	0.166667	0	8.45286	0	1	NA
233907	FOXP3	ENSG00000049768.16	clean	chrX:49257768-49258295:-	0.166667	0	8.45286	0	1	NA
233908	FOXP3	ENSG00000049768.16	clean	chrX:49258444-49259224:-	0	NA	NA	NA	NA	NA
233909	FOXP3	ENSG00000049768.16	clean	chrX:49258527-49264660:-	0.333333	0	5.45217	0	1	NA
233910	FOXP3	ENSG00000049768.16	clean	chrX:49266298-49266447:-	0.208333	0	8.21237	0	1	NA
233911	FOXP3	ENSG00000049768.16	clean	chrX:49266484-49270211:-	0	NA	NA	NA	NA	NA
233912	PPP1R3F	ENSG00000049769.14	clean	chrX:49281461-49281980:+	17.125	-1.07743	1.6732	-0.643933	0.519619	1
233913	PPP1R3F	ENSG00000049769.14	clean	chrX:49282063-49285833:+	15.9583	0	1.76657	0	1	1
233914	PPP1R3F	ENSG00000049769.14	clean	chrX:49282063-49301350:+	15.9583	0	1.76657	0	1	1
233915	GAGE10	ENSG00000215274.5	clean	chrX:49303753-49304851:+	0	NA	NA	NA	NA	NA
233916	GAGE10	ENSG00000215274.5	clean	chrX:49304940-49305403:+	0.0416667	0	8.49378	0	1	NA
233917	GAGE10	ENSG00000215274.5	clean	chrX:49305524-49317162:+	0	NA	NA	NA	NA	NA
233918	GAGE1	ENSG00000205777.17	clean	chrX:49603793-49605992:+	0	NA	NA	NA	NA	NA
233919	PAGE1	ENSG00000068985.5	clean	chrX:49687563-49689417:-	0	NA	NA	NA	NA	NA
233920	PAGE1	ENSG00000068985.5	clean	chrX:49689543-49691248:-	0.0416667	0	8.49378	0	1	NA
233921	PAGE1	ENSG00000068985.5	clean	chrX:49691374-49694098:-	0	NA	NA	NA	NA	NA
233922	PAGE1	ENSG00000068985.5	clean	chrX:49694201-49694707:-	0.0416667	0	8.49378	0	1	NA
233923	PAGE1	ENSG00000068985.5	clean	chrX:49694778-49695868:-	0	NA	NA	NA	NA	NA
233924	PAGE4	ENSG00000101951.17	known-exon	chrX:49829351-49830398:+	0	NA	NA	NA	NA	NA
233925	PAGE4	ENSG00000101951.17	clean	chrX:49830506-49830996:+	0.125	0	8.47335	0	1	NA
233926	PAGE4	ENSG00000101951.17	clean	chrX:49830803-49830996:+	0.125	0	8.47335	0	1	NA
233927	PAGE4	ENSG00000101951.17	clean	chrX:49831084-49832524:+	0.0833333	0	8.49378	0	1	NA
233928	PAGE4	ENSG00000101951.17	clean	chrX:49832650-49833845:+	0.0416667	0	8.49378	0	1	NA
233929	CLCN5	ENSG00000171365.17	clean	chrX:49922792-49923406:+	4.83333	0.311943	1.54146	0.202369	0.839628	NA
233930	CLCN5	ENSG00000171365.17	clean	chrX:49923482-49925170:+	4.08333	0	1.96996	0	1	NA
233931	CLCN5	ENSG00000171365.17	clean	chrX:49925314-50042315:+	6.25	0	1.82554	0	1	NA
233932	CLCN5	ENSG00000171365.17	clean	chrX:50042462-50069878:+	4.83333	0	1.83778	0	1	NA
233933	CLCN5	ENSG00000171365.17	clean	chrX:50067760-50069878:+	4.83333	0	1.83778	0	1	NA
233934	CLCN5	ENSG00000171365.17	clean	chrX:50068015-50068111:+	0	NA	NA	NA	NA	NA
233935	CLCN5	ENSG00000171365.17	clean	chrX:50068164-50069878:+	4.83333	0	1.83778	0	1	NA
233936	CLCN5	ENSG00000171365.17	known-exon	chrX:50069744-50069878:+	4.91667	-0.163498	1.83018	-0.0893342	0.928816	NA
233937	CLCN5	ENSG00000171365.17	clean	chrX:50070030-50072488:+	6.25	0	1.89258	0	1	NA
233938	CLCN5	ENSG00000171365.17	clean	chrX:50072588-50075794:+	5.125	-3.72397	1.53468	-2.42655	0.015243	NA
233939	CLCN5	ENSG00000171365.17	clean	chrX:50075982-50080593:+	3.95833	-1.44722	1.94065	-0.745742	0.455824	NA
233940	CLCN5	ENSG00000171365.17	clean	chrX:50080716-50081640:+	3.91667	0	1.93925	0	1	NA
233941	CLCN5	ENSG00000171365.17	clean	chrX:50081847-50085979:+	3.875	-0.961795	2.02659	-0.474588	0.635081	NA
233942	CLCN5	ENSG00000171365.17	clean	chrX:50086060-50086327:+	4.04167	-1.03579	1.90035	-0.545055	0.585716	NA
233943	CLCN5	ENSG00000171365.17	clean	chrX:50086870-50088412:+	4.29167	0	2.04045	0	1	NA
233944	CLCN5	ENSG00000171365.17	clean	chrX:50086870-50088697:+	4.375	0	2.04145	0	1	NA
233945	CLCN5	ENSG00000171365.17	clean	chrX:50088484-50088697:+	4.45833	-0.530512	2.00562	-0.264512	0.791385	NA
233946	CLCN5	ENSG00000171365.17	clean	chrX:50088884-50090115:+	4.66667	0	1.97872	0	1	NA
233947	CLCN5	ENSG00000171365.17	clean	chrX:50090514-50090669:+	4.16667	-1.28372	1.87011	-0.686444	0.492433	NA
233948	CLCN5	ENSG00000171365.17	clean	chrX:50090886-50092128:+	5.16667	0	1.89824	0	1	NA
233949	AKAP4	ENSG00000147081.15	clean	chrX:50191115-50192303:-	0	NA	NA	NA	NA	NA
233950	AKAP4	ENSG00000147081.15	known-exon	chrX:50193022-50194144:-	0	NA	NA	NA	NA	NA
233951	AKAP4	ENSG00000147081.15	clean	chrX:50194432-50196890:-	0	NA	NA	NA	NA	NA
233952	AKAP4	ENSG00000147081.15	clean	chrX:50196992-50197543:-	0	NA	NA	NA	NA	NA
233953	AKAP4	ENSG00000147081.15	clean	chrX:50197594-50198656:-	0	NA	NA	NA	NA	NA
233954	AKAP4	ENSG00000147081.15	clean	chrX:50198752-50200229:-	0	NA	NA	NA	NA	NA
233955	AKAP4	ENSG00000147081.15	clean	chrX:50198752-50200862:-	0	NA	NA	NA	NA	NA
233956	CCNB3	ENSG00000147082.18	clean	chrX:50202810-50204562:+	0	NA	NA	NA	NA	NA
233957	CCNB3	ENSG00000147082.18	clean	chrX:50284616-50285126:+	0.958333	0	2.50494	0	1	NA
233958	CCNB3	ENSG00000147082.18	clean	chrX:50285259-50288779:+	0.625	0	3.67293	0	1	NA
233959	CCNB3	ENSG00000147082.18	clean	chrX:50288887-50294862:+	0.791667	0	3.11833	0	1	NA
233960	CCNB3	ENSG00000147082.18	clean	chrX:50288887-50342201:+	0.833333	0	2.88505	0	1	NA
233961	CCNB3	ENSG00000147082.18	clean	chrX:50311496-50312536:+	0.833333	0	2.99577	0	1	NA
233962	CCNB3	ENSG00000147082.18	clean	chrX:50312632-50313855:+	0.791667	0	2.80203	0	1	NA
233963	CCNB3	ENSG00000147082.18	clean	chrX:50313948-50342201:+	0.375	0	5.27449	0	1	NA
233964	CCNB3	ENSG00000147082.18	clean	chrX:50342339-50346651:+	0.375	0	5.89533	0	1	NA
233965	CCNB3	ENSG00000147082.18	clean	chrX:50346807-50347625:+	0.875	0	2.90548	0	1	NA
233966	CCNB3	ENSG00000147082.18	clean	chrX:50347775-50351240:+	0.583333	0	3.87711	0	1	NA
233967	CCNB3	ENSG00000147082.18	clean	chrX:50351371-50351606:+	0.666667	0	3.77238	0	1	NA
233968	DGKK	ENSG00000274588.2	clean	chrX:50369019-50370425:-	0.0416667	0	8.49378	0	1	NA
233969	DGKK	ENSG00000274588.2	clean	chrX:50370549-50371723:-	0.0416667	0	8.49378	0	1	NA
233970	DGKK	ENSG00000274588.2	clean	chrX:50371834-50374970:-	0	NA	NA	NA	NA	NA
233971	DGKK	ENSG00000274588.2	clean	chrX:50375057-50376023:-	0	NA	NA	NA	NA	NA
233972	DGKK	ENSG00000274588.2	clean	chrX:50376165-50376757:-	0.0416667	0	8.49378	0	1	NA
233973	DGKK	ENSG00000274588.2	clean	chrX:50376918-50378097:-	0	NA	NA	NA	NA	NA
233974	DGKK	ENSG00000274588.2	clean	chrX:50378232-50378577:-	0	NA	NA	NA	NA	NA
233975	DGKK	ENSG00000274588.2	clean	chrX:50378691-50379626:-	0	NA	NA	NA	NA	NA
233976	DGKK	ENSG00000274588.2	clean	chrX:50379734-50379980:-	0	NA	NA	NA	NA	NA
233977	DGKK	ENSG00000274588.2	clean	chrX:50380077-50382495:-	0.0833333	0	8.47335	0	1	NA
233978	DGKK	ENSG00000274588.2	clean	chrX:50382603-50384167:-	0	NA	NA	NA	NA	NA
233979	DGKK	ENSG00000274588.2	clean	chrX:50384264-50384719:-	0	NA	NA	NA	NA	NA
233980	DGKK	ENSG00000274588.2	clean	chrX:50384824-50386357:-	0.0416667	0	8.49378	0	1	NA
233981	DGKK	ENSG00000274588.2	clean	chrX:50386586-50387553:-	0.0833333	0	8.49378	0	1	NA
233982	DGKK	ENSG00000274588.2	clean	chrX:50387653-50388526:-	0	NA	NA	NA	NA	NA
233983	DGKK	ENSG00000274588.2	clean	chrX:50388618-50390327:-	0	NA	NA	NA	NA	NA
233984	DGKK	ENSG00000274588.2	clean	chrX:50390409-50391436:-	0.0416667	0	8.49378	0	1	NA
233985	DGKK	ENSG00000274588.2	clean	chrX:50391576-50392340:-	0.0833333	0	8.49378	0	1	NA
233986	DGKK	ENSG00000274588.2	clean	chrX:50392449-50393151:-	0.0416667	0	8.49378	0	1	NA
233987	DGKK	ENSG00000274588.2	clean	chrX:50393335-50401036:-	0.0416667	0	8.49378	0	1	NA
233988	DGKK	ENSG00000274588.2	clean	chrX:50401139-50403060:-	0.0416667	0	8.49378	0	1	NA
233989	DGKK	ENSG00000274588.2	clean	chrX:50403183-50403490:-	0.0416667	0	8.49378	0	1	NA
233990	DGKK	ENSG00000274588.2	clean	chrX:50403597-50404048:-	0.0416667	0	8.49378	0	1	NA
233991	DGKK	ENSG00000274588.2	clean	chrX:50404184-50420402:-	0.0416667	0	8.49378	0	1	NA
233992	DGKK	ENSG00000274588.2	clean	chrX:50420507-50422445:-	0	NA	NA	NA	NA	NA
233993	DGKK	ENSG00000274588.2	clean	chrX:50422526-50424247:-	0	NA	NA	NA	NA	NA
233994	DGKK	ENSG00000274588.2	clean	chrX:50424358-50470033:-	0.0416667	0	8.49378	0	1	NA
233995	SHROOM4	ENSG00000158352.15	known-exon	chrX:50595781-50595889:-	0	NA	NA	NA	NA	NA
233996	SHROOM4	ENSG00000158352.15	clean	chrX:50596964-50598265:-	0	NA	NA	NA	NA	NA
233997	SHROOM4	ENSG00000158352.15	clean	chrX:50598535-50602632:-	0	NA	NA	NA	NA	NA
233998	SHROOM4	ENSG00000158352.15	clean	chrX:50602813-50607380:-	0	NA	NA	NA	NA	NA
233999	SHROOM4	ENSG00000158352.15	clean	chrX:50608184-50627613:-	0	NA	NA	NA	NA	NA
234000	SHROOM4	ENSG00000158352.15	clean	chrX:50627675-50633177:-	0	NA	NA	NA	NA	NA
234001	SHROOM4	ENSG00000158352.15	clean	chrX:50635668-50638173:-	0	NA	NA	NA	NA	NA
234002	SHROOM4	ENSG00000158352.15	clean	chrX:50638308-50643307:-	0	NA	NA	NA	NA	NA
234003	SHROOM4	ENSG00000158352.15	clean	chrX:50638308-50695785:-	0	NA	NA	NA	NA	NA
234004	SHROOM4	ENSG00000158352.15	clean	chrX:50687181-50695785:-	0	NA	NA	NA	NA	NA
234005	SHROOM4	ENSG00000158352.15	clean	chrX:50695937-50813901:-	0.0416667	0	8.49378	0	1	NA
234006	BMP15	ENSG00000130385.6	clean	chrX:50911111-50915756:+	0	NA	NA	NA	NA	NA
234007	NUDT10	ENSG00000122824.11	clean	chrX:51332367-51332882:+	0.0416667	0	8.49378	0	1	NA
234008	NUDT10	ENSG00000122824.11	clean	chrX:51333459-51336238:+	14.125	0.883107	1.4841	0.595045	0.551814	1
234009	NUDT11	ENSG00000196368.5	clean	chrX:51491749-51495950:-	32.375	0	1.73144	0	1	1
234010	MAGED1	ENSG00000179222.17	clean	chrX:51803117-51894268:+	26.7917	0	1.71068	0	1	1
234011	MAGED1	ENSG00000179222.17	clean	chrX:51893755-51894268:+	26.7917	0	1.71068	0	1	1
234012	MAGED1	ENSG00000179222.17	clean	chrX:51893755-51895052:+	42	0	1.70199	0	1	1
234013	MAGED1	ENSG00000179222.17	clean	chrX:51894349-51894626:+	41.0833	0.528286	1.70179	0.310429	0.756235	1
234014	MAGED1	ENSG00000179222.17	clean	chrX:51894794-51895052:+	42	0	1.70199	0	1	1
234015	MAGED1	ENSG00000179222.17	clean	chrX:51895760-51896152:+	42.0417	-1.25743	1.28518	-0.978404	0.327875	0.949537
234016	MAGED1	ENSG00000179222.17	clean	chrX:51895760-51896408:+	42	-0.263034	1.4739	-0.178461	0.858361	1
234017	MAGED1	ENSG00000179222.17	clean	chrX:51896322-51896408:+	41.9167	0.320803	1.35188	0.237301	0.812424	1
234018	MAGED1	ENSG00000179222.17	known-exon	chrX:51897077-51897207:+	34.5	-1.61842	1.72331	-0.939134	0.347662	0.957456
234019	MAGED1	ENSG00000179222.17	known-exon	chrX:51897271-51897546:+	39.7083	0	1.70567	0	1	1
234020	MAGED1	ENSG00000179222.17	clean	chrX:51897626-51897794:+	47.7083	0	1.7081	0	1	1
234021	MAGED1	ENSG00000179222.17	known-exon	chrX:51897886-51898113:+	45.7917	-0.296836	1.71934	-0.172645	0.86293	1
234022	MAGED1	ENSG00000179222.17	known-exon	chrX:51898193-51898284:+	44.9167	-0.346523	1.70346	-0.203423	0.838805	1
234023	MAGED1	ENSG00000179222.17	known-exon	chrX:51898327-51898580:+	45.5417	-2.08048e-06	1.35793	-1.5321e-06	0.999999	1
234024	MAGED1	ENSG00000179222.17	known-exon	chrX:51898643-51900181:+	58.375	-0.535113	1.69055	-0.316532	0.751599	1
234025	MAGED1	ENSG00000179222.17	clean	chrX:51900296-51901552:+	41.375	-1.51049	1.7066	-0.88509	0.376108	0.968428
234026	MAGED1	ENSG00000179222.17	known-exon	chrX:51901938-51902145:+	45.9583	0.458634	1.58566	0.289239	0.772399	1
234027	XAGE2	ENSG00000155622.7	clean	chrX:52369214-52370006:+	0	NA	NA	NA	NA	NA
234028	XAGE2	ENSG00000155622.7	clean	chrX:52370095-52370566:+	0	NA	NA	NA	NA	NA
234029	XAGE2	ENSG00000155622.7	clean	chrX:52370672-52372543:+	0.0416667	0	8.49378	0	1	NA
234030	XAGE2	ENSG00000155622.7	clean	chrX:52372669-52375568:+	0	NA	NA	NA	NA	NA
234031	SSX7	ENSG00000187754.9	clean	chrX:52644670-52645438:-	0	NA	NA	NA	NA	NA
234032	SSX7	ENSG00000187754.9	clean	chrX:52645543-52648260:-	0	NA	NA	NA	NA	NA
234033	SSX7	ENSG00000187754.9	clean	chrX:52648396-52650352:-	0	NA	NA	NA	NA	NA
234034	SSX7	ENSG00000187754.9	clean	chrX:52650402-52652251:-	0	NA	NA	NA	NA	NA
234035	SSX7	ENSG00000187754.9	clean	chrX:52652984-52653403:-	0	NA	NA	NA	NA	NA
234036	SPANXN5	ENSG00000204363.5	clean	chrX:52796631-52797273:-	0.208333	0	8.28339	0	1	NA
234037	XAGE5	ENSG00000171405.12	known-exon	chrX:52812261-52812558:+	0	NA	NA	NA	NA	NA
234038	XAGE5	ENSG00000171405.12	clean	chrX:52812638-52813139:+	0	NA	NA	NA	NA	NA
234039	XAGE5	ENSG00000171405.12	clean	chrX:52813245-52815091:+	0	NA	NA	NA	NA	NA
234040	XAGE5	ENSG00000171405.12	clean	chrX:52815217-52818190:+	0	NA	NA	NA	NA	NA
234041	XAGE3	ENSG00000171402.15	clean	chrX:52862640-52864774:-	0.208333	0	8.20613	0	1	NA
234042	XAGE3	ENSG00000171402.15	clean	chrX:52864900-52866432:-	0.125	0	8.49378	0	1	NA
234043	XAGE3	ENSG00000171402.15	clean	chrX:52866538-52867052:-	0.208333	0	8.45287	0	1	NA
234044	XAGE3	ENSG00000171402.15	clean	chrX:52867141-52867249:-	0.25	0	8.49378	0	1	NA
234045	XAGE3	ENSG00000171402.15	clean	chrX:52867141-52868005:-	0.25	0	8.49378	0	1	NA
234046	GPR173	ENSG00000184194.5	clean	chrX:53049484-53070987:+	0.166667	0	8.49378	0	1	NA
234047	GPR173	ENSG00000184194.5	clean	chrX:53049484-53076524:+	0.166667	0	8.49378	0	1	NA
234048	GPR173	ENSG00000184194.5	clean	chrX:53071110-53076524:+	0.0416667	0	8.49378	0	1	NA
234049	TSPYL2	ENSG00000184205.14	clean	chrX:53083305-53084544:+	128.708	-0.733354	0.541591	-1.35407	0.175713	0.874386
234050	TSPYL2	ENSG00000184205.14	clean	chrX:53084622-53084754:+	118.5	-0.945071	0.472999	-1.99804	0.0457122	0.672701
234051	TSPYL2	ENSG00000184205.14	clean	chrX:53084866-53084953:+	122.167	-0.0112275	0.640496	-0.0175294	0.986014	1
234052	TSPYL2	ENSG00000184205.14	clean	chrX:53085099-53085226:+	127.333	-0.844349	0.761536	-1.10874	0.26754	0.922442
234053	TSPYL2	ENSG00000184205.14	clean	chrX:53085321-53085630:+	150.417	-0.0166513	0.631373	-0.0263732	0.97896	1
234054	TSPYL2	ENSG00000184205.14	clean	chrX:53086310-53087775:+	156.667	0.0744498	0.672438	0.110716	0.911841	1
234055	KANTR	ENSG00000232593.7	clean	chrX:53094284-53094399:+	4.58333	0	1.93159	0	1	NA
234056	KANTR	ENSG00000232593.7	clean	chrX:53094284-53099471:+	4.875	0	1.88041	0	1	NA
234057	KANTR	ENSG00000232593.7	clean	chrX:53094284-53141847:+	4.58333	0	1.93159	0	1	NA
234058	KANTR	ENSG00000232593.7	clean	chrX:53094474-53099471:+	4.25	0	1.89407	0	1	NA
234059	KANTR	ENSG00000232593.7	clean	chrX:53094474-53123468:+	3.375	0	1.97288	0	1	NA
234060	KANTR	ENSG00000232593.7	clean	chrX:53094474-53141847:+	3.5	0	1.94383	0	1	NA
234061	KANTR	ENSG00000232593.7	clean	chrX:53099608-53123468:+	3.95833	0	2.05297	0	1	NA
234062	KANTR	ENSG00000232593.7	clean	chrX:53099608-53166920:+	4.33333	0	1.977	0	1	NA
234063	KANTR	ENSG00000232593.7	known-exon	chrX:53142094-53142598:+	1.33333	0.16992	2.35287	0.0722181	0.942428	NA
234064	KDM5C	ENSG00000126012.11	clean	chrX:53193332-53193436:-	59.4167	-0.925333	0.578755	-1.59883	0.109857	0.813434
234065	KDM5C	ENSG00000126012.11	clean	chrX:53193636-53193772:-	78.125	0.132972	1.59622	0.0833047	0.933609	1
234066	KDM5C	ENSG00000126012.11	clean	chrX:53193851-53194138:-	88.125	-1.72004	0.756225	-2.2745	0.0229357	0.540146
234067	KDM5C	ENSG00000126012.11	clean	chrX:53194738-53194930:-	68.875	-2.74608	1.58443	-1.73316	0.083067	0.772912
234068	KDM5C	ENSG00000126012.11	clean	chrX:53195068-53195230:-	74.875	-1.22239	0.907371	-1.34718	0.177923	0.875066
234069	KDM5C	ENSG00000126012.11	clean	chrX:53195410-53195915:-	95.6667	-3.26088	1.13973	-2.86109	0.00422185	0.241119
234070	KDM5C	ENSG00000126012.11	clean	chrX:53196054-53196685:-	110.625	-2.54733	0.871453	-2.92309	0.00346581	0.216869
234071	KDM5C	ENSG00000126012.11	clean	chrX:53197044-53197770:-	51.125	-1.51341	1.36829	-1.10606	0.268702	0.922924
234072	KDM5C	ENSG00000126012.11	clean	chrX:53197876-53198489:-	64.2083	-1.14867	0.63841	-1.79927	0.0719754	0.754172
234073	KDM5C	ENSG00000126012.11	clean	chrX:53198637-53198763:-	76.2917	-0.543088	0.457576	-1.18688	0.235275	0.908124
234074	KDM5C	ENSG00000126012.11	clean	chrX:53199158-53201549:-	72	-1.24816	0.714987	-1.74571	0.0808617	0.768099
234075	KDM5C	ENSG00000126012.11	clean	chrX:53201744-53201853:-	63.0417	-2.10341	1.695	-1.24095	0.214626	0.897266
234076	KDM5C	ENSG00000126012.11	clean	chrX:53201973-53210413:-	86.875	-0.971441	0.509096	-1.90817	0.0563696	0.715164
234077	KDM5C	ENSG00000126012.11	clean	chrX:53210576-53210675:-	121	-1.91918	0.832597	-2.30505	0.0211637	0.522636
234078	KDM5C	ENSG00000126012.11	clean	chrX:53210857-53211496:-	96.25	-2.52286	0.676835	-3.72744	0.000193432	0.032145
234079	KDM5C	ENSG00000126012.11	clean	chrX:53211655-53211786:-	94.7083	-1.67689	1.60234	-1.04653	0.295318	0.937233
234080	KDM5C	ENSG00000126012.11	clean	chrX:53214847-53215794:-	128.333	-1.39938	0.633072	-2.21046	0.0270735	0.574654
234081	KDM5C	ENSG00000126012.11	clean	chrX:53215976-53216073:-	152.625	-1.53675	1.68672	-0.911084	0.362251	0.962952
234082	KDM5C	ENSG00000126012.11	clean	chrX:53216197-53217142:-	144.458	-2.15261	0.685301	-3.14112	0.00168304	0.142679
234083	KDM5C	ENSG00000126012.11	clean	chrX:53217274-53217795:-	152.25	-1.61579	0.620309	-2.60481	0.00919263	0.365611
234084	KDM5C	ENSG00000126012.11	clean	chrX:53217966-53218275:-	128.625	-1.01123	0.778783	-1.29847	0.194126	0.885648
234085	KDM5C	ENSG00000126012.11	clean	chrX:53217966-53220838:-	129.958	-1.58421	0.626904	-2.52704	0.0115029	0.405389
234086	KDM5C	ENSG00000126012.11	clean	chrX:53217966-53224739:-	154.042	-1.53689	0.655654	-2.34405	0.0190756	0.499578
234087	KDM5C	ENSG00000126012.11	clean	chrX:53218398-53220838:-	126.167	-1.71771	0.62332	-2.75574	0.00585595	0.288174
234088	KDM5C	ENSG00000126012.11	clean	chrX:53220916-53221687:-	153.125	-1.65227	0.744698	-2.21872	0.0265059	0.571666
234089	KDM5C	ENSG00000126012.11	clean	chrX:53220916-53224739:-	154.542	-1.44579	0.660686	-2.18832	0.0286462	0.58076
234090	IQSEC2	ENSG00000124313.16	clean	chrX:53235184-53235782:-	0.5	1.85768	4.50281	0.41256	0.679929	NA
234091	IQSEC2	ENSG00000124313.16	clean	chrX:53235184-53236321:-	0.583333	0	4.32459	0	1	NA
234092	IQSEC2	ENSG00000124313.16	clean	chrX:53235832-53236321:-	0.583333	0	4.32459	0	1	NA
234093	IQSEC2	ENSG00000124313.16	clean	chrX:53236495-53238144:-	1.66667	0.415028	1.87447	0.22141	0.824773	NA
234094	IQSEC2	ENSG00000124313.16	clean	chrX:53238306-53239194:-	2.16667	-1.75488	1.92057	-0.913732	0.360858	NA
234095	IQSEC2	ENSG00000124313.16	clean	chrX:53239294-53239539:-	2.08333	-0.836263	2.17918	-0.383751	0.701163	NA
234096	IQSEC2	ENSG00000124313.16	clean	chrX:53239294-53241783:-	2.16667	0.125531	2.14262	0.0585879	0.95328	NA
234097	IQSEC2	ENSG00000124313.16	clean	chrX:53241909-53243331:-	1.91667	0	2.24911	0	1	NA
234098	IQSEC2	ENSG00000124313.16	clean	chrX:53243471-53246968:-	2.70833	0	2.01728	0	1	NA
234099	IQSEC2	ENSG00000124313.16	clean	chrX:53247135-53248113:-	4.66667	-1.39231	1.44817	-0.961432	0.336335	NA
234100	IQSEC2	ENSG00000124313.16	clean	chrX:53248236-53248720:-	4.66667	-2.22239	1.36587	-1.62709	0.103718	NA
234101	IQSEC2	ENSG00000124313.16	clean	chrX:53248882-53250278:-	5.16667	0.75843	1.72634	0.439327	0.660425	NA
234102	IQSEC2	ENSG00000124313.16	clean	chrX:53251174-53254529:-	3.45833	-1.58043	1.73158	-0.912712	0.361394	NA
234103	IQSEC2	ENSG00000124313.16	clean	chrX:53254931-53255799:-	5.04167	-0.746066	1.82201	-0.409474	0.682192	NA
234104	IQSEC2	ENSG00000124313.16	clean	chrX:53256061-53279563:-	3.95833	0	1.87994	0	1	NA
234105	IQSEC2	ENSG00000124313.16	clean	chrX:53256061-53281495:-	6.91667	0	1.81956	0	1	NA
234106	IQSEC2	ENSG00000124313.16	clean	chrX:53256061-53291894:-	3.79167	0	1.96445	0	1	NA
234107	IQSEC2	ENSG00000124313.16	clean	chrX:53266884-53279563:-	2.45833	0	2.04725	0	1	NA
234108	IQSEC2	ENSG00000124313.16	clean	chrX:53267064-53281495:-	6.875	0	1.8203	0	1	NA
234109	IQSEC2	ENSG00000124313.16	clean	chrX:53279659-53281495:-	6.91667	0	1.81692	0	1	NA
234110	IQSEC2	ENSG00000124313.16	clean	chrX:53279659-53291894:-	3.45833	0	1.95764	0	1	NA
234111	IQSEC2	ENSG00000124313.16	clean	chrX:53291924-53320416:-	1.70833	0	2.44209	0	1	NA
234112	SMC1A	ENSG00000072501.18	clean	chrX:53380186-53380619:-	178.542	-0.874339	0.837903	-1.04349	0.296724	0.937693
234113	SMC1A	ENSG00000072501.18	clean	chrX:53380730-53381017:-	143	-0.168293	0.615731	-0.273323	0.784605	1
234114	SMC1A	ENSG00000072501.18	clean	chrX:53382383-53382505:-	167.208	-3.04382	1.42533	-2.13552	0.0327187	0.610737
234115	SMC1A	ENSG00000072501.18	clean	chrX:53382660-53383096:-	187.458	0.13602	0.754009	0.180395	0.856842	1
234116	SMC1A	ENSG00000072501.18	clean	chrX:53383253-53394777:-	186.125	-1.04225	1.6104	-0.647197	0.517504	1
234117	SMC1A	ENSG00000072501.18	clean	chrX:53394888-53396226:-	156.167	-0.376811	0.674941	-0.558288	0.576648	1
234118	SMC1A	ENSG00000072501.18	clean	chrX:53396380-53396471:-	202.417	0.836881	1.71869	0.486929	0.626308	1
234119	SMC1A	ENSG00000072501.18	clean	chrX:53396617-53399588:-	173.792	-1.68094	0.774128	-2.17139	0.0299014	0.589319
234120	SMC1A	ENSG00000072501.18	clean	chrX:53399730-53403565:-	150.375	-1.88404	0.661084	-2.84993	0.00437287	0.245458
234121	SMC1A	ENSG00000072501.18	clean	chrX:53403672-53403776:-	193.417	-3.93175	1.35689	-2.89761	0.00376014	0.226967
234122	SMC1A	ENSG00000072501.18	clean	chrX:53403893-53405011:-	166.833	-1.06301	0.606554	-1.75254	0.0796813	0.765761
234123	SMC1A	ENSG00000072501.18	clean	chrX:53405149-53405244:-	171.667	-0.148458	1.23821	-0.119898	0.904564	1
234124	SMC1A	ENSG00000072501.18	clean	chrX:53405391-53405492:-	150.5	0.236965	1.16219	0.203896	0.838435	1
234125	SMC1A	ENSG00000072501.18	clean	chrX:53405956-53409061:-	144.25	-0.770126	0.71341	-1.0795	0.280365	0.927594
234126	SMC1A	ENSG00000072501.18	clean	chrX:53409269-53409420:-	162.458	-0.800146	1.378	-0.580656	0.561472	1
234127	SMC1A	ENSG00000072501.18	clean	chrX:53409503-53411760:-	194.542	-1.29074	0.960203	-1.34424	0.17887	0.875282
234128	SMC1A	ENSG00000072501.18	clean	chrX:53411901-53411994:-	194	1.13539	1.26273	0.899154	0.36857	0.965162
234129	SMC1A	ENSG00000072501.18	clean	chrX:53412253-53412899:-	144.042	-0.862605	0.715988	-1.20478	0.22829	0.905001
234130	SMC1A	ENSG00000072501.18	clean	chrX:53413138-53413231:-	165.042	-3.29845	1.41204	-2.33594	0.0194942	0.504466
234131	SMC1A	ENSG00000072501.18	clean	chrX:53413435-53414757:-	152.25	-1.03449	0.84272	-1.22756	0.219612	0.899128
234132	SMC1A	ENSG00000072501.18	clean	chrX:53414870-53414980:-	150.333	0.869662	1.71262	0.507795	0.611597	1
234133	SMC1A	ENSG00000072501.18	clean	chrX:53415169-53421894:-	117.917	-1.31453	1.29541	-1.01476	0.310222	0.942511
234134	SMC1A	ENSG00000072501.18	clean	chrX:53415169-53422491:-	133.917	-0.876084	1.11035	-0.789019	0.430101	0.986399
234135	SMC1A	ENSG00000072501.18	clean	chrX:53422040-53422491:-	138.375	-0.077721	0.535512	-0.145134	0.884605	1
234136	RIBC1	ENSG00000158423.17	clean	chrX:53422920-53423313:+	5.29167	0.0162295	1.73141	0.00937359	0.992521	NA
234137	RIBC1	ENSG00000158423.17	clean	chrX:53423402-53426276:+	5.79167	0	1.87797	0	1	NA
234138	RIBC1	ENSG00000158423.17	clean	chrX:53426393-53428002:+	6.04167	0	1.84334	0	1	NA
234139	RIBC1	ENSG00000158423.17	clean	chrX:53428084-53428282:+	4.625	-2.44269	1.71971	-1.42041	0.155489	NA
234140	RIBC1	ENSG00000158423.17	known-exon	chrX:53428627-53429184:+	2.20833	0.961796	2.07549	0.463407	0.643073	NA
234141	RIBC1	ENSG00000158423.17	clean	chrX:53429972-53430395:+	4	-0.961794	1.87962	-0.511695	0.608864	NA
234142	RIBC1	ENSG00000158423.17	known-exon	chrX:53430790-53430906:+	4.5	1.50409	1.74728	0.86082	0.389337	NA
234143	HSD17B10	ENSG00000072506.13	clean	chrX:53431594-53431797:-	334.833	-2.36465	0.472838	-5.00098	5.70404e-07	0.000356563
234144	HSD17B10	ENSG00000072506.13	clean	chrX:53431906-53431987:-	370.625	-0.782012	1.57549	-0.496362	0.619639	1
234145	HSD17B10	ENSG00000072506.13	clean	chrX:53432116-53432246:-	393.292	-0.950052	1.68453	-0.563987	0.572763	1
234146	HSD17B10	ENSG00000072506.13	clean	chrX:53432411-53433721:-	381	0.523838	1.12689	0.464852	0.642037	1
234147	HSD17B10	ENSG00000072506.13	clean	chrX:53433886-53434177:-	183.375	-0.252173	0.903234	-0.279189	0.7801	1
234148	HUWE1	ENSG00000086758.16	clean	chrX:53533411-53534006:-	113.917	-0.691751	0.609184	-1.13554	0.256151	0.917029
234149	HUWE1	ENSG00000086758.16	clean	chrX:53534197-53534515:-	90.375	0.0177645	0.734898	0.0241727	0.980715	1
234150	HUWE1	ENSG00000086758.16	clean	chrX:53534697-53535383:-	80.0833	-1.12265	0.583177	-1.92506	0.054222	0.708222
234151	HUWE1	ENSG00000086758.16	clean	chrX:53535501-53536146:-	115.125	-0.827254	0.625675	-1.32218	0.186109	0.880146
234152	HUWE1	ENSG00000086758.16	clean	chrX:53536252-53536379:-	75.5	-1.43764	1.50247	-0.956849	0.338643	0.954077
234153	HUWE1	ENSG00000086758.16	clean	chrX:53536667-53537555:-	68.3333	-0.905696	0.754984	-1.19962	0.230286	0.905477
234154	HUWE1	ENSG00000086758.16	clean	chrX:53537696-53538336:-	112.542	-0.0215328	0.612316	-0.0351661	0.971947	1
234155	HUWE1	ENSG00000086758.16	clean	chrX:53538454-53538834:-	101.792	0.668303	0.998896	0.669041	0.503469	1
234156	HUWE1	ENSG00000086758.16	clean	chrX:53539080-53539656:-	68.625	-0.88254	1.13153	-0.779951	0.43542	0.989176
234157	HUWE1	ENSG00000086758.16	clean	chrX:53539812-53542442:-	95.1667	-0.956867	0.681509	-1.40404	0.160306	0.865241
234158	HUWE1	ENSG00000086758.16	clean	chrX:53542539-53543840:-	85.9583	-1.05392	0.74996	-1.4053	0.159932	0.865107
234159	HUWE1	ENSG00000086758.16	clean	chrX:53543968-53544559:-	64.8333	-0.582785	0.654664	-0.890205	0.373356	0.966946
234160	HUWE1	ENSG00000086758.16	clean	chrX:53544762-53545028:-	67	-1.18442	0.64978	-1.82281	0.0683325	0.747543
234161	HUWE1	ENSG00000086758.16	clean	chrX:53545161-53546435:-	69.5833	-0.570462	0.624725	-0.913141	0.361168	0.962852
234162	HUWE1	ENSG00000086758.16	clean	chrX:53546592-53546703:-	82.875	-1.12794	1.71063	-0.659372	0.509657	1
234163	HUWE1	ENSG00000086758.16	clean	chrX:53546825-53547672:-	92.625	-0.96885	0.62214	-1.55729	0.119402	0.828101
234164	HUWE1	ENSG00000086758.16	clean	chrX:53548273-53548958:-	103.042	-0.209946	0.662461	-0.316919	0.751305	1
234165	HUWE1	ENSG00000086758.16	clean	chrX:53549505-53550665:-	69.125	-0.452512	0.570085	-0.793762	0.427334	0.985275
234166	HUWE1	ENSG00000086758.16	clean	chrX:53550768-53550900:-	87.4167	0.8519	1.71295	0.497329	0.618957	1
234167	HUWE1	ENSG00000086758.16	clean	chrX:53551189-53551265:-	96.7917	0	1.73371	0	1	1
234168	HUWE1	ENSG00000086758.16	clean	chrX:53551480-53552310:-	79.25	-1.22089	0.593753	-2.05622	0.0397615	0.649362
234169	HUWE1	ENSG00000086758.16	clean	chrX:53552441-53552637:-	83.7917	-0.0279597	0.797265	-0.0350695	0.972024	1
234170	HUWE1	ENSG00000086758.16	clean	chrX:53552893-53554632:-	77.0417	-0.562635	0.763419	-0.736994	0.461126	0.996977
234171	HUWE1	ENSG00000086758.16	clean	chrX:53554920-53557381:-	114	0.084567	0.614273	0.13767	0.890501	1
234172	HUWE1	ENSG00000086758.16	clean	chrX:53557427-53558654:-	93.2917	-0.366322	0.483109	-0.758259	0.448296	0.99292
234173	HUWE1	ENSG00000086758.16	clean	chrX:53558809-53558970:-	109.667	-1.53579	0.797142	-1.92662	0.0540274	0.707023
234174	HUWE1	ENSG00000086758.16	clean	chrX:53559060-53559353:-	88.0417	-1.14624	0.720542	-1.5908	0.111654	0.815995
234175	HUWE1	ENSG00000086758.16	clean	chrX:53559532-53560187:-	62.6667	-0.600559	0.658654	-0.911797	0.361876	0.962932
234176	HUWE1	ENSG00000086758.16	clean	chrX:53560416-53561755:-	106.833	-0.82808	0.580108	-1.42746	0.153448	0.860206
234177	HUWE1	ENSG00000086758.16	clean	chrX:53561924-53562110:-	98.625	-0.428931	0.886235	-0.483992	0.628391	1
234178	HUWE1	ENSG00000086758.16	clean	chrX:53562244-53562830:-	138.125	-0.870088	0.638841	-1.36198	0.173204	0.872097
234179	HUWE1	ENSG00000086758.16	clean	chrX:53562929-53563745:-	124.25	-1.04536	0.600875	-1.73974	0.0819054	0.770328
234180	HUWE1	ENSG00000086758.16	clean	chrX:53563821-53564573:-	120.625	-1.11152	0.675136	-1.64637	0.0996877	0.799589
234181	HUWE1	ENSG00000086758.16	clean	chrX:53564722-53565066:-	126.375	-0.00986095	0.585965	-0.0168286	0.986573	1
234182	HUWE1	ENSG00000086758.16	clean	chrX:53565239-53568691:-	118.583	-0.754452	0.835577	-0.90291	0.366573	0.964171
234183	HUWE1	ENSG00000086758.16	clean	chrX:53568874-53569615:-	83.25	-0.736663	0.709013	-1.039	0.298806	0.938577
234184	HUWE1	ENSG00000086758.16	clean	chrX:53569827-53573749:-	105.833	-0.747806	0.747094	-1.00095	0.31685	0.944981
234185	HUWE1	ENSG00000086758.16	clean	chrX:53573964-53575154:-	84.875	-0.807762	0.690415	-1.16997	0.242015	0.912213
234186	HUWE1	ENSG00000086758.16	clean	chrX:53575221-53575642:-	70.0833	0.00707231	0.678856	0.010418	0.991688	1
234187	HUWE1	ENSG00000086758.16	clean	chrX:53575788-53576899:-	75.0417	-0.433668	0.552966	-0.784257	0.432889	0.987729
234188	HUWE1	ENSG00000086758.16	clean	chrX:53581026-53583557:-	86	-0.759189	0.775198	-0.979348	0.327408	0.949431
234189	HUWE1	ENSG00000086758.16	clean	chrX:53583916-53584185:-	128.708	0.908746	0.75489	1.20381	0.228662	0.905117
234190	HUWE1	ENSG00000086758.16	clean	chrX:53584295-53585011:-	121.417	-0.539974	0.615842	-0.876807	0.380591	0.970921
234191	HUWE1	ENSG00000086758.16	clean	chrX:53585188-53586489:-	117.333	-0.43382	0.660484	-0.656822	0.511296	1
234192	HUWE1	ENSG00000086758.16	clean	chrX:53586571-53586781:-	121.25	0.442858	1.1782	0.375875	0.70701	1
234193	HUWE1	ENSG00000086758.16	clean	chrX:53586909-53588381:-	71.375	-0.634774	0.57961	-1.09517	0.27344	0.923797
234194	HUWE1	ENSG00000086758.16	clean	chrX:53588534-53589546:-	99.7917	-0.515508	0.701724	-0.734631	0.462564	0.997302
234195	HUWE1	ENSG00000086758.16	clean	chrX:53589816-53590403:-	146.5	-0.284197	0.651288	-0.436362	0.662574	1
234196	HUWE1	ENSG00000086758.16	clean	chrX:53590499-53590999:-	138.208	0.192667	0.737655	0.261189	0.793947	1
234197	HUWE1	ENSG00000086758.16	clean	chrX:53591122-53592397:-	157.125	-0.566406	0.503164	-1.12569	0.260297	0.918245
234198	HUWE1	ENSG00000086758.16	clean	chrX:53592628-53593363:-	116.833	-0.279438	0.616946	-0.452938	0.650593	1
234199	HUWE1	ENSG00000086758.16	clean	chrX:53593601-53594498:-	95.25	-0.625164	0.695895	-0.898359	0.368994	0.965356
234200	HUWE1	ENSG00000086758.16	clean	chrX:53594621-53595186:-	105.042	-0.308807	0.588986	-0.524302	0.600068	1
234201	HUWE1	ENSG00000086758.16	clean	chrX:53595403-53600117:-	112.625	-0.531178	0.752998	-0.705418	0.48055	1
234202	HUWE1	ENSG00000086758.16	clean	chrX:53600309-53602563:-	140	-1.13845	0.807713	-1.40948	0.158694	0.864036
234203	HUWE1	ENSG00000086758.16	clean	chrX:53602658-53603367:-	147.417	-0.00232471	0.55432	-0.0041938	0.996654	1
234204	HUWE1	ENSG00000086758.16	clean	chrX:53603501-53604588:-	83.7083	-0.255001	0.690956	-0.369055	0.712087	1
234205	HUWE1	ENSG00000086758.16	clean	chrX:53604834-53607522:-	123.958	-0.78937	0.744782	-1.05987	0.289205	0.934215
234206	HUWE1	ENSG00000086758.16	clean	chrX:53607699-53608851:-	116.458	-0.392252	0.544001	-0.72105	0.470879	0.999193
234207	HUWE1	ENSG00000086758.16	clean	chrX:53608909-53614533:-	90.3333	-0.820584	1.1163	-0.735094	0.462282	0.997255
234208	HUWE1	ENSG00000086758.16	clean	chrX:53614745-53615743:-	120.208	-0.385594	0.797482	-0.483514	0.628731	1
234209	HUWE1	ENSG00000086758.16	clean	chrX:53615835-53616969:-	118.25	-0.950615	0.700553	-1.35695	0.174797	0.873695
234210	HUWE1	ENSG00000086758.16	clean	chrX:53617147-53617339:-	117.542	-0.156445	1.26045	-0.124118	0.901222	1
234211	HUWE1	ENSG00000086758.16	clean	chrX:53617446-53624594:-	106.417	-0.667631	1.12478	-0.593567	0.552802	1
234212	HUWE1	ENSG00000086758.16	clean	chrX:53624675-53625156:-	121.417	-0.76494	0.670641	-1.14061	0.254032	0.916892
234213	HUWE1	ENSG00000086758.16	clean	chrX:53625258-53625785:-	69	-0.575114	0.884688	-0.650075	0.515644	1
234214	HUWE1	ENSG00000086758.16	clean	chrX:53625258-53627409:-	111.375	-1.73283	1.04555	-1.65734	0.0974504	0.797009
234215	HUWE1	ENSG00000086758.16	clean	chrX:53626034-53627409:-	111.333	-1.73283	1.04683	-1.65531	0.0978613	0.79776
234216	HUWE1	ENSG00000086758.16	clean	chrX:53627515-53627738:-	124.542	0.961606	0.969976	0.991371	0.321505	0.94691
234217	HUWE1	ENSG00000086758.16	clean	chrX:53627879-53628492:-	131.792	0.0191322	0.6488	0.0294886	0.976475	1
234218	HUWE1	ENSG00000086758.16	clean	chrX:53628620-53628751:-	129.708	-0.124431	1.71165	-0.0726967	0.942047	1
234219	HUWE1	ENSG00000086758.16	clean	chrX:53628902-53629515:-	95.25	-0.442423	0.797368	-0.554854	0.578995	1
234220	HUWE1	ENSG00000086758.16	clean	chrX:53629616-53630934:-	113.542	-0.43757	0.590639	-0.740843	0.458789	0.996232
234221	HUWE1	ENSG00000086758.16	clean	chrX:53631034-53631413:-	121.333	0.42232	0.721871	0.585035	0.558524	1
234222	HUWE1	ENSG00000086758.16	clean	chrX:53631482-53631566:-	100.292	2.05133	1.39602	1.46941	0.141721	0.847878
234223	HUWE1	ENSG00000086758.16	clean	chrX:53631614-53632486:-	127.125	-0.466306	0.568356	-0.820446	0.411962	0.98131
234224	HUWE1	ENSG00000086758.16	clean	chrX:53632564-53634235:-	151.333	-0.200336	0.550164	-0.364139	0.715754	1
234225	HUWE1	ENSG00000086758.16	clean	chrX:53634298-53645310:-	134.292	-0.902709	0.886809	-1.01793	0.308711	0.942363
234226	HUWE1	ENSG00000086758.16	clean	chrX:53645463-53647367:-	143.417	-0.740835	0.700404	-1.05773	0.290181	0.934824
234227	HUWE1	ENSG00000086758.16	clean	chrX:53647574-53648211:-	167.375	-0.526466	0.684578	-0.769037	0.441871	0.991717
234228	HUWE1	ENSG00000086758.16	clean	chrX:53648310-53654062:-	153.75	-0.794769	0.708235	-1.12218	0.261785	0.919214
234229	HUWE1	ENSG00000086758.16	clean	chrX:53654131-53680048:-	152.042	-1.32344	1.27283	-1.03976	0.298451	0.938236
234230	HUWE1	ENSG00000086758.16	clean	chrX:53680186-53680558:-	97.2917	-1.61583	1.03362	-1.56328	0.117987	0.826929
234231	HUWE1	ENSG00000086758.16	clean	chrX:53680186-53683873:-	98.2917	-0.561388	0.726086	-0.77317	0.439422	0.990679
234232	HUWE1	ENSG00000086758.16	clean	chrX:53680186-53686269:-	97.9583	-0.352801	0.776868	-0.454133	0.649733	1
234233	HUWE1	ENSG00000086758.16	clean	chrX:53680694-53683873:-	58.1667	-0.402831	0.746696	-0.539485	0.589552	1
234234	HUWE1	ENSG00000086758.16	clean	chrX:53686368-53686587:-	24	-0.103952	1.11568	-0.0931741	0.925765	1
234235	PHF8	ENSG00000172943.19	known-exon	chrX:53938059-53939161:-	26.0833	1.51888	0.572833	2.65153	0.00801283	0.33941
234236	PHF8	ENSG00000172943.19	clean	chrX:53939246-53940179:-	26.5833	0	1.74857	0	1	1
234237	PHF8	ENSG00000172943.19	clean	chrX:53940516-53944133:-	23.125	-1.4288	1.50741	-0.947853	0.343204	0.955717
234238	PHF8	ENSG00000172943.19	clean	chrX:53943402-53944133:-	23.125	-1.84384	1.44913	-1.27238	0.203238	0.889166
234239	PHF8	ENSG00000172943.19	clean	chrX:53944243-53962843:-	20.1667	0	1.73928	0	1	1
234240	PHF8	ENSG00000172943.19	clean	chrX:53962939-53984913:-	18.4167	0	1.73321	0	1	1
234241	PHF8	ENSG00000172943.19	clean	chrX:53985227-53985744:-	21.9583	-2.27955	0.555027	-4.10709	4.00667e-05	0.010554
234242	PHF8	ENSG00000172943.19	clean	chrX:53985227-53985815:-	21.9167	-2.35355	0.562132	-4.18683	2.82882e-05	0.00808606
234243	PHF8	ENSG00000172943.19	clean	chrX:53985949-53987077:-	27.5833	-0.748784	1.41101	-0.530671	0.595647	1
234244	PHF8	ENSG00000172943.19	clean	chrX:53987163-53987765:-	36.5833	-0.764727	1.40054	-0.546024	0.58505	1
234245	PHF8	ENSG00000172943.19	clean	chrX:53987944-53992735:-	39.5833	-2.39126	1.52175	-1.57139	0.116092	0.823658
234246	PHF8	ENSG00000172943.19	clean	chrX:53992839-53993600:-	36.4583	-0.640814	1.00488	-0.637699	0.523669	1
234247	PHF8	ENSG00000172943.19	clean	chrX:53992839-53995692:-	36.4167	-1.05585	1.08424	-0.973818	0.330147	0.950227
234248	PHF8	ENSG00000172943.19	clean	chrX:53993903-53995692:-	25.9167	-1.68206	1.26258	-1.33224	0.182782	0.877922
234249	PHF8	ENSG00000172943.19	clean	chrX:53995782-53999869:-	25.875	-1.05065	1.63178	-0.64387	0.51966	1
234250	PHF8	ENSG00000172943.19	clean	chrX:53999961-54002154:-	18.4167	0	1.79246	0	1	1
234251	PHF8	ENSG00000172943.19	clean	chrX:54002261-54002594:-	20.0833	-1.3706	1.73019	-0.792166	0.428264	0.985674
234252	PHF8	ENSG00000172943.19	clean	chrX:54002682-54011121:-	25.2083	0	1.7246	0	1	1
234253	PHF8	ENSG00000172943.19	clean	chrX:54011284-54014376:-	31	-2.64914	1.49011	-1.77781	0.075435	0.759806
234254	PHF8	ENSG00000172943.19	clean	chrX:54014563-54016594:-	29.7083	-0.161363	1.24579	-0.129526	0.896941	1
234255	PHF8	ENSG00000172943.19	clean	chrX:54016736-54017660:-	34.5833	0.255159	1.06873	0.238749	0.811301	1
234256	PHF8	ENSG00000172943.19	clean	chrX:54017821-54022258:-	24.0417	0	1.75915	0	1	1
234257	PHF8	ENSG00000172943.19	clean	chrX:54022367-54022757:-	34.625	0.649914	1.62732	0.399378	0.689615	1
234258	PHF8	ENSG00000172943.19	clean	chrX:54022843-54042630:-	34.75	0	1.69907	0	1	1
234259	PHF8	ENSG00000172943.19	clean	chrX:54040072-54042630:-	34.7917	-0.920768	1.69892	-0.541974	0.587837	1
234260	PHF8	ENSG00000172943.19	known-exon	chrX:54042836-54042907:-	0.291667	-0.961808	5.63494	-0.170687	0.86447	NA
234261	PHF8	ENSG00000172943.19	clean	chrX:54044949-54048904:-	0	NA	NA	NA	NA	NA
234262	FAM120C	ENSG00000184083.12	clean	chrX:54073287-54080231:-	4.29167	0	2.03444	0	1	NA
234263	FAM120C	ENSG00000184083.12	clean	chrX:54080289-54081321:-	6	0	1.86594	0	1	NA
234264	FAM120C	ENSG00000184083.12	clean	chrX:54081460-54085714:-	5.66667	0	1.845	0	1	NA
234265	FAM120C	ENSG00000184083.12	clean	chrX:54081460-54091311:-	5.79167	0	1.836	0	1	NA
234266	FAM120C	ENSG00000184083.12	clean	chrX:54085916-54087754:-	3.91667	0	1.97366	0	1	NA
234267	FAM120C	ENSG00000184083.12	clean	chrX:54087964-54091311:-	4.29167	0	1.90755	0	1	NA
234268	FAM120C	ENSG00000184083.12	clean	chrX:54091426-54116544:-	4.29167	0	1.95572	0	1	NA
234269	FAM120C	ENSG00000184083.12	clean	chrX:54132863-54133772:-	3.79167	-1.04794	1.80182	-0.581599	0.560837	NA
234270	FAM120C	ENSG00000184083.12	clean	chrX:54134046-54134830:-	6.54167	-1.32335	1.78466	-0.741514	0.458382	NA
234271	FAM120C	ENSG00000184083.12	clean	chrX:54135111-54135527:-	5.66667	0	1.96731	0	1	NA
234272	FAM120C	ENSG00000184083.12	clean	chrX:54135604-54136490:-	6.04167	0	1.86698	0	1	NA
234273	FAM120C	ENSG00000184083.12	clean	chrX:54136590-54151244:-	6.08333	0	1.86706	0	1	NA
234274	FAM120C	ENSG00000184083.12	clean	chrX:54151373-54157688:-	6.29167	0	1.82209	0	1	NA
234275	FAM120C	ENSG00000184083.12	clean	chrX:54157771-54159369:-	4.08333	-1.66223	1.9777	-0.840487	0.400636	NA
234276	FAM120C	ENSG00000184083.12	clean	chrX:54159616-54182499:-	25.9167	0.0301622	1.49191	0.0202171	0.98387	1
234277	FAM120C	ENSG00000184083.12	clean	chrX:54171899-54182499:-	26.5833	-0.19223	0.885821	-0.217008	0.828202	1
234278	FAM120C	ENSG00000184083.12	clean	chrX:54174146-54182499:-	26.625	-0.19223	0.885998	-0.216964	0.828236	1
234279	WNK3	ENSG00000196632.10	clean	chrX:54198653-54201990:-	3.58333	0	2.02447	0	1	NA
234280	WNK3	ENSG00000196632.10	clean	chrX:54202193-54228713:-	3.58333	0	2.07605	0	1	NA
234281	WNK3	ENSG00000196632.10	clean	chrX:54202191-54232775:-	0	NA	NA	NA	NA	NA
234282	WNK3	ENSG00000196632.10	clean	chrX:54228743-54232808:-	4.125	0	2.05024	0	1	NA
234283	WNK3	ENSG00000196632.10	clean	chrX:54233020-54236937:-	5.20833	0	1.94785	0	1	NA
234284	WNK3	ENSG00000196632.10	clean	chrX:54237551-54238341:-	4.625	0	2.03946	0	1	NA
234285	WNK3	ENSG00000196632.10	clean	chrX:54238472-54238867:-	4.375	-1.22239	1.89488	-0.6451	0.518862	NA
234286	WNK3	ENSG00000196632.10	clean	chrX:54239099-54248696:-	3.625	0	2.08783	0	1	NA
234287	WNK3	ENSG00000196632.10	clean	chrX:54249634-54249993:-	5.29167	-2.10618	1.863	-1.13053	0.258251	NA
234288	WNK3	ENSG00000196632.10	clean	chrX:54250131-54251398:-	4.83333	0	1.87795	0	1	NA
234289	WNK3	ENSG00000196632.10	clean	chrX:54251450-54251531:-	4.33333	0	1.93203	0	1	NA
234290	WNK3	ENSG00000196632.10	clean	chrX:54251687-54253958:-	4.5	0	1.92415	0	1	NA
234291	WNK3	ENSG00000196632.10	clean	chrX:54254075-54255739:-	3.91667	0	1.9377	0	1	NA
234292	WNK3	ENSG00000196632.10	clean	chrX:54255887-54259273:-	4.45833	0	2.07413	0	1	NA
234293	WNK3	ENSG00000196632.10	clean	chrX:54259338-54292887:-	4.83333	0	1.98852	0	1	NA
234294	WNK3	ENSG00000196632.10	clean	chrX:54293037-54293133:-	3.41667	0	1.98262	0	1	NA
234295	WNK3	ENSG00000196632.10	clean	chrX:54293327-54294552:-	3.54167	-1.75534	1.90964	-0.919201	0.35799	NA
234296	WNK3	ENSG00000196632.10	clean	chrX:54294847-54298174:-	5.83333	0	1.82834	0	1	NA
234297	WNK3	ENSG00000196632.10	clean	chrX:54298394-54301770:-	5.16667	0	1.86897	0	1	NA
234298	WNK3	ENSG00000196632.10	clean	chrX:54301859-54307921:-	4.29167	0	1.96303	0	1	NA
234299	WNK3	ENSG00000196632.10	clean	chrX:54308079-54309094:-	3.45833	-2.14622	2.03098	-1.05674	0.290631	NA
234300	WNK3	ENSG00000196632.10	clean	chrX:54309315-54311118:-	3.66667	0	1.93875	0	1	NA
234301	WNK3	ENSG00000196632.10	clean	chrX:54311291-54333136:-	4.125	0	1.94765	0	1	NA
234302	WNK3	ENSG00000196632.10	clean	chrX:54333792-54357685:-	3.79167	0	2.13848	0	1	NA
234303	WNK3	ENSG00000196632.10	clean	chrX:54333792-54358542:-	3.79167	0	2.13848	0	1	NA
234304	TSR2	ENSG00000158526.8	clean	chrX:54440502-54440689:+	77.625	-0.693352	1.12511	-0.616251	0.537729	1
234305	TSR2	ENSG00000158526.8	clean	chrX:54440780-54443399:+	76.0417	-0.671509	1.3591	-0.494083	0.621247	1
234306	TSR2	ENSG00000158526.8	clean	chrX:54443491-54444007:+	91.7083	-0.780684	1.0962	-0.712174	0.476357	1
234307	TSR2	ENSG00000158526.8	clean	chrX:54444184-54444415:+	100.417	-1.48089	1.4787	-1.00148	0.316595	0.944757
234308	FGD1	ENSG00000102302.8	clean	chrX:54446414-54447310:-	13.5833	-0.600594	1.43122	-0.419637	0.674751	1
234309	FGD1	ENSG00000102302.8	clean	chrX:54447454-54448805:-	13	-2.39843	1.63611	-1.46594	0.142665	0.848853
234310	FGD1	ENSG00000102302.8	clean	chrX:54448967-54449142:-	14.0417	-0.139486	1.74209	-0.0800682	0.936183	1
234311	FGD1	ENSG00000102302.8	clean	chrX:54449268-54449658:-	14.3333	-1.54933	1.82007	-0.851252	0.39463	0.975489
234312	FGD1	ENSG00000102302.8	clean	chrX:54449760-54450270:-	12.7917	-1.8102	1.64243	-1.10215	0.270396	0.923452
234313	FGD1	ENSG00000102302.8	clean	chrX:54450301-54455447:-	14.7083	1.40707	1.51572	0.928314	0.353245	0.960193
234314	FGD1	ENSG00000102302.8	clean	chrX:54455527-54455691:-	12.75	0	1.77456	0	1	1
234315	FGD1	ENSG00000102302.8	clean	chrX:54455784-54456219:-	15.5417	1.11012	1.62811	0.681845	0.495337	1
234316	FGD1	ENSG00000102302.8	clean	chrX:54456366-54456508:-	10.6667	-2.43386	1.81231	-1.34296	0.179285	0.87539
234317	FGD1	ENSG00000102302.8	clean	chrX:54456567-54465450:-	8.70833	0	1.83663	0	1	NA
234318	FGD1	ENSG00000102302.8	clean	chrX:54465589-54465695:-	10.875	0	1.7729	0	1	1
234319	FGD1	ENSG00000102302.8	clean	chrX:54465852-54467783:-	9.58333	-0.0432534	1.22708	-0.035249	0.971881	NA
234320	FGD1	ENSG00000102302.8	clean	chrX:54467932-54468786:-	8.5	-0.208127	1.7982	-0.115742	0.907857	NA
234321	FGD1	ENSG00000102302.8	clean	chrX:54468876-54470015:-	8.04167	-1.08592	1.69799	-0.639532	0.522477	NA
234322	FGD1	ENSG00000102302.8	clean	chrX:54470457-54470582:-	13.375	0	1.76772	0	1	1
234323	FGD1	ENSG00000102302.8	clean	chrX:54470760-54471313:-	16.0417	-2.4818	1.75558	-1.41366	0.157462	0.863308
234324	FGD1	ENSG00000102302.8	clean	chrX:54471487-54495125:-	7.83333	0	1.81565	0	1	NA
234325	GNL3L	ENSG00000130119.16	clean	chrX:54530302-54532519:+	45.3333	0.325025	1.35574	0.239739	0.810533	1
234326	GNL3L	ENSG00000130119.16	clean	chrX:54532585-54539039:+	46.4167	-1.98718	1.59056	-1.24936	0.211535	0.894789
234327	GNL3L	ENSG00000130119.16	clean	chrX:54539101-54540134:+	56	-1.03747	0.795794	-1.3037	0.192337	0.88437
234328	GNL3L	ENSG00000130119.16	clean	chrX:54540242-54541272:+	48	-2.64309	1.47357	-1.79366	0.0728673	0.755077
234329	GNL3L	ENSG00000130119.16	clean	chrX:54543038-54543206:+	42.0417	-1.02032	1.61862	-0.630366	0.528455	1
234330	GNL3L	ENSG00000130119.16	clean	chrX:54543342-54544005:+	50.5417	-0.813448	0.710465	-1.14495	0.252229	0.915826
234331	GNL3L	ENSG00000130119.16	clean	chrX:54543342-54544222:+	50.5417	-0.988305	0.73141	-1.35123	0.176621	0.874386
234332	GNL3L	ENSG00000130119.16	clean	chrX:54544120-54544222:+	49.375	-0.287866	1.07934	-0.266705	0.789696	1
234333	GNL3L	ENSG00000130119.16	clean	chrX:54544326-54548228:+	44.5417	-1.49114	1.25652	-1.18672	0.23534	0.908185
234334	GNL3L	ENSG00000130119.16	clean	chrX:54548373-54550962:+	33.9583	-1.78402	1.22043	-1.4618	0.143797	0.850028
234335	GNL3L	ENSG00000130119.16	clean	chrX:54551050-54551567:+	33.4167	0	1.71159	0	1	1
234336	GNL3L	ENSG00000130119.16	clean	chrX:54551742-54551831:+	37.5417	-3.07086	1.42994	-2.14754	0.0317504	0.603839
234337	GNL3L	ENSG00000130119.16	clean	chrX:54551974-54552291:+	47.7083	-2.55822	1.15735	-2.21041	0.0270767	0.574654
234338	GNL3L	ENSG00000130119.16	clean	chrX:54552428-54554564:+	58.0417	-1.58034	1.01186	-1.56182	0.11833	0.827508
234339	GNL3L	ENSG00000130119.16	clean	chrX:54554692-54558435:+	58.0417	-1.82166	1.59968	-1.13876	0.254802	0.9169
234340	GNL3L	ENSG00000130119.16	clean	chrX:54558655-54560519:+	31.9167	-0.981621	0.745397	-1.31691	0.187869	0.881421
234341	ITIH6	ENSG00000102313.9	clean	chrX:54750106-54751002:-	0	NA	NA	NA	NA	NA
234342	ITIH6	ENSG00000102313.9	clean	chrX:54751380-54753650:-	0	NA	NA	NA	NA	NA
234343	ITIH6	ENSG00000102313.9	clean	chrX:54753764-54753929:-	0	NA	NA	NA	NA	NA
234344	ITIH6	ENSG00000102313.9	clean	chrX:54753965-54755016:-	0	NA	NA	NA	NA	NA
234345	ITIH6	ENSG00000102313.9	clean	chrX:54755109-54756964:-	0.0416667	0	8.49378	0	1	NA
234346	ITIH6	ENSG00000102313.9	clean	chrX:54758998-54759755:-	0	NA	NA	NA	NA	NA
234347	ITIH6	ENSG00000102313.9	clean	chrX:54774197-54788479:-	0	NA	NA	NA	NA	NA
234348	ITIH6	ENSG00000102313.9	clean	chrX:54787725-54788479:-	0	NA	NA	NA	NA	NA
234349	ITIH6	ENSG00000102313.9	clean	chrX:54791084-54791925:-	0	NA	NA	NA	NA	NA
234350	ITIH6	ENSG00000102313.9	clean	chrX:54792036-54796941:-	0	NA	NA	NA	NA	NA
234351	ITIH6	ENSG00000102313.9	clean	chrX:54797096-54798108:-	0	NA	NA	NA	NA	NA
234352	MAGED2	ENSG00000102316.17	clean	chrX:54807802-54809302:+	158.417	0	1.68994	0	1	1
234353	MAGED2	ENSG00000102316.17	clean	chrX:54808433-54809302:+	158.5	0.657613	1.68982	0.389163	0.697156	1
234354	MAGED2	ENSG00000102316.17	known-exon	chrX:54809223-54809302:+	160.333	0.588901	0.730479	0.806185	0.420136	0.983107
234355	MAGED2	ENSG00000102316.17	clean	chrX:54809376-54809721:+	193.5	-0.406756	1.68345	-0.241621	0.809074	1
234356	MAGED2	ENSG00000102316.17	known-exon	chrX:54809817-54809871:+	151.625	-0.910432	0.369058	-2.4669	0.0136287	0.434773
234357	MAGED2	ENSG00000102316.17	clean	chrX:54810213-54810820:+	159.167	0.212116	1.33734	0.15861	0.873976	1
234358	MAGED2	ENSG00000102316.17	known-exon	chrX:54810904-54811045:+	210.375	1.70823	1.02151	1.67225	0.0944757	0.791321
234359	MAGED2	ENSG00000102316.17	clean	chrX:54811129-54811249:+	145.208	-2.48378	1.41321	-1.75755	0.0788241	0.763811
234360	MAGED2	ENSG00000102316.17	clean	chrX:54811313-54811573:+	138.042	-1.55757	1.06689	-1.45991	0.144315	0.850653
234361	MAGED2	ENSG00000102316.17	clean	chrX:54811653-54812156:+	171.542	0.0965542	0.964162	0.100143	0.920231	1
234362	MAGED2	ENSG00000102316.17	clean	chrX:54812251-54812944:+	159.458	0.580704	1.27752	0.454557	0.649428	1
234363	MAGED2	ENSG00000102316.17	clean	chrX:54813024-54813117:+	166.75	1.58046	1.40333	1.12622	0.260073	0.918245
234364	MAGED2	ENSG00000102316.17	clean	chrX:54813550-54814660:+	178.125	0.252571	1.34122	0.188314	0.85063	1
234365	MAGED2	ENSG00000102316.17	clean	chrX:54814775-54815247:+	155.583	-1.25252	1.58107	-0.792197	0.428246	0.985674
234366	MAGED2	ENSG00000102316.17	known-exon	chrX:54815690-54815880:+	168.083	1.58456	0.455729	3.47697	0.000507112	0.0644413
234367	TRO	ENSG00000067445.21	known-exon	chrX:54920878-54920965:+	6.91667	2.4158	1.63263	1.4797	0.138954	NA
234368	TRO	ENSG00000067445.21	clean	chrX:54921059-54922217:+	5.04167	0	2.02381	0	1	NA
234369	TRO	ENSG00000067445.21	clean	chrX:54921177-54922217:+	5.04167	0	2.02381	0	1	NA
234370	TRO	ENSG00000067445.21	clean	chrX:54921446-54922217:+	5.04167	0	2.02381	0	1	NA
234371	TRO	ENSG00000067445.21	known-exon	chrX:54922291-54922577:+	10.75	0.241008	0.819787	0.293989	0.768766	1
234372	TRO	ENSG00000067445.21	clean	chrX:54923946-54924450:+	11.5833	0.648525	1.37414	0.471951	0.636962	1
234373	TRO	ENSG00000067445.21	clean	chrX:54924555-54924669:+	6.58333	-1.13688	1.82885	-0.621636	0.534181	NA
234374	TRO	ENSG00000067445.21	clean	chrX:54924733-54924988:+	7.29167	-0.0384736	1.59895	-0.0240618	0.980803	NA
234375	TRO	ENSG00000067445.21	clean	chrX:54925068-54925591:+	8.375	0	1.77465	0	1	NA
234376	TRO	ENSG00000067445.21	clean	chrX:54925683-54926409:+	8.95833	-1.55607	1.69681	-0.917059	0.359112	NA
234377	TRO	ENSG00000067445.21	clean	chrX:54926489-54926582:+	9.16667	0	1.79226	0	1	NA
234378	TRO	ENSG00000067445.21	clean	chrX:54927105-54927666:+	10.625	1.36316	1.74837	0.779674	0.435583	0.989176
234379	TRO	ENSG00000067445.21	clean	chrX:54927781-54928602:+	9.91667	0	1.77192	0	1	NA
234380	TRO	ENSG00000067445.21	known-exon	chrX:54928710-54930740:+	5.875	-0.485425	1.07657	-0.450898	0.652063	NA
234381	TRO	ENSG00000067445.21	clean	chrX:54931031-54931203:+	7.83333	2.42431	1.48627	1.63114	0.102861	NA
234382	PFKFB1	ENSG00000158571.11	clean	chrX:54933462-54933820:-	0.0416667	0	8.49378	0	1	NA
234383	PFKFB1	ENSG00000158571.11	clean	chrX:54933885-54934946:-	0.0833333	0	8.49378	0	1	NA
234384	PFKFB1	ENSG00000158571.11	clean	chrX:54935009-54937594:-	0.0416667	0	8.49378	0	1	NA
234385	PFKFB1	ENSG00000158571.11	clean	chrX:54945543-54949074:-	0.166667	0	8.49378	0	1	NA
234386	PFKFB1	ENSG00000158571.11	clean	chrX:54945543-54958850:-	0.458333	0	3.99908	0	1	NA
234387	PFKFB1	ENSG00000158571.11	clean	chrX:54949221-54951904:-	0.291667	0	6.40021	0	1	NA
234388	PFKFB1	ENSG00000158571.11	clean	chrX:54952112-54956152:-	0.375	0	4.76314	0	1	NA
234389	PFKFB1	ENSG00000158571.11	clean	chrX:54956274-54958305:-	0.291667	0	6.41318	0	1	NA
234390	PFKFB1	ENSG00000158571.11	clean	chrX:54958362-54958850:-	0.375	0	4.72235	0	1	NA
234391	PFKFB1	ENSG00000158571.11	clean	chrX:54958925-54959826:-	0.5	0	4.45492	0	1	NA
234392	PFKFB1	ENSG00000158571.11	clean	chrX:54959893-54960823:-	0.208333	0	8.49378	0	1	NA
234393	PFKFB1	ENSG00000158571.11	clean	chrX:54959893-54963256:-	0.291667	0	7.43861	0	1	NA
234394	PFKFB1	ENSG00000158571.11	clean	chrX:54960851-54963256:-	0.125	0	8.49378	0	1	NA
234395	PFKFB1	ENSG00000158571.11	clean	chrX:54960917-54998405:-	0.25	0	7.7717	0	1	NA
234396	PFKFB1	ENSG00000158571.11	clean	chrX:54963382-54993910:-	0.166667	0	8.49378	0	1	NA
234397	APEX2	ENSG00000169188.5	clean	chrX:55000579-55001545:+	18.7917	0	1.7267	0	1	1
234398	APEX2	ENSG00000169188.5	clean	chrX:55001629-55002250:+	20.0833	0	1.72603	0	1	1
234399	APEX2	ENSG00000169188.5	clean	chrX:55001629-55002961:+	26.9583	-1.47983	1.72707	-0.856844	0.391531	0.974469
234400	APEX2	ENSG00000169188.5	clean	chrX:55002431-55002961:+	26.9167	-3.01961	1.5165	-1.99117	0.0464624	0.675039
234401	APEX2	ENSG00000169188.5	clean	chrX:55003108-55003798:+	24.4167	-1.10316	1.63543	-0.674543	0.499966	1
234402	APEX2	ENSG00000169188.5	clean	chrX:55003868-55006517:+	21.25	-0.809113	1.12675	-0.718096	0.472698	1
234403	ALAS2	ENSG00000158578.21	clean	chrX:55009343-55013485:-	0	NA	NA	NA	NA	NA
234404	ALAS2	ENSG00000158578.21	clean	chrX:55009343-55014746:-	0	NA	NA	NA	NA	NA
234405	ALAS2	ENSG00000158578.21	clean	chrX:55013648-55014746:-	0	NA	NA	NA	NA	NA
234406	ALAS2	ENSG00000158578.21	clean	chrX:55015015-55015577:-	0	NA	NA	NA	NA	NA
234407	ALAS2	ENSG00000158578.21	clean	chrX:55015742-55017485:-	0	NA	NA	NA	NA	NA
234408	ALAS2	ENSG00000158578.21	clean	chrX:55017665-55020319:-	0	NA	NA	NA	NA	NA
234409	ALAS2	ENSG00000158578.21	clean	chrX:55020504-55021051:-	0	NA	NA	NA	NA	NA
234410	ALAS2	ENSG00000158578.21	clean	chrX:55020504-55024717:-	0	NA	NA	NA	NA	NA
234411	ALAS2	ENSG00000158578.21	clean	chrX:55021274-55023756:-	0	NA	NA	NA	NA	NA
234412	ALAS2	ENSG00000158578.21	clean	chrX:55021274-55024717:-	0	NA	NA	NA	NA	NA
234413	ALAS2	ENSG00000158578.21	clean	chrX:55023867-55024717:-	0	NA	NA	NA	NA	NA
234414	ALAS2	ENSG00000158578.21	clean	chrX:55024840-55025819:-	0	NA	NA	NA	NA	NA
234415	ALAS2	ENSG00000158578.21	clean	chrX:55024840-55030941:-	0	NA	NA	NA	NA	NA
234416	ALAS2	ENSG00000158578.21	clean	chrX:55026015-55027750:-	0	NA	NA	NA	NA	NA
234417	ALAS2	ENSG00000158578.21	clean	chrX:55026015-55030941:-	0	NA	NA	NA	NA	NA
234418	ALAS2	ENSG00000158578.21	clean	chrX:55027857-55030941:-	0	NA	NA	NA	NA	NA
234419	PAGE2B	ENSG00000238269.9	clean	chrX:55075114-55076033:+	0.25	0	6.6669	0	1	NA
234420	PAGE2B	ENSG00000238269.9	clean	chrX:55076125-55076568:+	0.791667	0	2.99963	0	1	NA
234421	PAGE2	ENSG00000234068.7	clean	chrX:55089103-55090012:+	0.0833333	0	8.49378	0	1	NA
234422	PAGE2	ENSG00000234068.7	clean	chrX:55089245-55090012:+	0.0833333	0	8.49378	0	1	NA
234423	PAGE2	ENSG00000234068.7	clean	chrX:55090104-55090501:+	0.125	0	8.49378	0	1	NA
234424	FAM104B	ENSG00000182518.13	clean	chrX:55146311-55159121:-	70.5833	0	1.71049	0	1	1
234425	FAM104B	ENSG00000182518.13	clean	chrX:55159228-55160742:-	40.6667	-0.266786	1.22068	-0.218555	0.826996	1
234426	FAM104B	ENSG00000182518.13	clean	chrX:55159228-55161136:-	40.6667	-0.266786	1.22068	-0.218555	0.826996	1
234427	PAGE5	ENSG00000158639.12	clean	chrX:55220452-55221374:+	0.0833333	0	8.47335	0	1	NA
234428	PAGE5	ENSG00000158639.12	clean	chrX:55221463-55221766:+	0.0833333	0	8.47335	0	1	NA
234429	PAGE5	ENSG00000158639.12	clean	chrX:55221824-55222620:+	0	NA	NA	NA	NA	NA
234430	PAGE5	ENSG00000158639.12	clean	chrX:55222746-55223986:+	0.208333	0	8.25627	0	1	NA
234431	PAGE3	ENSG00000204279.7	clean	chrX:55258528-55260533:-	0	NA	NA	NA	NA	NA
234432	PAGE3	ENSG00000204279.7	clean	chrX:55260659-55263250:-	0	NA	NA	NA	NA	NA
234433	PAGE3	ENSG00000204279.7	clean	chrX:55263359-55263819:-	0	NA	NA	NA	NA	NA
234434	PAGE3	ENSG00000204279.7	clean	chrX:55263911-55264545:-	0	NA	NA	NA	NA	NA
234435	AL158819.1	ENSG00000232765.6	clean	chrX:55281465-55281862:+	0.0416667	0	8.49378	0	1	NA
234436	AL158819.1	ENSG00000232765.6	clean	chrX:55281971-55282719:+	0	NA	NA	NA	NA	NA
234437	AL158819.1	ENSG00000232765.6	clean	chrX:55282845-55288668:+	0.0416667	0	8.49378	0	1	NA
234438	USP51	ENSG00000247746.4	known-exon	chrX:55487970-55488693:-	0.833333	0.99999	2.61435	0.382501	0.70209	NA
234439	USP51	ENSG00000247746.4	clean	chrX:55488988-55489168:-	0.458333	-0.96178	4.55866	-0.210979	0.832904	NA
234440	AL159987.1	ENSG00000169164.7	clean	chrX:55654834-55656377:-	0	NA	NA	NA	NA	NA
234441	AL159987.1	ENSG00000169164.7	clean	chrX:55656441-55656933:-	0	NA	NA	NA	NA	NA
234442	RRAGB	ENSG00000083750.12	clean	chrX:55718419-55719313:+	6.29167	0	1.92282	0	1	NA
234443	RRAGB	ENSG00000083750.12	clean	chrX:55719347-55722185:+	6.58333	0	1.85088	0	1	NA
234444	RRAGB	ENSG00000083750.12	clean	chrX:55722285-55727306:+	7.16667	-1.96179	1.87136	-1.04832	0.29449	NA
234445	RRAGB	ENSG00000083750.12	clean	chrX:55722285-55729293:+	7.625	-1.66634	1.8502	-0.900627	0.367787	NA
234446	RRAGB	ENSG00000083750.12	clean	chrX:55727390-55729293:+	7.45833	0	1.86314	0	1	NA
234447	RRAGB	ENSG00000083750.12	clean	chrX:55729360-55731363:+	7.54167	-1.35607	1.85697	-0.730263	0.46523	NA
234448	RRAGB	ENSG00000083750.12	clean	chrX:55731586-55751100:+	8	0	1.85346	0	1	NA
234449	RRAGB	ENSG00000083750.12	clean	chrX:55751196-55753391:+	5.95833	0.343953	1.54552	0.222548	0.823887	NA
234450	RRAGB	ENSG00000083750.12	clean	chrX:55753514-55755840:+	5.83333	-2.50158	1.58942	-1.5739	0.115511	NA
234451	RRAGB	ENSG00000083750.12	clean	chrX:55755932-55757215:+	4.875	0	1.95092	0	1	NA
234452	RRAGB	ENSG00000083750.12	clean	chrX:55757331-55758245:+	7.08333	-1.31097	1.61786	-0.810309	0.417762	NA
234453	KLF8	ENSG00000102349.18	known-exon	chrX:56232745-56233157:+	0	NA	NA	NA	NA	NA
234454	KLF8	ENSG00000102349.18	clean	chrX:56233341-56250230:+	0.0833333	0	8.49378	0	1	NA
234455	KLF8	ENSG00000102349.18	clean	chrX:56233341-56265179:+	0.125	0	8.49378	0	1	NA
234456	KLF8	ENSG00000102349.18	clean	chrX:56250304-56265179:+	0.0833333	0	8.49378	0	1	NA
234457	KLF8	ENSG00000102349.18	clean	chrX:56265744-56269377:+	0.0416667	0	8.49378	0	1	NA
234458	KLF8	ENSG00000102349.18	clean	chrX:56269489-56270181:+	0	NA	NA	NA	NA	NA
234459	KLF8	ENSG00000102349.18	clean	chrX:56269489-56284312:+	0.0416667	0	8.49378	0	1	NA
234460	KLF8	ENSG00000102349.18	clean	chrX:56270321-56284312:+	0.0416667	0	8.49378	0	1	NA
234461	NBDY	ENSG00000204272.13	clean	chrX:56729589-56732062:+	81.75	-0.419677	1.22396	-0.342884	0.731686	1
234462	NBDY	ENSG00000204272.13	clean	chrX:56729589-56817319:+	102.125	0	1.70215	0	1	1
234463	NBDY	ENSG00000204272.13	clean	chrX:56732199-56811019:+	101.458	0	1.70361	0	1	1
234464	NBDY	ENSG00000204272.13	clean	chrX:56732199-56817319:+	102.417	0	1.70291	0	1	1
234465	NBDY	ENSG00000204272.13	clean	chrX:56811179-56817319:+	102.125	0	1.70215	0	1	1
234466	SPIN3	ENSG00000204271.13	known-exon	chrX:56994419-56994722:-	5.45833	-0.184424	1.01996	-0.180815	0.856512	NA
234467	SPIN3	ENSG00000204271.13	known-exon	chrX:56994949-56995058:-	3.79167	-0.203532	1.40178	-0.145196	0.884556	NA
234468	FAAH2	ENSG00000165591.6	clean	chrX:57287017-57292497:+	3.95833	0	1.92961	0	1	NA
234469	FAAH2	ENSG00000165591.6	clean	chrX:57292580-57310592:+	3.66667	0	1.91434	0	1	NA
234470	FAAH2	ENSG00000165591.6	clean	chrX:57310729-57331597:+	3.125	0	1.94205	0	1	NA
234471	FAAH2	ENSG00000165591.6	clean	chrX:57331807-57341270:+	2.375	0	2.09185	0	1	NA
234472	FAAH2	ENSG00000165591.6	clean	chrX:57341390-57378650:+	2.08333	0	2.18696	0	1	NA
234473	FAAH2	ENSG00000165591.6	clean	chrX:57378786-57380911:+	4.33333	0	1.86209	0	1	NA
234474	FAAH2	ENSG00000165591.6	clean	chrX:57381029-57431917:+	2.41667	0	2.13694	0	1	NA
234475	FAAH2	ENSG00000165591.6	clean	chrX:57432037-57446927:+	2.91667	0	1.99001	0	1	NA
234476	FAAH2	ENSG00000165591.6	clean	chrX:57432012-57448681:+	0	NA	NA	NA	NA	NA
234477	FAAH2	ENSG00000165591.6	clean	chrX:57447039-57448523:+	3.375	0	1.95801	0	1	NA
234478	FAAH2	ENSG00000165591.6	clean	chrX:57448718-57452130:+	2.91667	0	1.9448	0	1	NA
234479	FAAH2	ENSG00000165591.6	clean	chrX:57448718-57488756:+	3.04167	0	1.92978	0	1	NA
234480	ARHGEF9	ENSG00000131089.17	clean	chrX:63638209-63638552:-	6.25	0	1.81356	0	1	NA
234481	ARHGEF9	ENSG00000131089.17	clean	chrX:63642910-63643979:-	6.16667	0	1.8132	0	1	NA
234482	ARHGEF9	ENSG00000131089.17	clean	chrX:63644048-63655493:-	5.83333	0	1.86034	0	1	NA
234483	ARHGEF9	ENSG00000131089.17	clean	chrX:63644048-63665885:-	10.9167	0	1.75506	0	1	1
234484	ARHGEF9	ENSG00000131089.17	clean	chrX:63655737-63665885:-	11.2083	0	1.75483	0	1	1
234485	ARHGEF9	ENSG00000131089.17	clean	chrX:63655737-63674037:-	11.875	0	1.75589	0	1	1
234486	ARHGEF9	ENSG00000131089.17	clean	chrX:63666017-63674037:-	11	0	1.78283	0	1	1
234487	ARHGEF9	ENSG00000131089.17	clean	chrX:63674167-63678339:-	9.375	0	1.76994	0	1	NA
234488	ARHGEF9	ENSG00000131089.17	clean	chrX:63678572-63697124:-	6.5	0	1.80824	0	1	NA
234489	ARHGEF9	ENSG00000131089.17	clean	chrX:63697304-63706257:-	10.7917	0	1.75582	0	1	1
234490	ARHGEF9	ENSG00000131089.17	clean	chrX:63706449-63712906:-	7.58333	0	1.81987	0	1	NA
234491	ARHGEF9	ENSG00000131089.17	clean	chrX:63706449-63719673:-	7.58333	0	1.81987	0	1	NA
234492	ARHGEF9	ENSG00000131089.17	clean	chrX:63706449-63724531:-	7.625	0	1.82024	0	1	NA
234493	ARHGEF9	ENSG00000131089.17	clean	chrX:63706449-63754314:-	7.58333	0	1.81987	0	1	NA
234494	ARHGEF9	ENSG00000131089.17	clean	chrX:63706449-63755833:-	7.58333	0	1.81987	0	1	NA
234495	ARHGEF9	ENSG00000131089.17	clean	chrX:63706449-63785115:-	7.58333	0	1.81987	0	1	NA
234496	ARHGEF9	ENSG00000131089.17	clean	chrX:63706449-63795515:-	7.58333	0	1.81987	0	1	NA
234497	ARHGEF9	ENSG00000131089.17	clean	chrX:63707434-63724531:-	5.79167	0	1.89805	0	1	NA
234498	ARHGEF9	ENSG00000131089.17	clean	chrX:63709174-63724531:-	5.79167	0	1.89805	0	1	NA
234499	ARHGEF9	ENSG00000131089.17	clean	chrX:63713112-63754303:-	1.33333	0	2.25086	0	1	NA
234500	ARHGEF9	ENSG00000131089.17	clean	chrX:63719856-63754314:-	3.66667	0	1.90824	0	1	NA
234501	ARHGEF9	ENSG00000131089.17	clean	chrX:63724711-63724795:-	4.25	0	1.87582	0	1	NA
234502	ARHGEF9	ENSG00000131089.17	clean	chrX:63724711-63725682:-	4.25	0	1.87582	0	1	NA
234503	ARHGEF9	ENSG00000131089.17	clean	chrX:63724711-63726645:-	4.25	0	1.87582	0	1	NA
234504	ARHGEF9	ENSG00000131089.17	clean	chrX:63724711-63727190:-	4.25	0	1.87582	0	1	NA
234505	ARHGEF9	ENSG00000131089.17	clean	chrX:63724711-63732005:-	4.25	0	1.87582	0	1	NA
234506	ARHGEF9	ENSG00000131089.17	clean	chrX:63724711-63736989:-	4.25	0	1.87582	0	1	NA
234507	ARHGEF9	ENSG00000131089.17	clean	chrX:63724711-63743368:-	4.25	0	1.87582	0	1	NA
234508	ARHGEF9	ENSG00000131089.17	clean	chrX:63724711-63754303:-	4.25	0	1.87582	0	1	NA
234509	ARHGEF9	ENSG00000131089.17	clean	chrX:63724711-63755157:-	4.25	0	1.87582	0	1	NA
234510	ARHGEF9	ENSG00000131089.17	clean	chrX:63724711-63755833:-	4.25	0	1.87582	0	1	NA
234511	ARHGEF9	ENSG00000131089.17	clean	chrX:63724711-63785115:-	4.25	0	1.87582	0	1	NA
234512	ARHGEF9	ENSG00000131089.17	clean	chrX:63724846-63754314:-	3.66667	0	1.90824	0	1	NA
234513	ARHGEF9	ENSG00000131089.17	clean	chrX:63725735-63754303:-	1.33333	0	2.25086	0	1	NA
234514	ARHGEF9	ENSG00000131089.17	clean	chrX:63726693-63754303:-	1.375	-0.824289	2.2058	-0.373691	0.708634	NA
234515	ARHGEF9	ENSG00000131089.17	clean	chrX:63727419-63727520:-	0.0833333	1.85762	8.47334	0.219231	0.82647	NA
234516	ARHGEF9	ENSG00000131089.17	clean	chrX:63727608-63754314:-	3.70833	-1.18419	1.9008	-0.622994	0.533288	NA
234517	ARHGEF9	ENSG00000131089.17	clean	chrX:63732310-63754314:-	3.70833	-1.18419	1.9008	-0.622994	0.533288	NA
234518	ARHGEF9	ENSG00000131089.17	clean	chrX:63737118-63754303:-	1.41667	-0.824289	2.16943	-0.379957	0.703977	NA
234519	ARHGEF9	ENSG00000131089.17	clean	chrX:63743446-63754307:-	0.25	-0.961793	5.83022	-0.164967	0.86897	NA
234520	ARHGEF9	ENSG00000131089.17	clean	chrX:63755910-63785115:-	0.0416667	0	8.49378	0	1	NA
234521	ARHGEF9	ENSG00000131089.17	clean	chrX:63795576-63809202:-	0	NA	NA	NA	NA	NA
234522	AMER1	ENSG00000184675.11	clean	chrX:64193384-64205569:-	2.875	0.961796	1.95758	0.491318	0.623202	NA
234523	ASB12	ENSG00000198881.10	clean	chrX:64224468-64224827:-	0.291667	-5.1121e-06	6.45084	-7.92471e-07	0.999999	NA
234524	ASB12	ENSG00000198881.10	clean	chrX:64225674-64230462:-	0.25	0	6.58858	0	1	NA
234525	MTMR8	ENSG00000102043.16	clean	chrX:64269043-64270946:-	0.875	0	3.23214	0	1	NA
234526	MTMR8	ENSG00000102043.16	clean	chrX:64271073-64328771:-	1.45833	0	2.36153	0	1	NA
234527	MTMR8	ENSG00000102043.16	clean	chrX:64328900-64331556:-	1.70833	0	2.23787	0	1	NA
234528	MTMR8	ENSG00000102043.16	clean	chrX:64331757-64336078:-	2.25	0	2.13524	0	1	NA
234529	MTMR8	ENSG00000102043.16	clean	chrX:64331757-64337267:-	2.58333	0	2.02463	0	1	NA
234530	MTMR8	ENSG00000102043.16	clean	chrX:64336128-64337267:-	2.33333	0	2.02899	0	1	NA
234531	MTMR8	ENSG00000102043.16	clean	chrX:64337393-64343610:-	2.83333	0	2.03348	0	1	NA
234532	MTMR8	ENSG00000102043.16	clean	chrX:64337393-64345044:-	3.08333	0	1.9915	0	1	NA
234533	MTMR8	ENSG00000102043.16	clean	chrX:64337393-64348659:-	5.375	0	1.86428	0	1	NA
234534	MTMR8	ENSG00000102043.16	clean	chrX:64343720-64345044:-	2.29167	-1.72022	1.9465	-0.883754	0.376829	NA
234535	MTMR8	ENSG00000102043.16	clean	chrX:64345177-64348659:-	5.25	0	1.88583	0	1	NA
234536	MTMR8	ENSG00000102043.16	clean	chrX:64348794-64349941:-	4.125	0	1.92819	0	1	NA
234537	MTMR8	ENSG00000102043.16	clean	chrX:64350070-64354776:-	3.79167	0	1.97281	0	1	NA
234538	MTMR8	ENSG00000102043.16	clean	chrX:64354934-64356175:-	3.29167	0	1.96461	0	1	NA
234539	MTMR8	ENSG00000102043.16	clean	chrX:64356338-64359404:-	2.83333	0	2.01792	0	1	NA
234540	MTMR8	ENSG00000102043.16	clean	chrX:64359527-64395339:-	2.25	0	2.08125	0	1	NA
234541	ZC4H2	ENSG00000126970.16	known-exon	chrX:64917896-64919041:-	16.7083	-1.15644	1.73547	-0.666355	0.505184	1
234542	ZC4H2	ENSG00000126970.16	known-exon	chrX:64917896-64920080:-	17.75	0	1.72252	0	1	1
234543	ZC4H2	ENSG00000126970.16	known-exon	chrX:64919063-64919192:-	18.1667	0.20945	1.72985	0.12108	0.903628	1
234544	ZC4H2	ENSG00000126970.16	known-exon	chrX:64919204-64920080:-	15.25	-2.3723	1.63706	-1.44912	0.147303	0.854259
234545	ZC4H2	ENSG00000126970.16	clean	chrX:64920253-64921816:-	20.3333	-1.38403	1.73899	-0.79588	0.426102	0.984894
234546	ZC4H2	ENSG00000126970.16	clean	chrX:64921988-64976324:-	18.375	0	1.74011	0	1	1
234547	ZC4H2	ENSG00000126970.16	clean	chrX:64921988-65034628:-	18.375	0	1.74011	0	1	1
234548	ZC3H12B	ENSG00000102053.12	clean	chrX:65489409-65497131:+	0.375	0	5.18982	0	1	NA
234549	ZC3H12B	ENSG00000102053.12	clean	chrX:65497271-65498998:+	0.75	0	3.48688	0	1	NA
234550	ZC3H12B	ENSG00000102053.12	clean	chrX:65499233-65499882:+	1.08333	0	2.76239	0	1	NA
234551	ZC3H12B	ENSG00000102053.12	clean	chrX:65499989-65501788:+	0.458333	0	5.71753	0	1	NA
234552	LAS1L	ENSG00000001497.16	clean	chrX:65512901-65514822:-	79.1667	-1.32369	0.818374	-1.61747	0.105778	0.808457
234553	LAS1L	ENSG00000001497.16	clean	chrX:65514973-65517986:-	116.875	-2.724	1.47914	-1.84161	0.0655318	0.741512
234554	LAS1L	ENSG00000001497.16	known-exon	chrX:65520817-65523559:-	122.792	-0.502974	1.05932	-0.474809	0.634923	1
234555	LAS1L	ENSG00000001497.16	clean	chrX:65523707-65524055:-	92.625	-0.521105	0.868289	-0.600152	0.548405	1
234556	LAS1L	ENSG00000001497.16	clean	chrX:65524262-65524563:-	76.5	-0.114886	0.66888	-0.171759	0.863627	1
234557	LAS1L	ENSG00000001497.16	clean	chrX:65524262-65524964:-	78.4167	-0.456656	0.942166	-0.484687	0.627898	1
234558	LAS1L	ENSG00000001497.16	clean	chrX:65524614-65524964:-	76.75	-2.0445	1.60264	-1.27571	0.202059	0.88856
234559	LAS1L	ENSG00000001497.16	clean	chrX:65525050-65528259:-	67.4583	-0.263034	1.22879	-0.214059	0.830501	1
234560	LAS1L	ENSG00000001497.16	clean	chrX:65528369-65529211:-	87.25	0.556585	0.596414	0.933218	0.350707	0.959039
234561	LAS1L	ENSG00000001497.16	clean	chrX:65529258-65529593:-	88.75	-3.18349	1.40843	-2.26031	0.0238019	0.547604
234562	LAS1L	ENSG00000001497.16	clean	chrX:65529878-65531356:-	124.375	-0.681293	0.919391	-0.741026	0.458677	0.996174
234563	LAS1L	ENSG00000001497.16	clean	chrX:65531438-65532560:-	118.875	-0.960852	0.806987	-1.19067	0.233784	0.907162
234564	LAS1L	ENSG00000001497.16	clean	chrX:65532630-65533609:-	94.9167	0.36469	0.794443	0.459051	0.646198	1
234565	LAS1L	ENSG00000001497.16	clean	chrX:65532630-65534479:-	105.375	-0.145879	0.717476	-0.203323	0.838883	1
234566	LAS1L	ENSG00000001497.16	clean	chrX:65533735-65534479:-	105.417	-0.411238	0.66191	-0.62129	0.534409	1
234567	MSN	ENSG00000147065.17	clean	chrX:65588612-65588885:+	0.0416667	0	8.49378	0	1	NA
234568	MSN	ENSG00000147065.17	clean	chrX:65588612-65593252:+	0.0416667	0	8.49378	0	1	NA
234569	MSN	ENSG00000147065.17	clean	chrX:65588612-65716817:+	86.5417	0	1.70545	0	1	1
234570	MSN	ENSG00000147065.17	clean	chrX:65589068-65589645:+	0	NA	NA	NA	NA	NA
234571	MSN	ENSG00000147065.17	clean	chrX:65589068-65600661:+	0	NA	NA	NA	NA	NA
234572	MSN	ENSG00000147065.17	clean	chrX:65589769-65624643:+	0	NA	NA	NA	NA	NA
234573	MSN	ENSG00000147065.17	clean	chrX:65667853-65716817:+	86.625	0	1.70522	0	1	1
234574	MSN	ENSG00000147065.17	clean	chrX:65716901-65727813:+	72.75	0	1.70494	0	1	1
234575	MSN	ENSG00000147065.17	clean	chrX:65727909-65729437:+	69.875	0.362157	1.69566	0.213579	0.830876	1
234576	MSN	ENSG00000147065.17	clean	chrX:65729712-65731106:+	61.0833	1.88508	1.46949	1.28281	0.199558	0.887201
234577	MSN	ENSG00000147065.17	clean	chrX:65731190-65731837:+	61.7083	-1.49131	1.59564	-0.934613	0.349988	0.958544
234578	MSN	ENSG00000147065.17	clean	chrX:65731984-65733183:+	71.6667	-0.555337	1.47527	-0.37643	0.706597	1
234579	MSN	ENSG00000147065.17	clean	chrX:65733280-65735266:+	63.8333	-1.56184	1.59254	-0.980728	0.326727	0.948656
234580	MSN	ENSG00000147065.17	clean	chrX:65735430-65736794:+	81.3333	-0.0476884	1.36149	-0.0350266	0.972059	1
234581	MSN	ENSG00000147065.17	clean	chrX:65736925-65737177:+	73.6667	-0.569272	1.48163	-0.384221	0.700815	1
234582	MSN	ENSG00000147065.17	clean	chrX:65737338-65738524:+	79.2917	-1.12363	1.35976	-0.826341	0.408611	0.979481
234583	MSN	ENSG00000147065.17	clean	chrX:65738617-65738969:+	84.4167	-0.158914	1.34566	-0.118094	0.905993	1
234584	MSN	ENSG00000147065.17	clean	chrX:65739194-65739728:+	68.625	-1.26012	1.36133	-0.925655	0.354625	0.960819
234585	VSIG4	ENSG00000155659.15	known-exon	chrX:66022500-66022840:-	0.0416667	0	8.49378	0	1	NA
234586	VSIG4	ENSG00000155659.15	clean	chrX:66022862-66025024:-	0.0416667	0	8.49378	0	1	NA
234587	VSIG4	ENSG00000155659.15	clean	chrX:66025129-66027448:-	0	NA	NA	NA	NA	NA
234588	VSIG4	ENSG00000155659.15	clean	chrX:66027526-66028049:-	0	NA	NA	NA	NA	NA
234589	VSIG4	ENSG00000155659.15	clean	chrX:66028112-66032467:-	0	NA	NA	NA	NA	NA
234590	VSIG4	ENSG00000155659.15	clean	chrX:66028112-66033473:-	0	NA	NA	NA	NA	NA
234591	VSIG4	ENSG00000155659.15	clean	chrX:66032749-66033473:-	0	NA	NA	NA	NA	NA
234592	VSIG4	ENSG00000155659.15	clean	chrX:66033830-66039943:-	0	NA	NA	NA	NA	NA
234593	HEPH	ENSG00000089472.16	clean	chrX:66162876-66170557:+	0	NA	NA	NA	NA	NA
234594	HEPH	ENSG00000089472.16	clean	chrX:66164470-66170557:+	0	NA	NA	NA	NA	NA
234595	HEPH	ENSG00000089472.16	clean	chrX:66164470-66172354:+	0	NA	NA	NA	NA	NA
234596	HEPH	ENSG00000089472.16	clean	chrX:66170737-66172354:+	0.0416667	0	8.49378	0	1	NA
234597	HEPH	ENSG00000089472.16	clean	chrX:66172599-66173588:+	0	NA	NA	NA	NA	NA
234598	HEPH	ENSG00000089472.16	clean	chrX:66188541-66189683:+	0.0416667	0	8.49378	0	1	NA
234599	HEPH	ENSG00000089472.16	clean	chrX:66189938-66192129:+	0.0416667	0	8.49378	0	1	NA
234600	HEPH	ENSG00000089472.16	clean	chrX:66192298-66193501:+	0	NA	NA	NA	NA	NA
234601	HEPH	ENSG00000089472.16	clean	chrX:66193638-66195097:+	0	NA	NA	NA	NA	NA
234602	HEPH	ENSG00000089472.16	clean	chrX:66195229-66197682:+	0	NA	NA	NA	NA	NA
234603	HEPH	ENSG00000089472.16	clean	chrX:66195229-66203363:+	0	NA	NA	NA	NA	NA
234604	HEPH	ENSG00000089472.16	clean	chrX:66197894-66198877:+	0	NA	NA	NA	NA	NA
234605	HEPH	ENSG00000089472.16	clean	chrX:66199028-66200539:+	0	NA	NA	NA	NA	NA
234606	HEPH	ENSG00000089472.16	clean	chrX:66200752-66203363:+	0	NA	NA	NA	NA	NA
234607	HEPH	ENSG00000089472.16	clean	chrX:66203577-66207194:+	0	NA	NA	NA	NA	NA
234608	HEPH	ENSG00000089472.16	clean	chrX:66207334-66208114:+	0	NA	NA	NA	NA	NA
234609	HEPH	ENSG00000089472.16	clean	chrX:66208246-66255034:+	0	NA	NA	NA	NA	NA
234610	HEPH	ENSG00000089472.16	clean	chrX:66255141-66256104:+	0.0416667	0	8.49378	0	1	NA
234611	HEPH	ENSG00000089472.16	clean	chrX:66256330-66258839:+	0	NA	NA	NA	NA	NA
234612	HEPH	ENSG00000089472.16	clean	chrX:66258979-66260099:+	0	NA	NA	NA	NA	NA
234613	HEPH	ENSG00000089472.16	clean	chrX:66260262-66263643:+	0	NA	NA	NA	NA	NA
234614	HEPH	ENSG00000089472.16	clean	chrX:66263688-66266439:+	0	NA	NA	NA	NA	NA
234615	EDA2R	ENSG00000131080.15	clean	chrX:66598093-66599473:-	7.45833	-1.45317	1.37777	-1.05472	0.291551	NA
234616	EDA2R	ENSG00000131080.15	clean	chrX:66599866-66600038:-	2.54167	-1.22239	1.45581	-0.839667	0.401095	NA
234617	EDA2R	ENSG00000131080.15	clean	chrX:66599860-66602632:-	5.625	-0.865069	1.09877	-0.787308	0.431102	NA
234618	EDA2R	ENSG00000131080.15	clean	chrX:66600095-66602632:-	3.875	-0.584961	1.11406	-0.525073	0.599532	NA
234619	EDA2R	ENSG00000131080.15	clean	chrX:66602797-66604420:-	5.79167	-2.09755	1.60684	-1.30539	0.19176	NA
234620	EDA2R	ENSG00000131080.15	clean	chrX:66604506-66605047:-	5.375	-0.228268	1.60679	-0.142065	0.887029	NA
234621	EDA2R	ENSG00000131080.15	clean	chrX:66605226-66615933:-	6.875	-0.764758	1.85568	-0.412118	0.680253	NA
234622	EDA2R	ENSG00000131080.15	clean	chrX:66616030-66638994:-	6.29167	0	1.90521	0	1	NA
234623	EDA2R	ENSG00000131080.15	clean	chrX:66616030-66639200:-	6.29167	0	1.90521	0	1	NA
234624	AR	ENSG00000169083.17	clean	chrX:67546762-67643255:+	0.333333	0	5.35223	0	1	NA
234625	AR	ENSG00000169083.17	clean	chrX:67546762-67685940:+	0.333333	0	5.35223	0	1	NA
234626	AR	ENSG00000169083.17	clean	chrX:67569022-67643255:+	0.333333	0	5.35223	0	1	NA
234627	AR	ENSG00000169083.17	clean	chrX:67643407-67680719:+	0.208333	0	8.24828	0	1	NA
234628	AR	ENSG00000169083.17	clean	chrX:67643407-67686009:+	0.208333	0	8.24828	0	1	NA
234629	AR	ENSG00000169083.17	clean	chrX:67681003-67686009:+	0.208333	0	8.24828	0	1	NA
234630	AR	ENSG00000169083.17	clean	chrX:67686126-67689555:+	0.166667	0	8.47335	0	1	NA
234631	AR	ENSG00000169083.17	clean	chrX:67686126-67694672:+	0.166667	0	8.47335	0	1	NA
234632	AR	ENSG00000169083.17	clean	chrX:67686126-67711401:+	0.166667	0	8.47335	0	1	NA
234633	AR	ENSG00000169083.17	clean	chrX:67711689-67717477:+	0.208333	0	8.24828	0	1	NA
234634	AR	ENSG00000169083.17	clean	chrX:67711689-67723685:+	0.25	0	6.64703	0	1	NA
234635	AR	ENSG00000169083.17	clean	chrX:67717622-67721832:+	0.208333	0	8.49378	0	1	NA
234636	AR	ENSG00000169083.17	clean	chrX:67721963-67722151:+	0.291667	0	6.45731	0	1	NA
234637	AR	ENSG00000169083.17	clean	chrX:67721963-67722826:+	0.25	0	7.82479	0	1	NA
234638	AR	ENSG00000169083.17	clean	chrX:67722172-67722826:+	0.25	0	7.82479	0	1	NA
234639	AR	ENSG00000169083.17	clean	chrX:67722984-67723685:+	0.125	0	8.49378	0	1	NA
234640	OPHN1	ENSG00000079482.13	clean	chrX:68047163-68048415:-	7.54167	0	1.82513	0	1	NA
234641	OPHN1	ENSG00000079482.13	clean	chrX:68048457-68052539:-	7.375	-1.58523	1.83873	-0.862131	0.388615	NA
234642	OPHN1	ENSG00000079482.13	clean	chrX:68052590-68053644:-	8.875	-2.93245	1.50496	-1.94853	0.0513515	NA
234643	OPHN1	ENSG00000079482.13	clean	chrX:68053810-68063853:-	7.33333	0	1.83501	0	1	NA
234644	OPHN1	ENSG00000079482.13	clean	chrX:68064177-68073151:-	6.41667	0	1.8126	0	1	NA
234645	OPHN1	ENSG00000079482.13	clean	chrX:68073299-68096869:-	6.58333	0	1.83303	0	1	NA
234646	OPHN1	ENSG00000079482.13	clean	chrX:68097029-68111853:-	8.75	0	1.81442	0	1	NA
234647	OPHN1	ENSG00000079482.13	clean	chrX:68111959-68112386:-	10.2917	0	1.75783	0	1	NA
234648	OPHN1	ENSG00000079482.13	clean	chrX:68111959-68113180:-	10.25	0	1.75908	0	1	NA
234649	OPHN1	ENSG00000079482.13	clean	chrX:68113239-68119247:-	8.33333	0	1.7799	0	1	NA
234650	OPHN1	ENSG00000079482.13	clean	chrX:68119332-68192918:-	5.66667	0	1.84107	0	1	NA
234651	OPHN1	ENSG00000079482.13	clean	chrX:68192993-68193889:-	8	-1.58983	1.73389	-0.916915	0.359187	NA
234652	OPHN1	ENSG00000079482.13	clean	chrX:68193952-68194464:-	10.7083	0.210808	1.68856	0.124845	0.900646	1
234653	OPHN1	ENSG00000079482.13	clean	chrX:68194498-68197185:-	10.7917	-1.67074	1.77579	-0.940847	0.346783	0.957113
234654	OPHN1	ENSG00000079482.13	clean	chrX:68197264-68201618:-	7.79167	0	1.81924	0	1	NA
234655	OPHN1	ENSG00000079482.13	clean	chrX:68201710-68206572:-	8.75	0	1.93918	0	1	NA
234656	OPHN1	ENSG00000079482.13	clean	chrX:68206673-68210152:-	9.45833	-1.1227	1.7175	-0.653683	0.513316	NA
234657	OPHN1	ENSG00000079482.13	clean	chrX:68210282-68212107:-	11.1667	0.507231	1.80172	0.281527	0.778307	1
234658	OPHN1	ENSG00000079482.13	clean	chrX:68212212-68213861:-	6.75	0	1.87836	0	1	NA
234659	OPHN1	ENSG00000079482.13	clean	chrX:68234588-68274737:-	7.625	0	1.88601	0	1	NA
234660	OPHN1	ENSG00000079482.13	clean	chrX:68274809-68283055:-	10.5417	0	1.76927	0	1	1
234661	OPHN1	ENSG00000079482.13	clean	chrX:68283117-68299000:-	9.29167	0	1.76422	0	1	NA
234662	OPHN1	ENSG00000079482.13	clean	chrX:68299096-68336428:-	7.66667	0	1.79476	0	1	NA
234663	OPHN1	ENSG00000079482.13	clean	chrX:68299096-68432866:-	8.29167	0	1.78566	0	1	NA
234664	OPHN1	ENSG00000079482.13	clean	chrX:68433024-68433167:-	10.5833	-0.158148	1.24337	-0.127192	0.898788	1
234665	YIPF6	ENSG00000181704.12	clean	chrX:68499157-68510678:+	5.41667	1.45066	1.47785	0.981602	0.326296	NA
234666	YIPF6	ENSG00000181704.12	clean	chrX:68499123-68511848:+	60.2083	-0.0356235	1.25638	-0.0283542	0.97738	1
234667	YIPF6	ENSG00000181704.12	clean	chrX:68499123-68513326:+	76.2083	-0.0720709	1.26596	-0.0569298	0.954601	1
234668	YIPF6	ENSG00000181704.12	clean	chrX:68510776-68511848:+	59.9167	-1.50474	1.50879	-0.997313	0.318612	0.945818
234669	YIPF6	ENSG00000181704.12	clean	chrX:68511977-68513326:+	76.25	-0.487107	1.19613	-0.407236	0.683834	1
234670	YIPF6	ENSG00000181704.12	clean	chrX:68518812-68521371:+	58.2083	-0.969819	1.14249	-0.848861	0.395959	0.975529
234671	YIPF6	ENSG00000181704.12	clean	chrX:68521497-68522759:+	53.625	-2.74308	1.37231	-1.99888	0.0456215	0.672525
234672	YIPF6	ENSG00000181704.12	clean	chrX:68522917-68531880:+	62.0833	-0.549626	1.37952	-0.398418	0.690322	1
234673	STARD8	ENSG00000130052.13	clean	chrX:68647927-68656118:+	0.583333	0	4.08135	0	1	NA
234674	STARD8	ENSG00000130052.13	clean	chrX:68647927-68665498:+	0.625	0	3.98329	0	1	NA
234675	STARD8	ENSG00000130052.13	clean	chrX:68665532-68712913:+	1.41667	0	2.48229	0	1	NA
234676	STARD8	ENSG00000130052.13	clean	chrX:68693826-68712913:+	1.41667	0	2.48229	0	1	NA
234677	STARD8	ENSG00000130052.13	clean	chrX:68712985-68715293:+	2	0	2.088	0	1	NA
234678	STARD8	ENSG00000130052.13	clean	chrX:68712985-68716367:+	2.25	0	2.04035	0	1	NA
234679	STARD8	ENSG00000130052.13	clean	chrX:68715375-68716367:+	1.875	0	2.10258	0	1	NA
234680	STARD8	ENSG00000130052.13	clean	chrX:68716431-68717211:+	1.91667	-3.17965	2.02791	-1.56795	0.116894	NA
234681	STARD8	ENSG00000130052.13	clean	chrX:68718629-68719224:+	2.33333	1.05491	2.07936	0.507323	0.611928	NA
234682	STARD8	ENSG00000130052.13	clean	chrX:68719398-68720263:+	2.5	0	1.99383	0	1	NA
234683	STARD8	ENSG00000130052.13	clean	chrX:68720423-68720923:+	2.08333	-1.06133	2.15174	-0.493243	0.621841	NA
234684	STARD8	ENSG00000130052.13	clean	chrX:68721122-68721535:+	2.04167	0	2.23246	0	1	NA
234685	STARD8	ENSG00000130052.13	clean	chrX:68721746-68722046:+	2.70833	0	2.03657	0	1	NA
234686	STARD8	ENSG00000130052.13	clean	chrX:68722161-68722421:+	1.75	0	2.30332	0	1	NA
234687	STARD8	ENSG00000130052.13	clean	chrX:68722646-68723625:+	1.5	0.76915	2.25727	0.340744	0.733297	NA
234688	STARD8	ENSG00000130052.13	clean	chrX:68723843-68723944:+	1.41667	-1.42122	2.28875	-0.62096	0.534626	NA
234689	STARD8	ENSG00000130052.13	clean	chrX:68724121-68724304:+	2.20833	0	2.21355	0	1	NA
234690	EFNB1	ENSG00000090776.6	clean	chrX:68829904-68838616:+	51	-0.54879	1.36353	-0.402478	0.687332	1
234691	EFNB1	ENSG00000090776.6	clean	chrX:68838894-68839663:+	48.5833	1.42431	1.36208	1.04568	0.295707	0.937425
234692	EFNB1	ENSG00000090776.6	clean	chrX:68839756-68839959:+	42.5833	-0.266788	1.07181	-0.248913	0.803428	1
234693	EFNB1	ENSG00000090776.6	clean	chrX:68840088-68840241:+	41.2083	-1.09538	1.72212	-0.636064	0.524735	1
234694	PJA1	ENSG00000181191.11	clean	chrX:69163134-69165371:-	39.375	0	1.70888	0	1	1
234695	FAM155B	ENSG00000130054.4	clean	chrX:69506143-69528992:+	5.79167	0	1.82123	0	1	NA
234696	FAM155B	ENSG00000130054.4	clean	chrX:69529164-69529570:+	4.875	1.05936	1.73641	0.610087	0.541804	NA
234697	EDA	ENSG00000158813.18	clean	chrX:69616704-69620895:+	8.04167	0	1.81804	0	1	NA
234698	EDA	ENSG00000158813.18	clean	chrX:69616704-69670209:+	8.04167	0	1.81804	0	1	NA
234699	EDA	ENSG00000158813.18	clean	chrX:69616704-69860856:+	8.04167	0	1.81804	0	1	NA
234700	EDA	ENSG00000158813.18	clean	chrX:69616704-69957026:+	8.04167	0	1.81804	0	1	NA
234701	EDA	ENSG00000158813.18	clean	chrX:69620505-69620895:+	0.125	1.85762	8.47334	0.219231	0.82647	NA
234702	EDA	ENSG00000158813.18	clean	chrX:69620505-69670209:+	0.208333	0	7.03445	0	1	NA
234703	EDA	ENSG00000158813.18	clean	chrX:69620946-69687612:+	0	NA	NA	NA	NA	NA
234704	EDA	ENSG00000158813.18	clean	chrX:69620946-69957026:+	6.83333	0	1.82295	0	1	NA
234705	EDA	ENSG00000158813.18	clean	chrX:69670293-69860856:+	0.958333	0	3.1578	0	1	NA
234706	EDA	ENSG00000158813.18	clean	chrX:69687646-69743008:+	0.166667	0	8.49378	0	1	NA
234707	EDA	ENSG00000158813.18	clean	chrX:69743052-69749704:+	0.125	0	8.49378	0	1	NA
234708	EDA	ENSG00000158813.18	clean	chrX:69756904-69860856:+	0.958333	0	3.1578	0	1	NA
234709	EDA	ENSG00000158813.18	clean	chrX:69957132-70023217:+	6.54167	0	1.81899	0	1	NA
234710	EDA	ENSG00000158813.18	clean	chrX:70023241-70027856:+	5.625	0	1.81408	0	1	NA
234711	EDA	ENSG00000158813.18	clean	chrX:70028036-70029503:+	4.70833	0.858702	1.87804	0.457234	0.647503	NA
234712	EDA	ENSG00000158813.18	clean	chrX:70029538-70030468:+	5.33333	1.62069	1.75216	0.924966	0.354983	NA
234713	EDA	ENSG00000158813.18	clean	chrX:70030520-70033397:+	6.5	0.604244	1.84977	0.326659	0.743925	NA
234714	EDA	ENSG00000158813.18	clean	chrX:70033522-70035357:+	5	-0.15754	1.8868	-0.0834961	0.933457	NA
234715	AWAT2	ENSG00000147160.9	clean	chrX:70041622-70041772:-	0	NA	NA	NA	NA	NA
234716	AWAT2	ENSG00000147160.9	clean	chrX:70041962-70042186:-	0	NA	NA	NA	NA	NA
234717	AWAT2	ENSG00000147160.9	clean	chrX:70042386-70043068:-	0.0833333	0	8.47335	0	1	NA
234718	AWAT2	ENSG00000147160.9	clean	chrX:70043243-70043477:-	0.0833333	0	8.47335	0	1	NA
234719	AWAT2	ENSG00000147160.9	clean	chrX:70043682-70043925:-	0	NA	NA	NA	NA	NA
234720	AWAT2	ENSG00000147160.9	clean	chrX:70043996-70044351:-	0	NA	NA	NA	NA	NA
234721	AWAT2	ENSG00000147160.9	clean	chrX:70044462-70049847:-	0	NA	NA	NA	NA	NA
234722	IGBP1	ENSG00000089289.16	known-exon	chrX:70133540-70133722:+	5.5	1.5047	0.940025	1.6007	0.109442	NA
234723	IGBP1	ENSG00000089289.16	clean	chrX:70134135-70134522:+	127.458	0.196454	0.978751	0.20072	0.840918	1
234724	IGBP1	ENSG00000089289.16	clean	chrX:70134816-70146632:+	152.417	-1.3307	1.70068	-0.782453	0.433948	0.98823
234725	IGBP1	ENSG00000089289.16	clean	chrX:70146828-70148760:+	141.167	-2.78932	1.48203	-1.88209	0.0598239	0.724242
234726	IGBP1	ENSG00000089289.16	clean	chrX:70148840-70150209:+	175.167	-1.68665	1.0437	-1.61603	0.106087	0.808776
234727	IGBP1	ENSG00000089289.16	clean	chrX:70150322-70165832:+	182.375	-1.22369	1.69562	-0.721678	0.470492	0.999081
234728	DGAT2L6	ENSG00000184210.6	clean	chrX:70177667-70199270:+	0	NA	NA	NA	NA	NA
234729	DGAT2L6	ENSG00000184210.6	clean	chrX:70199381-70199811:+	0	NA	NA	NA	NA	NA
234730	DGAT2L6	ENSG00000184210.6	clean	chrX:70199882-70200254:+	0	NA	NA	NA	NA	NA
234731	DGAT2L6	ENSG00000184210.6	clean	chrX:70200459-70201889:+	0	NA	NA	NA	NA	NA
234732	DGAT2L6	ENSG00000184210.6	clean	chrX:70202064-70204304:+	0	NA	NA	NA	NA	NA
234733	DGAT2L6	ENSG00000184210.6	clean	chrX:70204516-70204951:+	0	NA	NA	NA	NA	NA
234734	AWAT1	ENSG00000204195.4	clean	chrX:70234771-70235715:+	0.0416667	0	8.49378	0	1	NA
234735	AWAT1	ENSG00000204195.4	clean	chrX:70235823-70236068:+	0	NA	NA	NA	NA	NA
234736	AWAT1	ENSG00000204195.4	clean	chrX:70236139-70237043:+	0.166667	0	8.47335	0	1	NA
234737	AWAT1	ENSG00000204195.4	clean	chrX:70237248-70238211:+	0	NA	NA	NA	NA	NA
234738	AWAT1	ENSG00000204195.4	clean	chrX:70238383-70239734:+	0	NA	NA	NA	NA	NA
234739	AWAT1	ENSG00000204195.4	clean	chrX:70239934-70240135:+	0.0833333	0	8.49378	0	1	NA
234740	ARR3	ENSG00000120500.18	clean	chrX:70268372-70269355:+	0	NA	NA	NA	NA	NA
234741	ARR3	ENSG00000120500.18	clean	chrX:70269393-70269661:+	0	NA	NA	NA	NA	NA
234742	ARR3	ENSG00000120500.18	clean	chrX:70269740-70269842:+	0	NA	NA	NA	NA	NA
234743	ARR3	ENSG00000120500.18	clean	chrX:70269903-70270099:+	0	NA	NA	NA	NA	NA
234744	ARR3	ENSG00000120500.18	clean	chrX:70270144-70276081:+	0	NA	NA	NA	NA	NA
234745	ARR3	ENSG00000120500.18	clean	chrX:70276281-70276432:+	0	NA	NA	NA	NA	NA
234746	ARR3	ENSG00000120500.18	clean	chrX:70276492-70276668:+	0	NA	NA	NA	NA	NA
234747	ARR3	ENSG00000120500.18	clean	chrX:70276736-70277393:+	0	NA	NA	NA	NA	NA
234748	ARR3	ENSG00000120500.18	clean	chrX:70277529-70277715:+	0	NA	NA	NA	NA	NA
234749	ARR3	ENSG00000120500.18	clean	chrX:70277800-70278065:+	0.0416667	0	8.49378	0	1	NA
234750	ARR3	ENSG00000120500.18	clean	chrX:70278138-70278503:+	0.0416667	0	8.49378	0	1	NA
234751	ARR3	ENSG00000120500.18	clean	chrX:70278641-70280194:+	0	NA	NA	NA	NA	NA
234752	ARR3	ENSG00000120500.18	clean	chrX:70280278-70280558:+	0	NA	NA	NA	NA	NA
234753	ARR3	ENSG00000120500.18	clean	chrX:70280582-70280765:+	0	NA	NA	NA	NA	NA
234754	ARR3	ENSG00000120500.18	clean	chrX:70280818-70281098:+	0	NA	NA	NA	NA	NA
234755	ARR3	ENSG00000120500.18	clean	chrX:70280818-70281665:+	0	NA	NA	NA	NA	NA
234756	ARR3	ENSG00000120500.18	clean	chrX:70281108-70281675:+	0	NA	NA	NA	NA	NA
234757	RAB41	ENSG00000147127.8	known-exon	chrX:70282341-70282532:+	0	NA	NA	NA	NA	NA
234758	RAB41	ENSG00000147127.8	clean	chrX:70282591-70282801:+	0	NA	NA	NA	NA	NA
234759	RAB41	ENSG00000147127.8	clean	chrX:70282855-70283267:+	0	NA	NA	NA	NA	NA
234760	RAB41	ENSG00000147127.8	clean	chrX:70283373-70283512:+	0	NA	NA	NA	NA	NA
234761	RAB41	ENSG00000147127.8	clean	chrX:70283624-70283949:+	0	NA	NA	NA	NA	NA
234762	RAB41	ENSG00000147127.8	clean	chrX:70284043-70284265:+	0	NA	NA	NA	NA	NA
234763	RAB41	ENSG00000147127.8	clean	chrX:70284329-70284587:+	0	NA	NA	NA	NA	NA
234764	PDZD11	ENSG00000120509.10	clean	chrX:70287116-70287275:-	99.7083	-1.10618	1.6901	-0.65451	0.512783	1
234765	PDZD11	ENSG00000120509.10	clean	chrX:70287336-70287731:-	92.9167	-0.113956	1.21522	-0.0937739	0.925289	1
234766	PDZD11	ENSG00000120509.10	clean	chrX:70287830-70288116:-	69.625	-2.02864	1.41853	-1.4301	0.152688	0.859194
234767	PDZD11	ENSG00000120509.10	clean	chrX:70288173-70288429:-	77.7083	-2.66409	1.48403	-1.79517	0.0726265	0.754921
234768	PDZD11	ENSG00000120509.10	clean	chrX:70288513-70289254:-	107.333	-2.06092	1.41959	-1.45177	0.146567	0.853455
234769	PDZD11	ENSG00000120509.10	known-exon	chrX:70289354-70289521:-	84.4167	-0.0306314	0.891459	-0.034361	0.972589	1
234770	PDZD11	ENSG00000120509.10	clean	chrX:70289593-70289859:-	79.3333	-1.48089	1.4807	-1.00013	0.317247	0.94526
234771	KIF4A	ENSG00000090889.12	clean	chrX:70290335-70290437:+	35.375	0.204539	0.551876	0.370625	0.710917	1
234772	KIF4A	ENSG00000090889.12	clean	chrX:70290578-70290690:+	58.9583	-0.303312	0.886689	-0.342072	0.732296	1
234773	KIF4A	ENSG00000090889.12	clean	chrX:70290805-70296997:+	53.5	-0.430303	1.19298	-0.360694	0.718328	1
234774	KIF4A	ENSG00000090889.12	clean	chrX:70297188-70299112:+	41.9583	-0.682393	1.37316	-0.49695	0.619224	1
234775	KIF4A	ENSG00000090889.12	clean	chrX:70299202-70301899:+	61.1667	-0.263034	1.25181	-0.210123	0.833571	1
234776	KIF4A	ENSG00000090889.12	clean	chrX:70302066-70302303:+	74.6667	0.61033	1.60983	0.379127	0.704593	1
234777	KIF4A	ENSG00000090889.12	clean	chrX:70302398-70329404:+	59.8333	0	1.70768	0	1	1
234778	KIF4A	ENSG00000090889.12	clean	chrX:70329521-70330156:+	62.3333	0.748502	1.61198	0.464337	0.642406	1
234779	KIF4A	ENSG00000090889.12	clean	chrX:70330332-70333627:+	57.9167	-2.06553	1.61475	-1.27917	0.200839	0.88792
234780	KIF4A	ENSG00000090889.12	clean	chrX:70333689-70341798:+	46.2917	-1.1096	1.71943	-0.645331	0.518713	1
234781	KIF4A	ENSG00000090889.12	clean	chrX:70341931-70343702:+	66.0417	-0.235683	1.2359	-0.190698	0.848762	1
234782	KIF4A	ENSG00000090889.12	clean	chrX:70343761-70343876:+	53.6667	0	1.7259	0	1	1
234783	KIF4A	ENSG00000090889.12	clean	chrX:70343982-70352599:+	53.2083	0	1.71792	0	1	1
234784	KIF4A	ENSG00000090889.12	clean	chrX:70352656-70353621:+	64.9167	-1.34584	1.07411	-1.25298	0.210214	0.894236
234785	KIF4A	ENSG00000090889.12	clean	chrX:70353807-70374150:+	65.625	0	1.71359	0	1	1
234786	KIF4A	ENSG00000090889.12	clean	chrX:70374254-70375203:+	66.4167	-0.681017	1.16811	-0.583007	0.559889	1
234787	KIF4A	ENSG00000090889.12	clean	chrX:70375348-70376099:+	81.5833	-0.314433	1.09689	-0.286659	0.774373	1
234788	KIF4A	ENSG00000090889.12	clean	chrX:70376210-70386617:+	69.9167	-1.22952	1.71014	-0.718961	0.472165	0.999712
234789	KIF4A	ENSG00000090889.12	clean	chrX:70386701-70387183:+	69.125	0.318434	1.17794	0.270332	0.786905	1
234790	KIF4A	ENSG00000090889.12	clean	chrX:70387297-70395670:+	68.3333	0	1.72182	0	1	1
234791	KIF4A	ENSG00000090889.12	clean	chrX:70395826-70395948:+	66.75	0	1.70686	0	1	1
234792	KIF4A	ENSG00000090889.12	clean	chrX:70396049-70402565:+	63.9583	-1.24855	1.61265	-0.774219	0.438801	0.990486
234793	KIF4A	ENSG00000090889.12	clean	chrX:70402695-70403863:+	51.625	-0.162382	1.08284	-0.149959	0.880797	1
234794	KIF4A	ENSG00000090889.12	clean	chrX:70404034-70404714:+	69.2917	-0.221265	0.7693	-0.287619	0.773638	1
234795	KIF4A	ENSG00000090889.12	clean	chrX:70404822-70405827:+	50.75	-0.727775	0.857847	-0.848375	0.396229	0.975725
234796	KIF4A	ENSG00000090889.12	clean	chrX:70405905-70406258:+	65.75	-0.875217	1.0102	-0.866382	0.386281	0.972994
234797	KIF4A	ENSG00000090889.12	clean	chrX:70406354-70406892:+	78	-1.00105	0.893089	-1.12089	0.262336	0.919748
234798	KIF4A	ENSG00000090889.12	clean	chrX:70407075-70417887:+	56.1667	-1.73264	1.50014	-1.15498	0.248098	0.914351
234799	KIF4A	ENSG00000090889.12	clean	chrX:70418004-70419660:+	54.5	-1.10744	1.60775	-0.688811	0.490942	1
234800	KIF4A	ENSG00000090889.12	clean	chrX:70419783-70420061:+	66.6667	-1.76225	1.51686	-1.16177	0.245327	0.913898
234801	GDPD2	ENSG00000130055.13	clean	chrX:70423382-70424975:+	0	NA	NA	NA	NA	NA
234802	GDPD2	ENSG00000130055.13	clean	chrX:70423382-70425353:+	0	NA	NA	NA	NA	NA
234803	GDPD2	ENSG00000130055.13	clean	chrX:70423382-70425762:+	0	NA	NA	NA	NA	NA
234804	GDPD2	ENSG00000130055.13	clean	chrX:70425089-70425353:+	0.0416667	0	8.49378	0	1	NA
234805	GDPD2	ENSG00000130055.13	clean	chrX:70425457-70425762:+	0	NA	NA	NA	NA	NA
234806	GDPD2	ENSG00000130055.13	clean	chrX:70425856-70426051:+	0.0833333	-1.92348	8.49378	-0.226458	0.820846	NA
234807	GDPD2	ENSG00000130055.13	clean	chrX:70426111-70426370:+	0	NA	NA	NA	NA	NA
234808	GDPD2	ENSG00000130055.13	clean	chrX:70426469-70426647:+	0.0416667	0	8.49378	0	1	NA
234809	GDPD2	ENSG00000130055.13	clean	chrX:70426469-70426865:+	0.0416667	0	8.49378	0	1	NA
234810	GDPD2	ENSG00000130055.13	clean	chrX:70426741-70426865:+	0.0416667	0	8.49378	0	1	NA
234811	GDPD2	ENSG00000130055.13	clean	chrX:70427011-70427136:+	0.208333	0	8.21237	0	1	NA
234812	GDPD2	ENSG00000130055.13	clean	chrX:70427219-70427312:+	0.125	0	8.49378	0	1	NA
234813	GDPD2	ENSG00000130055.13	clean	chrX:70427463-70429492:+	0	NA	NA	NA	NA	NA
234814	GDPD2	ENSG00000130055.13	known-exon	chrX:70429714-70429914:+	0.0416667	0	8.49378	0	1	NA
234815	GDPD2	ENSG00000130055.13	clean	chrX:70430063-70430973:+	0.0416667	0	8.49378	0	1	NA
234816	GDPD2	ENSG00000130055.13	clean	chrX:70430063-70432306:+	0.0416667	0	8.49378	0	1	NA
234817	GDPD2	ENSG00000130055.13	clean	chrX:70431126-70432306:+	0	NA	NA	NA	NA	NA
234818	GDPD2	ENSG00000130055.13	clean	chrX:70432454-70432578:+	0	NA	NA	NA	NA	NA
234819	GDPD2	ENSG00000130055.13	clean	chrX:70432661-70432911:+	0.0416667	0	8.49378	0	1	NA
234820	GDPD2	ENSG00000130055.13	clean	chrX:70432940-70433033:+	0	NA	NA	NA	NA	NA
234821	DLG3	ENSG00000082458.12	clean	chrX:70445558-70448579:+	0.333333	0	5.4458	0	1	NA
234822	DLG3	ENSG00000082458.12	clean	chrX:70445558-70448912:+	0.416667	0	5.20192	0	1	NA
234823	DLG3	ENSG00000082458.12	clean	chrX:70448633-70448912:+	0.416667	0	5.20192	0	1	NA
234824	DLG3	ENSG00000082458.12	clean	chrX:70448963-70449358:+	0.291667	0	5.53468	0	1	NA
234825	DLG3	ENSG00000082458.12	clean	chrX:70449483-70449689:+	0.0833333	0	8.49378	0	1	NA
234826	DLG3	ENSG00000082458.12	clean	chrX:70449859-70450168:+	0.708333	0	3.65506	0	1	NA
234827	DLG3	ENSG00000082458.12	clean	chrX:70450305-70450638:+	0.583333	0	3.47474	0	1	NA
234828	DLG3	ENSG00000082458.12	clean	chrX:70450783-70451866:+	0.416667	0	4.47357	0	1	NA
234829	DLG3	ENSG00000082458.12	clean	chrX:70452026-70453636:+	10	0.779728	1.67712	0.464921	0.641988	NA
234830	DLG3	ENSG00000082458.12	clean	chrX:70452755-70453636:+	10.0417	0.779728	1.67544	0.465385	0.641655	NA
234831	DLG3	ENSG00000082458.12	clean	chrX:70453793-70454213:+	14.0417	-2.10381	1.74491	-1.20568	0.227939	0.904822
234832	DLG3	ENSG00000082458.12	clean	chrX:70454316-70479149:+	51.2083	0	1.70545	0	1	1
234833	DLG3	ENSG00000082458.12	clean	chrX:70455263-70455786:+	38.625	-1.56982	0.935293	-1.67842	0.0932647	0.790702
234834	DLG3	ENSG00000082458.12	clean	chrX:70455263-70479149:+	51.2083	0	1.70545	0	1	1
234835	DLG3	ENSG00000082458.12	clean	chrX:70456102-70479149:+	51.2083	0	1.70545	0	1	1
234836	DLG3	ENSG00000082458.12	clean	chrX:70479264-70492106:+	50.8333	0	1.69511	0	1	1
234837	DLG3	ENSG00000082458.12	clean	chrX:70492283-70492520:+	63.125	0.108519	1.59047	0.0682306	0.945602	1
234838	DLG3	ENSG00000082458.12	clean	chrX:70492596-70493375:+	67.6667	-0.486987	0.941058	-0.517489	0.604815	1
234839	DLG3	ENSG00000082458.12	clean	chrX:70492596-70495407:+	67.3333	-0.750021	0.977413	-0.767353	0.442872	0.991932
234840	DLG3	ENSG00000082458.12	clean	chrX:70493475-70495407:+	66.2083	-0.706869	1.06339	-0.664729	0.506224	1
234841	DLG3	ENSG00000082458.12	clean	chrX:70493475-70497179:+	66.1667	-0.706869	1.06356	-0.664622	0.506292	1
234842	DLG3	ENSG00000082458.12	clean	chrX:70495453-70497179:+	60.625	-0.783759	1.0684	-0.733585	0.463201	0.997552
234843	DLG3	ENSG00000082458.12	clean	chrX:70495453-70498519:+	60.8333	-0.684385	1.06427	-0.643057	0.520187	1
234844	DLG3	ENSG00000082458.12	clean	chrX:70497221-70498519:+	60.8333	-1.09942	1.1432	-0.961707	0.336197	0.953348
234845	DLG3	ENSG00000082458.12	clean	chrX:70498570-70499175:+	59.875	0.668447	1.25472	0.532744	0.594211	1
234846	DLG3	ENSG00000082458.12	clean	chrX:70499277-70499876:+	69.875	-1.05358	0.943328	-1.11688	0.264047	0.920448
234847	DLG3	ENSG00000082458.12	clean	chrX:70500049-70500470:+	48.2083	0.379771	0.94475	0.40198	0.687699	1
234848	DLG3	ENSG00000082458.12	clean	chrX:70500580-70500897:+	57.2083	-0.628031	1.21899	-0.515206	0.606409	1
234849	DLG3	ENSG00000082458.12	clean	chrX:70500989-70502162:+	52.25	-1.49005	1.30245	-1.14404	0.252608	0.91605
234850	TEX11	ENSG00000120498.13	clean	chrX:70529187-70529834:-	0.125	0	8.49378	0	1	NA
234851	TEX11	ENSG00000120498.13	clean	chrX:70529999-70552125:-	0.0833333	0	8.49378	0	1	NA
234852	TEX11	ENSG00000120498.13	clean	chrX:70552246-70553305:-	0	NA	NA	NA	NA	NA
234853	TEX11	ENSG00000120498.13	clean	chrX:70553414-70554650:-	0.208333	0	8.26243	0	1	NA
234854	TEX11	ENSG00000120498.13	clean	chrX:70554800-70591750:-	0.125	0	8.47335	0	1	NA
234855	TEX11	ENSG00000120498.13	clean	chrX:70591823-70605400:-	0.0833333	0	8.49378	0	1	NA
234856	TEX11	ENSG00000120498.13	clean	chrX:70605517-70606958:-	0	NA	NA	NA	NA	NA
234857	TEX11	ENSG00000120498.13	clean	chrX:70607029-70609090:-	0.0416667	0	8.49378	0	1	NA
234858	TEX11	ENSG00000120498.13	clean	chrX:70609177-70610502:-	0	NA	NA	NA	NA	NA
234859	TEX11	ENSG00000120498.13	clean	chrX:70610543-70623949:-	0.0416667	0	8.49378	0	1	NA
234860	TEX11	ENSG00000120498.13	clean	chrX:70624006-70624838:-	0.0833333	0	8.49378	0	1	NA
234861	TEX11	ENSG00000120498.13	clean	chrX:70624924-70629610:-	0.0833333	0	8.49378	0	1	NA
234862	TEX11	ENSG00000120498.13	clean	chrX:70629735-70651449:-	0	NA	NA	NA	NA	NA
234863	TEX11	ENSG00000120498.13	clean	chrX:70651552-70670376:-	0	NA	NA	NA	NA	NA
234864	TEX11	ENSG00000120498.13	clean	chrX:70670514-70678803:-	0	NA	NA	NA	NA	NA
234865	TEX11	ENSG00000120498.13	clean	chrX:70682825-70722617:-	0.0416667	0	8.49378	0	1	NA
234866	TEX11	ENSG00000120498.13	clean	chrX:70722696-70724075:-	0	NA	NA	NA	NA	NA
234867	TEX11	ENSG00000120498.13	clean	chrX:70722696-70725261:-	0	NA	NA	NA	NA	NA
234868	TEX11	ENSG00000120498.13	clean	chrX:70725343-70740700:-	0	NA	NA	NA	NA	NA
234869	TEX11	ENSG00000120498.13	clean	chrX:70740796-70744164:-	0	NA	NA	NA	NA	NA
234870	TEX11	ENSG00000120498.13	clean	chrX:70744219-70806704:-	0	NA	NA	NA	NA	NA
234871	TEX11	ENSG00000120498.13	clean	chrX:70806790-70833512:-	0	NA	NA	NA	NA	NA
234872	TEX11	ENSG00000120498.13	clean	chrX:70833593-70853033:-	0	NA	NA	NA	NA	NA
234873	TEX11	ENSG00000120498.13	clean	chrX:70853153-70853247:-	0.125	0	8.47335	0	1	NA
234874	TEX11	ENSG00000120498.13	clean	chrX:70853328-70860856:-	0.0416667	0	8.49378	0	1	NA
234875	TEX11	ENSG00000120498.13	clean	chrX:70860936-70873222:-	0	NA	NA	NA	NA	NA
234876	TEX11	ENSG00000120498.13	clean	chrX:70873307-70879987:-	0.0416667	0	8.49378	0	1	NA
234877	TEX11	ENSG00000120498.13	clean	chrX:70880109-70897464:-	0.0416667	0	8.49378	0	1	NA
234878	TEX11	ENSG00000120498.13	clean	chrX:70880109-70907752:-	0.0416667	0	8.49378	0	1	NA
234879	TEX11	ENSG00000120498.13	clean	chrX:70897586-70907752:-	0.0416667	0	8.49378	0	1	NA
234880	TEX11	ENSG00000120498.13	clean	chrX:70907810-70908653:-	0	NA	NA	NA	NA	NA
234881	SLC7A3	ENSG00000165349.12	clean	chrX:70925943-70926069:-	0.0833333	0	8.49378	0	1	NA
234882	SLC7A3	ENSG00000165349.12	clean	chrX:70926178-70926526:-	0.0833333	0	8.49378	0	1	NA
234883	SLC7A3	ENSG00000165349.12	clean	chrX:70926693-70926874:-	0	NA	NA	NA	NA	NA
234884	SLC7A3	ENSG00000165349.12	clean	chrX:70927041-70927281:-	0	NA	NA	NA	NA	NA
234885	SLC7A3	ENSG00000165349.12	clean	chrX:70927384-70927483:-	0	NA	NA	NA	NA	NA
234886	SLC7A3	ENSG00000165349.12	clean	chrX:70927623-70927797:-	0.0833333	1.92345	8.49378	0.226453	0.820849	NA
234887	SLC7A3	ENSG00000165349.12	clean	chrX:70928020-70928144:-	0	NA	NA	NA	NA	NA
234888	SLC7A3	ENSG00000165349.12	clean	chrX:70928257-70928455:-	0.166667	0	8.47335	0	1	NA
234889	SLC7A3	ENSG00000165349.12	clean	chrX:70928633-70928843:-	0.0416667	0	8.49378	0	1	NA
234890	SLC7A3	ENSG00000165349.12	clean	chrX:70929002-70929627:-	0	NA	NA	NA	NA	NA
234891	SLC7A3	ENSG00000165349.12	clean	chrX:70929998-70930976:-	0.0416667	0	8.49378	0	1	NA
234892	SNX12	ENSG00000147164.12	clean	chrX:71056369-71058623:-	8.125	0.0303701	1.76295	0.0172268	0.986256	NA
234893	SNX12	ENSG00000147164.12	clean	chrX:71061118-71061842:-	79.3333	-2.04946	1.4724	-1.39191	0.163949	0.866913
234894	SNX12	ENSG00000147164.12	clean	chrX:71061118-71062853:-	79.4583	-1.15486	1.34776	-0.856874	0.391514	0.974469
234895	SNX12	ENSG00000147164.12	clean	chrX:71061967-71062853:-	65	0.202873	1.33949	0.151455	0.879617	1
234896	SNX12	ENSG00000147164.12	clean	chrX:71062949-71068141:-	77.375	0	1.68499	0	1	1
234897	SNX12	ENSG00000147164.12	clean	chrX:71068322-71073276:-	1.95833	0	2.16742	0	1	NA
234898	FOXO4	ENSG00000184481.17	known-exon	chrX:71096699-71096860:+	22.0833	-0.951631	1.00915	-0.943003	0.345679	0.956497
234899	FOXO4	ENSG00000184481.17	clean	chrX:71096981-71100683:+	16.125	0.402394	1.63137	0.246661	0.805171	1
234900	FOXO4	ENSG00000184481.17	clean	chrX:71099453-71100683:+	16.0833	-0.493539	1.52369	-0.32391	0.746006	1
234901	FOXO4	ENSG00000184481.17	clean	chrX:71101740-71102076:+	15.4167	-0.766799	1.73883	-0.440987	0.659222	1
234902	CXorf65	ENSG00000204165.6	clean	chrX:71104112-71104297:-	0.166667	0	8.47335	0	1	NA
234903	CXorf65	ENSG00000204165.6	clean	chrX:71104404-71104768:-	0.0833333	0	8.49378	0	1	NA
234904	CXorf65	ENSG00000204165.6	clean	chrX:71104837-71105999:-	0.0416667	0	8.49378	0	1	NA
234905	CXorf65	ENSG00000204165.6	known-exon	chrX:71106137-71106339:-	0.0416667	0	8.49378	0	1	NA
234906	CXorf65	ENSG00000204165.6	clean	chrX:71106426-71106531:-	0.0416667	0	8.49378	0	1	NA
234907	IL2RG	ENSG00000147168.12	clean	chrX:71107921-71108276:-	0	NA	NA	NA	NA	NA
234908	IL2RG	ENSG00000147168.12	clean	chrX:71108346-71108598:-	0	NA	NA	NA	NA	NA
234909	IL2RG	ENSG00000147168.12	clean	chrX:71108346-71109227:-	0	NA	NA	NA	NA	NA
234910	IL2RG	ENSG00000147168.12	clean	chrX:71108695-71109227:-	0	NA	NA	NA	NA	NA
234911	IL2RG	ENSG00000147168.12	clean	chrX:71109390-71110155:-	0	NA	NA	NA	NA	NA
234912	IL2RG	ENSG00000147168.12	clean	chrX:71110295-71110503:-	0	NA	NA	NA	NA	NA
234913	IL2RG	ENSG00000147168.12	clean	chrX:71110688-71110896:-	0	NA	NA	NA	NA	NA
234914	IL2RG	ENSG00000147168.12	clean	chrX:71111050-71111396:-	0	NA	NA	NA	NA	NA
234915	IL2RG	ENSG00000147168.12	clean	chrX:71111494-71112071:-	0	NA	NA	NA	NA	NA
234916	MED12	ENSG00000184634.16	clean	chrX:71118853-71119338:+	8.29167	0.4653	1.68534	0.276086	0.782482	NA
234917	MED12	ENSG00000184634.16	clean	chrX:71119477-71119685:+	11.1667	0.3823	1.16893	0.327051	0.74363	1
234918	MED12	ENSG00000184634.16	clean	chrX:71119877-71120013:+	12.7917	0.416324	1.62818	0.255698	0.798184	1
234919	MED12	ENSG00000184634.16	clean	chrX:71120170-71120970:+	12.375	-1.6887	1.57389	-1.07295	0.283296	0.929968
234920	MED12	ENSG00000184634.16	clean	chrX:71121152-71121326:+	8.70833	0	1.77888	0	1	NA
234921	MED12	ENSG00000184634.16	clean	chrX:71121437-71121561:+	9.20833	-0.0888085	1.76973	-0.0501819	0.959977	NA
234922	MED12	ENSG00000184634.16	clean	chrX:71121816-71122199:+	11.5	-0.0087181	1.4756	-0.00590817	0.995286	1
234923	MED12	ENSG00000184634.16	clean	chrX:71122346-71122507:+	11.5417	1.3505	1.56549	0.862667	0.388321	0.973421
234924	MED12	ENSG00000184634.16	clean	chrX:71122607-71122737:+	9.29167	-0.0246614	1.79979	-0.0137024	0.989067	NA
234925	MED12	ENSG00000184634.16	clean	chrX:71122874-71123094:+	8.5	-2.29068	1.57016	-1.45889	0.144595	NA
234926	MED12	ENSG00000184634.16	clean	chrX:71123226-71123593:+	9.08333	-0.078002	1.54436	-0.0505076	0.959718	NA
234927	MED12	ENSG00000184634.16	clean	chrX:71123720-71124158:+	10.2917	0	1.77549	0	1	NA
234928	MED12	ENSG00000184634.16	clean	chrX:71124388-71124763:+	9.375	-0.59436	1.59615	-0.372371	0.709616	NA
234929	MED12	ENSG00000184634.16	clean	chrX:71124844-71124975:+	12.0417	-2.68215	1.54374	-1.73744	0.082309	0.771085
234930	MED12	ENSG00000184634.16	clean	chrX:71125146-71125350:+	11.0833	0	1.74079	0	1	1
234931	MED12	ENSG00000184634.16	clean	chrX:71125495-71125662:+	8.79167	0	1.79432	0	1	NA
234932	MED12	ENSG00000184634.16	clean	chrX:71125713-71126035:+	6.66667	0	1.78917	0	1	NA
234933	MED12	ENSG00000184634.16	clean	chrX:71126484-71126968:+	6.91667	-0.514572	1.37744	-0.373571	0.708724	NA
234934	MED12	ENSG00000184634.16	clean	chrX:71127132-71127335:+	10.625	-0.584959	1.53795	-0.380351	0.703685	1
234935	MED12	ENSG00000184634.16	clean	chrX:71128120-71128295:+	7.91667	-1.22483	1.79623	-0.681889	0.495309	NA
234936	MED12	ENSG00000184634.16	clean	chrX:71128440-71128597:+	9.04167	0	1.8157	0	1	NA
234937	MED12	ENSG00000184634.16	clean	chrX:71128718-71129113:+	9.83333	-1.87774	1.32296	-1.41934	0.155799	NA
234938	MED12	ENSG00000184634.16	clean	chrX:71129215-71129315:+	11	1.96598	1.6562	1.18704	0.23521	0.908124
234939	MED12	ENSG00000184634.16	clean	chrX:71129429-71129679:+	8.08333	0.934829	1.78972	0.522333	0.601438	NA
234940	MED12	ENSG00000184634.16	clean	chrX:71129855-71130034:+	6.20833	0	1.79162	0	1	NA
234941	MED12	ENSG00000184634.16	clean	chrX:71130214-71131549:+	11.25	-2.10743	1.53397	-1.37384	0.169491	0.871374
234942	MED12	ENSG00000184634.16	clean	chrX:71131621-71132072:+	10.9167	-1.19139	1.66165	-0.716989	0.473381	1
234943	MED12	ENSG00000184634.16	clean	chrX:71132206-71132376:+	11.375	0	1.76259	0	1	1
234944	MED12	ENSG00000184634.16	clean	chrX:71132538-71132844:+	12.2917	-1.89472	1.65472	-1.14504	0.252193	0.915801
234945	MED12	ENSG00000184634.16	clean	chrX:71132956-71133122:+	13.5417	0	1.74204	0	1	1
234946	MED12	ENSG00000184634.16	clean	chrX:71133212-71134356:+	10.5417	-1.23188	1.8182	-0.677531	0.498069	1
234947	MED12	ENSG00000184634.16	clean	chrX:71134466-71134712:+	9.83333	-2.8952	1.58948	-1.82148	0.0685345	NA
234948	MED12	ENSG00000184634.16	clean	chrX:71134848-71135091:+	12.8333	1.11613	1.53647	0.726424	0.467579	0.998501
234949	MED12	ENSG00000184634.16	clean	chrX:71135253-71136280:+	7.33333	0	1.82313	0	1	NA
234950	MED12	ENSG00000184634.16	clean	chrX:71136655-71136878:+	13.1667	-1.48621	1.75697	-0.845898	0.39761	0.976008
234951	MED12	ENSG00000184634.16	clean	chrX:71137029-71137186:+	14.0417	-0.294182	1.74275	-0.168804	0.865951	1
234952	MED12	ENSG00000184634.16	clean	chrX:71137383-71137557:+	8.79167	-2.6837	1.60575	-1.6713	0.0946621	NA
234953	MED12	ENSG00000184634.16	clean	chrX:71137635-71137725:+	9.33333	-0.8415	1.78171	-0.472299	0.636714	NA
234954	MED12	ENSG00000184634.16	known-exon	chrX:71137780-71137855:+	12.75	-0.965034	0.810462	-1.19072	0.233763	0.907147
234955	MED12	ENSG00000184634.16	clean	chrX:71137943-71140634:+	13.5417	-2.08788	1.55199	-1.3453	0.17853	0.875282
234956	MED12	ENSG00000184634.16	clean	chrX:71140857-71141229:+	7.29167	-0.614708	1.8163	-0.338439	0.735032	NA
234957	MED12	ENSG00000184634.16	clean	chrX:71141964-71142174:+	11.0833	0.569433	1.67752	0.33945	0.734271	1
234958	NLGN3	ENSG00000196338.12	clean	chrX:71144964-71147549:+	0.25	0	7.83129	0	1	NA
234959	NLGN3	ENSG00000196338.12	clean	chrX:71148206-71148845:+	0.458333	0.934105	4.06549	0.229764	0.818275	NA
234960	NLGN3	ENSG00000196338.12	clean	chrX:71148206-71153476:+	0.458333	0	4.39998	0	1	NA
234961	NLGN3	ENSG00000196338.12	clean	chrX:71148206-71155213:+	0.541667	0	3.89169	0	1	NA
234962	NLGN3	ENSG00000196338.12	clean	chrX:71148905-71153476:+	0.333333	0	6.1179	0	1	NA
234963	NLGN3	ENSG00000196338.12	clean	chrX:71153536-71155213:+	0.458333	0	4.98809	0	1	NA
234964	NLGN3	ENSG00000196338.12	clean	chrX:71155363-71164142:+	0.291667	0	5.60408	0	1	NA
234965	NLGN3	ENSG00000196338.12	clean	chrX:71164328-71167010:+	0.166667	0	8.47335	0	1	NA
234966	NLGN3	ENSG00000196338.12	clean	chrX:71167800-71169253:+	0.333333	0	5.4415	0	1	NA
234967	GJB1	ENSG00000169562.12	clean	chrX:71215290-71222583:+	0	NA	NA	NA	NA	NA
234968	GJB1	ENSG00000169562.12	clean	chrX:71215271-71223691:+	0	NA	NA	NA	NA	NA
234969	GJB1	ENSG00000169562.12	clean	chrX:71217895-71223691:+	0	NA	NA	NA	NA	NA
234970	GJB1	ENSG00000169562.12	clean	chrX:71222766-71223219:+	0	NA	NA	NA	NA	NA
234971	GJB1	ENSG00000169562.12	clean	chrX:71222766-71223691:+	0	NA	NA	NA	NA	NA
234972	GJB1	ENSG00000169562.12	clean	chrX:71223335-71223691:+	0	NA	NA	NA	NA	NA
234973	ZMYM3	ENSG00000147130.14	clean	chrX:71241108-71241226:-	17.9583	0	1.72632	0	1	1
234974	ZMYM3	ENSG00000147130.14	clean	chrX:71241344-71242169:-	23	-2.20286	1.61607	-1.3631	0.172852	0.872097
234975	ZMYM3	ENSG00000147130.14	clean	chrX:71241344-71242969:-	24.4167	-1.7219	1.48826	-1.15699	0.247276	0.914351
234976	ZMYM3	ENSG00000147130.14	clean	chrX:71242424-71242969:-	23.4583	-0.335662	0.788718	-0.425579	0.670415	1
234977	ZMYM3	ENSG00000147130.14	clean	chrX:71243084-71243828:-	22.1667	-2.08524	1.21386	-1.71786	0.0858229	0.778937
234978	ZMYM3	ENSG00000147130.14	clean	chrX:71243980-71244301:-	20.3333	-0.245909	1.74789	-0.140689	0.888116	1
234979	ZMYM3	ENSG00000147130.14	clean	chrX:71244470-71244789:-	24.4583	-0.140372	1.00905	-0.139113	0.889361	1
234980	ZMYM3	ENSG00000147130.14	clean	chrX:71244893-71245338:-	23.1667	-1.12568	1.71334	-0.657011	0.511174	1
234981	ZMYM3	ENSG00000147130.14	clean	chrX:71245485-71245667:-	23.7083	-2.83958	1.4898	-1.90601	0.0566494	0.716338
234982	ZMYM3	ENSG00000147130.14	clean	chrX:71245842-71245985:-	30.125	-2.62272	1.49667	-1.75237	0.0797102	0.765874
234983	ZMYM3	ENSG00000147130.14	clean	chrX:71246098-71246352:-	19.875	0.050186	1.71723	0.029225	0.976685	1
234984	ZMYM3	ENSG00000147130.14	clean	chrX:71246512-71246594:-	7.54167	0	1.77577	0	1	NA
234985	ZMYM3	ENSG00000147130.14	clean	chrX:71246692-71247344:-	28.4583	-3.77629	1.38398	-2.72857	0.00636089	0.300609
234986	ZMYM3	ENSG00000147130.14	known-exon	chrX:71247510-71247733:-	24.5	-1.19681	1.73592	-0.689442	0.490545	1
234987	ZMYM3	ENSG00000147130.14	clean	chrX:71247906-71248161:-	17.125	-1.08853	1.40027	-0.777374	0.436938	0.989583
234988	ZMYM3	ENSG00000147130.14	clean	chrX:71248312-71248437:-	20.0833	-1.22949	1.73189	-0.709914	0.477758	1
234989	ZMYM3	ENSG00000147130.14	clean	chrX:71248524-71248685:-	24.0833	0	1.7242	0	1	1
234990	ZMYM3	ENSG00000147130.14	clean	chrX:71248801-71249018:-	25.0417	-0.294285	1.71561	-0.171534	0.863804	1
234991	ZMYM3	ENSG00000147130.14	clean	chrX:71249679-71250025:-	27.5417	-0.237565	0.635341	-0.373918	0.708465	1
234992	ZMYM3	ENSG00000147130.14	clean	chrX:71250203-71250431:-	30.0417	-1.69157	1.48996	-1.13531	0.256244	0.917029
234993	ZMYM3	ENSG00000147130.14	clean	chrX:71250726-71251177:-	31	-1.23167	1.0973	-1.12245	0.261671	0.919214
234994	ZMYM3	ENSG00000147130.14	clean	chrX:71251244-71251557:-	37.0833	-0.584961	1.17658	-0.497172	0.619068	1
234995	ZMYM3	ENSG00000147130.14	clean	chrX:71251601-71252588:-	37.3333	0	1.71383	0	1	1
234996	ZMYM3	ENSG00000147130.14	clean	chrX:71253274-71254028:-	24.375	0	1.7202	0	1	1
234997	ZMYM3	ENSG00000147130.14	clean	chrX:71253274-71254467:-	24.375	0	1.7202	0	1	1
234998	NONO	ENSG00000147140.16	clean	chrX:71283721-71290628:+	785.667	-1.56274	0.776335	-2.01297	0.0441173	0.666721
234999	NONO	ENSG00000147140.16	clean	chrX:71283721-71291778:+	896.833	-1.24948	0.707548	-1.76594	0.0774067	0.761673
235000	NONO	ENSG00000147140.16	clean	chrX:71283721-71297842:+	735.542	-1.03434	0.687824	-1.50379	0.132635	0.840277
235001	NONO	ENSG00000147140.16	clean	chrX:71283988-71284396:+	656.625	-0.698482	0.464422	-1.50398	0.132586	0.840277
235002	NONO	ENSG00000147140.16	clean	chrX:71284231-71284396:+	655.5	-0.806892	0.526832	-1.53159	0.125623	0.833678
235003	NONO	ENSG00000147140.16	clean	chrX:71284453-71284983:+	715	-0.952774	0.582247	-1.63637	0.101761	0.803138
235004	NONO	ENSG00000147140.16	clean	chrX:71284453-71290628:+	785.167	-1.42524	0.788406	-1.80775	0.0706457	0.751969
235005	NONO	ENSG00000147140.16	clean	chrX:71284406-71300518:+	2.54167	2.65491	1.61753	1.64134	0.100728	NA
235006	NONO	ENSG00000147140.16	clean	chrX:71285097-71290628:+	785.167	-1.42524	0.788406	-1.80775	0.0706457	0.751969
235007	NONO	ENSG00000147140.16	clean	chrX:71290791-71291778:+	901.125	-0.664072	0.413974	-1.60414	0.108684	0.812416
235008	NONO	ENSG00000147140.16	clean	chrX:71293041-71294218:+	2.5	-3.96782e-06	1.99562	-1.98827e-06	0.999998	NA
235009	NONO	ENSG00000147140.16	clean	chrX:71294528-71296564:+	1221.88	-0.690377	0.728733	-0.947366	0.343452	0.95589
235010	NONO	ENSG00000147140.16	clean	chrX:71294348-71296850:+	1195.54	-0.664205	0.727818	-0.912597	0.361455	0.962932
235011	NONO	ENSG00000147140.16	clean	chrX:71296660-71296850:+	1195.21	-0.886596	0.845531	-1.04857	0.294377	0.937098
235012	NONO	ENSG00000147140.16	clean	chrX:71297047-71297376:+	1206.04	-0.863268	0.500416	-1.7251	0.0845094	0.775506
235013	NONO	ENSG00000147140.16	known-exon	chrX:71297938-71298468:+	825.167	-1.029	0.368044	-2.79585	0.00517636	0.269875
235014	NONO	ENSG00000147140.16	clean	chrX:71298508-71298706:+	920.75	-0.942129	0.537254	-1.7536	0.0794991	0.764938
235015	NONO	ENSG00000147140.16	clean	chrX:71298816-71299941:+	1025.5	-0.915545	0.399262	-2.29309	0.0218426	0.528937
235016	ITGB1BP2	ENSG00000147166.11	known-exon	chrX:71301870-71302136:+	0.875	-1.32192	2.53166	-0.522154	0.601563	NA
235017	ITGB1BP2	ENSG00000147166.11	clean	chrX:71302186-71302276:+	1.125	-2.38135	2.25034	-1.05822	0.289955	NA
235018	ITGB1BP2	ENSG00000147166.11	clean	chrX:71302333-71302410:+	1.04167	-3.06584	2.66592	-1.15001	0.250139	NA
235019	ITGB1BP2	ENSG00000147166.11	clean	chrX:71302556-71303261:+	1.79167	-1.2895	1.56319	-0.824916	0.409419	NA
235020	ITGB1BP2	ENSG00000147166.11	clean	chrX:71303356-71303460:+	0.75	-3.92357	2.90392	-1.35113	0.176654	NA
235021	ITGB1BP2	ENSG00000147166.11	clean	chrX:71303516-71303626:+	0.833333	-0.857737	2.64381	-0.324433	0.745611	NA
235022	ITGB1BP2	ENSG00000147166.11	known-exon	chrX:71303697-71303811:+	0.791667	3.3768	2.7451	1.23012	0.218652	NA
235023	ITGB1BP2	ENSG00000147166.11	clean	chrX:71303911-71304186:+	1.5	-1.70572	2.27602	-0.749432	0.453597	NA
235024	ITGB1BP2	ENSG00000147166.11	known-exon	chrX:71304300-71304541:+	1.29167	0.961796	2.272	0.423326	0.672057	NA
235025	TAF1	ENSG00000147133.15	clean	chrX:71366494-71367498:+	13.875	-0.787006	0.606558	-1.29749	0.194461	0.885648
235026	TAF1	ENSG00000147133.15	clean	chrX:71367613-71368053:+	16.4583	-1.39232	1.06696	-1.30494	0.191914	0.88376
235027	TAF1	ENSG00000147133.15	clean	chrX:71368170-71375166:+	20.75	-1.03242	1.4429	-0.715514	0.474291	1
235028	TAF1	ENSG00000147133.15	clean	chrX:71375286-71376949:+	16.4583	-1.16823	1.05601	-1.10627	0.26861	0.922861
235029	TAF1	ENSG00000147133.15	clean	chrX:71377191-71377602:+	18.5	-0.997139	0.989906	-1.00731	0.313788	0.943689
235030	TAF1	ENSG00000147133.15	clean	chrX:71377821-71378234:+	20.1667	-2.4184	1.25844	-1.92174	0.0546385	0.710365
235031	TAF1	ENSG00000147133.15	clean	chrX:71378453-71378823:+	19.9583	-1.4436	1.34985	-1.06946	0.284865	0.931297
235032	TAF1	ENSG00000147133.15	clean	chrX:71379031-71381742:+	13.3333	-2.97362	1.51375	-1.96441	0.0494827	0.691012
235033	TAF1	ENSG00000147133.15	clean	chrX:71381919-71382535:+	17.75	-0.57399	1.52012	-0.377596	0.705731	1
235034	TAF1	ENSG00000147133.15	clean	chrX:71382663-71382760:+	19.2917	-1.27495	1.75395	-0.726905	0.467284	0.998501
235035	TAF1	ENSG00000147133.15	clean	chrX:71382868-71382990:+	19.7917	-3.60979	1.43477	-2.51594	0.0118714	0.411331
235036	TAF1	ENSG00000147133.15	clean	chrX:71383164-71383961:+	25.4167	-0.843164	0.893639	-0.943517	0.345417	0.956458
235037	TAF1	ENSG00000147133.15	clean	chrX:71384135-71384944:+	18.4167	-1.90403	1.30062	-1.46394	0.143211	0.849261
235038	TAF1	ENSG00000147133.15	clean	chrX:71385049-71387260:+	21.875	-2.96511	1.51311	-1.95961	0.0500417	0.693588
235039	TAF1	ENSG00000147133.15	clean	chrX:71387461-71388236:+	12.7083	-2.49539	1.55199	-1.60786	0.107866	0.810947
235040	TAF1	ENSG00000147133.15	clean	chrX:71388378-71388737:+	10.125	-1.87869	1.31738	-1.42608	0.153846	NA
235041	TAF1	ENSG00000147133.15	clean	chrX:71388868-71389584:+	15.5	-1.02194	1.19411	-0.855817	0.392099	0.974666
235042	TAF1	ENSG00000147133.15	clean	chrX:71389665-71392568:+	16.25	-1.62299	1.77052	-0.916675	0.359313	0.962067
235043	TAF1	ENSG00000147133.15	clean	chrX:71392718-71392874:+	18.2917	-0.422232	1.77946	-0.237281	0.812439	1
235044	TAF1	ENSG00000147133.15	clean	chrX:71392994-71393300:+	15.9167	0.949043	1.53714	0.617407	0.536966	1
235045	TAF1	ENSG00000147133.15	clean	chrX:71393476-71394066:+	17.9583	-3.25357	1.00197	-3.24718	0.00116555	0.113146
235046	TAF1	ENSG00000147133.15	clean	chrX:71394245-71397252:+	17.875	-1.59825	1.33761	-1.19486	0.232144	0.906419
235047	TAF1	ENSG00000147133.15	clean	chrX:71397466-71398571:+	18.5417	-1.53117	1.64782	-0.929205	0.352783	0.959781
235048	TAF1	ENSG00000147133.15	clean	chrX:71398737-71401527:+	17.5417	-3.22124	1.43067	-2.25156	0.0243502	0.554323
235049	TAF1	ENSG00000147133.15	clean	chrX:71401739-71406637:+	13.4583	-1.22807	1.76536	-0.69565	0.486648	1
235050	TAF1	ENSG00000147133.15	clean	chrX:71406746-71407573:+	14.7083	-0.993395	1.24432	-0.798341	0.424672	0.984442
235051	TAF1	ENSG00000147133.15	clean	chrX:71407672-71407973:+	20.9167	0.459429	1.3798	0.332969	0.739158	1
235052	TAF1	ENSG00000147133.15	clean	chrX:71408151-71421308:+	16.2083	-2.82442	1.21825	-2.31842	0.0204264	0.51638
235053	TAF1	ENSG00000147133.15	clean	chrX:71421376-71423116:+	17.5833	-1.78427	1.11552	-1.5995	0.10971	0.813434
235054	TAF1	ENSG00000147133.15	clean	chrX:71423239-71423973:+	17.2083	-2.79279	0.658164	-4.2433	2.20256e-05	0.0066491
235055	TAF1	ENSG00000147133.15	clean	chrX:71424066-71424153:+	15.625	-1.59783	1.76873	-0.903376	0.366327	0.964171
235056	TAF1	ENSG00000147133.15	clean	chrX:71424238-71441699:+	12.125	0	1.77593	0	1	1
235057	TAF1	ENSG00000147133.15	clean	chrX:71424238-71454169:+	12.125	0	1.77593	0	1	1
235058	TAF1	ENSG00000147133.15	clean	chrX:71441721-71454169:+	11.5417	0	1.7798	0	1	1
235059	TAF1	ENSG00000147133.15	clean	chrX:71454237-71454740:+	15.7083	-1.17668	1.42918	-0.823324	0.410324	0.98039
235060	TAF1	ENSG00000147133.15	clean	chrX:71454857-71455006:+	17.3333	-1.50361	1.69182	-0.888754	0.374135	0.967352
235061	TAF1	ENSG00000147133.15	clean	chrX:71454857-71458240:+	17.2917	-3.05037	1.58922	-1.91941	0.0549326	0.710902
235062	TAF1	ENSG00000147133.15	clean	chrX:71455012-71458240:+	17.25	-3.06765	1.5907	-1.92849	0.0537941	0.706092
235063	TAF1	ENSG00000147133.15	clean	chrX:71458357-71459149:+	7.95833	-4.15164	1.64144	-2.52926	0.0114304	NA
235064	TAF1	ENSG00000147133.15	clean	chrX:71458366-71459551:+	18.5833	-3.21572	1.54616	-2.0798	0.0375434	0.638661
235065	TAF1	ENSG00000147133.15	clean	chrX:71459251-71459551:+	17.5	-4.15728	1.42194	-2.92367	0.00345931	0.216572
235066	TAF1	ENSG00000147133.15	clean	chrX:71459708-71460625:+	17.2083	-1.79646	1.32599	-1.35481	0.175478	0.87407
235067	TAF1	ENSG00000147133.15	clean	chrX:71460803-71463823:+	16.125	-2.69479	1.52009	-1.77279	0.0762642	0.760144
235068	TAF1	ENSG00000147133.15	clean	chrX:71460803-71484883:+	15.75	0	1.79669	0	1	1
235069	TAF1	ENSG00000147133.15	clean	chrX:71460803-71528541:+	15.75	0	1.79669	0	1	1
235070	TAF1	ENSG00000147133.15	known-exon	chrX:71464071-71464132:+	12.1667	0.883481	1.81291	0.487326	0.626027	1
235071	TAF1	ENSG00000147133.15	clean	chrX:71484993-71528541:+	0.0416667	0	8.49378	0	1	NA
235072	TAF1	ENSG00000147133.15	clean	chrX:71492997-71528541:+	0.0416667	0	8.49378	0	1	NA
235073	TAF1	ENSG00000147133.15	clean	chrX:71528725-71529712:+	0.0833333	0	8.49378	0	1	NA
235074	TAF1	ENSG00000147133.15	clean	chrX:71530404-71532264:+	0	NA	NA	NA	NA	NA
235075	OGT	ENSG00000147162.14	clean	chrX:71533336-71536177:+	104.5	0.372237	1.15994	0.320909	0.748279	1
235076	OGT	ENSG00000147162.14	clean	chrX:71534373-71536177:+	97.0833	-0.0895166	1.23167	-0.0726791	0.942061	1
235077	OGT	ENSG00000147162.14	clean	chrX:71536358-71537828:+	84.7083	-0.67999	0.708032	-0.960394	0.336857	0.953685
235078	OGT	ENSG00000147162.14	clean	chrX:71537110-71537828:+	84.5833	-1.04544	0.71833	-1.45538	0.145565	0.851587
235079	OGT	ENSG00000147162.14	clean	chrX:71538072-71544566:+	72.2917	-0.332255	0.626526	-0.530314	0.595894	1
235080	OGT	ENSG00000147162.14	clean	chrX:71544635-71546210:+	82.0833	-0.136706	0.429821	-0.318053	0.750445	1
235081	OGT	ENSG00000147162.14	clean	chrX:71544635-71547906:+	85.5	-0.370616	0.440667	-0.841035	0.400329	0.977075
235082	OGT	ENSG00000147162.14	clean	chrX:71548023-71554512:+	71.7917	-0.958662	0.97974	-0.978487	0.327834	0.94951
235083	OGT	ENSG00000147162.14	clean	chrX:71553645-71554512:+	72.0417	-1.29228	0.864682	-1.49452	0.13504	0.841782
235084	OGT	ENSG00000147162.14	clean	chrX:71554592-71555189:+	74.9167	-1.14005	0.789823	-1.44342	0.148902	0.857079
235085	OGT	ENSG00000147162.14	clean	chrX:71555385-71555953:+	91.5833	-1.11484	0.641942	-1.73667	0.0824451	0.771243
235086	OGT	ENSG00000147162.14	clean	chrX:71556094-71556679:+	80.4583	-1.02113	0.74202	-1.37615	0.168774	0.870864
235087	OGT	ENSG00000147162.14	clean	chrX:71556780-71556951:+	66.1667	-1.29812	1.70074	-0.763267	0.445304	0.991982
235088	OGT	ENSG00000147162.14	clean	chrX:71557105-71557194:+	60.8333	-1.2784	1.70687	-0.748975	0.453872	0.994295
235089	OGT	ENSG00000147162.14	clean	chrX:71557296-71557492:+	55.25	-0.513391	1.15614	-0.444056	0.657002	1
235090	OGT	ENSG00000147162.14	clean	chrX:71557672-71559266:+	79.0833	-2.14922	1.20423	-1.78473	0.0743049	0.757249
235091	OGT	ENSG00000147162.14	clean	chrX:71559425-71559587:+	79.2917	-2.50434	1.49794	-1.67185	0.0945534	0.791537
235092	OGT	ENSG00000147162.14	clean	chrX:71559677-71561774:+	71.3333	-1.10667	0.962115	-1.15024	0.250044	0.914815
235093	OGT	ENSG00000147162.14	clean	chrX:71561900-71562846:+	64.7083	-0.766442	0.739458	-1.03649	0.299973	0.938685
235094	OGT	ENSG00000147162.14	clean	chrX:71563017-71563129:+	84.7917	-0.262004	1.47855	-0.177203	0.859349	1
235095	OGT	ENSG00000147162.14	clean	chrX:71563246-71563328:+	101.25	-0.279953	1.21919	-0.229622	0.818385	1
235096	OGT	ENSG00000147162.14	clean	chrX:71563499-71564600:+	111.042	-0.99827	0.625026	-1.59716	0.110229	0.814175
235097	OGT	ENSG00000147162.14	clean	chrX:71564753-71567499:+	92.4167	-1.19407	0.606349	-1.96928	0.0489214	0.687683
235098	OGT	ENSG00000147162.14	clean	chrX:71567752-71567992:+	74.25	-0.772328	0.675656	-1.14308	0.253006	0.916359
235099	OGT	ENSG00000147162.14	clean	chrX:71568116-71573619:+	107.792	-1.66157	1.02825	-1.61593	0.10611	0.808776
235100	GCNA	ENSG00000147174.11	clean	chrX:71578522-71580819:+	0.583333	0	3.48011	0	1	NA
235101	GCNA	ENSG00000147174.11	clean	chrX:71580880-71592121:+	1.125	0	2.79587	0	1	NA
235102	GCNA	ENSG00000147174.11	clean	chrX:71594779-71597949:+	1.5	-0.184188	2.24493	-0.0820466	0.93461	NA
235103	GCNA	ENSG00000147174.11	clean	chrX:71598038-71603587:+	1.70833	0	2.40628	0	1	NA
235104	GCNA	ENSG00000147174.11	clean	chrX:71604676-71605662:+	3.41667	-1.5098	1.64722	-0.916576	0.359365	NA
235105	GCNA	ENSG00000147174.11	clean	chrX:71605729-71608972:+	2.20833	-1.0993	2.25685	-0.487094	0.626192	NA
235106	GCNA	ENSG00000147174.11	clean	chrX:71609117-71610680:+	3.04167	-1.46541	1.8112	-0.809082	0.418468	NA
235107	GCNA	ENSG00000147174.11	clean	chrX:71610819-71612354:+	3.20833	-1.14724	1.9906	-0.576326	0.564395	NA
235108	CXCR3	ENSG00000186810.8	clean	chrX:71617459-71618437:-	0	NA	NA	NA	NA	NA
235109	BX276092.7	ENSG00000237265.6	clean	chrX:71663316-71663861:-	0.0833333	0	8.49378	0	1	NA
235110	BX276092.7	ENSG00000237265.6	clean	chrX:71663907-71664192:-	0.0416667	0	8.49378	0	1	NA
235111	BX276092.7	ENSG00000237265.6	clean	chrX:71664269-71664809:-	0.0833333	0	8.49378	0	1	NA
235112	BX276092.7	ENSG00000237265.6	clean	chrX:71664966-71665552:-	0	NA	NA	NA	NA	NA
235113	BX276092.9	ENSG00000283599.2	clean	chrX:71669039-71669558:+	0.0416667	0	8.49378	0	1	NA
235114	BX276092.9	ENSG00000283599.2	clean	chrX:71669715-71670257:+	0.0416667	0	8.49378	0	1	NA
235115	BX276092.9	ENSG00000283599.2	clean	chrX:71670334-71670611:+	0.0416667	-0.961806	8.49378	-0.113236	0.909843	NA
235116	BX276092.9	ENSG00000283599.2	clean	chrX:71670657-71671206:+	0	NA	NA	NA	NA	NA
235117	BX276092.9	ENSG00000283599.2	clean	chrX:71671248-71671360:+	0	NA	NA	NA	NA	NA
235118	NHSL2	ENSG00000204131.9	clean	chrX:71911367-72132078:+	0.166667	0	8.47335	0	1	NA
235119	NHSL2	ENSG00000204131.9	clean	chrX:72027699-72132078:+	0	NA	NA	NA	NA	NA
235120	NHSL2	ENSG00000204131.9	clean	chrX:72069753-72138440:+	0.458333	0	3.93112	0	1	NA
235121	NHSL2	ENSG00000204131.9	clean	chrX:72080266-72138440:+	0.458333	0	3.93112	0	1	NA
235122	NHSL2	ENSG00000204131.9	clean	chrX:72132234-72134090:+	0.0416667	0	8.49378	0	1	NA
235123	NHSL2	ENSG00000204131.9	clean	chrX:72134218-72134508:+	0.166667	0	8.47335	0	1	NA
235124	NHSL2	ENSG00000204131.9	clean	chrX:72134704-72137093:+	0.0416667	0	8.49378	0	1	NA
235125	NHSL2	ENSG00000204131.9	clean	chrX:72134704-72138440:+	0.458333	0	3.93112	0	1	NA
235126	NHSL2	ENSG00000204131.9	clean	chrX:72137225-72138440:+	0.458333	0	3.93112	0	1	NA
235127	NHSL2	ENSG00000204131.9	clean	chrX:72142364-72143252:+	0.166667	0	8.47335	0	1	NA
235128	PIN4	ENSG00000102309.15	clean	chrX:72181828-72186460:+	169.542	-0.672612	1.70809	-0.393779	0.693744	1
235129	PIN4	ENSG00000102309.15	clean	chrX:72186534-72196784:+	206.167	0	1.71137	0	1	1
235130	PIN4	ENSG00000102309.15	clean	chrX:72196904-72262706:+	212.458	0	1.69947	0	1	1
235131	ERCC6L	ENSG00000186871.7	clean	chrX:72208698-72237830:-	19.4167	0	1.76925	0	1	1
235132	ERCC6L	ENSG00000186871.7	clean	chrX:72208698-72238843:-	19.5417	0	1.76529	0	1	1
235133	ERCC6L	ENSG00000186871.7	clean	chrX:72237948-72238843:-	19.0417	0.260528	1.31814	0.197648	0.84332	1
235134	RPS4X	ENSG00000198034.11	clean	chrX:72256054-72272639:-	3.54167	-0.241006	1.58296	-0.15225	0.87899	NA
235135	RPS4X	ENSG00000198034.11	clean	chrX:72272772-72273231:-	13141.2	-0.431457	0.392237	-1.09999	0.271336	0.923574
235136	RPS4X	ENSG00000198034.11	clean	chrX:72273389-72273800:-	9355.67	-0.716014	0.359911	-1.98942	0.0466548	0.676173
235137	RPS4X	ENSG00000198034.11	known-exon	chrX:72273972-72275052:-	11157.8	-0.778283	0.336638	-2.31193	0.0207817	0.519315
235138	RPS4X	ENSG00000198034.11	known-exon	chrX:72274435-72275052:-	11157.1	-0.680488	0.342316	-1.98789	0.0468235	0.676831
235139	RPS4X	ENSG00000198034.11	clean	chrX:72275150-72275543:-	8392.62	-0.534962	0.392225	-1.36392	0.172594	0.872097
235140	RPS4X	ENSG00000198034.11	clean	chrX:72275724-72276156:-	9321.25	-0.566373	0.371579	-1.52424	0.12745	0.835304
235141	RPS4X	ENSG00000198034.11	clean	chrX:72276234-72277192:-	4115.46	-0.422508	0.331365	-1.27505	0.202291	0.88856
235142	AL133500.1	ENSG00000285547.1	clean	chrX:72302244-72302809:-	25.0417	-1.13171	1.71365	-0.660413	0.508989	1
235143	CITED1	ENSG00000125931.11	clean	chrX:72302934-72305301:-	23	0.414676	1.51743	0.273275	0.784642	1
235144	CITED1	ENSG00000125931.11	clean	chrX:72302934-72305824:-	23.0417	0.414676	1.51687	0.273377	0.784563	1
235145	CITED1	ENSG00000125931.11	clean	chrX:72302934-72306476:-	23.0417	0.414676	1.51687	0.273377	0.784563	1
235146	CITED1	ENSG00000125931.11	clean	chrX:72302934-72307024:-	23	0.414676	1.51743	0.273275	0.784642	1
235147	AL133500.1	ENSG00000285547.1	clean	chrX:72302934-72351732:-	27.3333	0	1.71117	0	1	1
235148	CITED1	ENSG00000125931.11	clean	chrX:72305422-72306476:-	13	0.642	1.56038	0.411439	0.680751	1
235149	HDAC8	ENSG00000147099.21	known-exon	chrX:72330076-72330657:-	24.4167	-2.96598	1.62325	-1.82718	0.0676723	0.746344
235150	HDAC8	ENSG00000147099.21	clean	chrX:72330876-72349691:-	1.25	3.06583	2.58912	1.18412	0.236366	NA
235151	HDAC8	ENSG00000147099.21	clean	chrX:72330076-72351732:-	26.0417	-2.06586	1.61577	-1.27856	0.201053	0.888042
235152	HDAC8	ENSG00000147099.21	clean	chrX:72335901-72351732:-	26	-2.06586	1.61495	-1.27921	0.200824	0.88792
235153	HDAC8	ENSG00000147099.21	clean	chrX:72351838-72385144:-	24.5833	0	1.73226	0	1	1
235154	HDAC8	ENSG00000147099.21	clean	chrX:72351838-72393958:-	24.5833	0	1.73226	0	1	1
235155	AL133500.1	ENSG00000285547.1	clean	chrX:72351838-72462003:-	24.7917	0	1.72952	0	1	1
235156	HDAC8	ENSG00000147099.21	clean	chrX:72385295-72462003:-	24.25	0	1.73034	0	1	1
235157	HDAC8	ENSG00000147099.21	clean	chrX:72385295-72488932:-	25.25	0	1.72089	0	1	1
235158	HDAC8	ENSG00000147099.21	clean	chrX:72394098-72462003:-	24.25	0	1.73034	0	1	1
235159	HDAC8	ENSG00000147099.21	clean	chrX:72422475-72462003:-	24.25	0	1.73034	0	1	1
235160	HDAC8	ENSG00000147099.21	known-exon	chrX:72460460-72462003:-	24.4583	-1.83871	1.62442	-1.13192	0.257669	0.917188
235161	HDAC8	ENSG00000147099.21	clean	chrX:72462095-72464558:-	24.6667	-1.23977	0.991864	-1.24994	0.21132	0.894789
235162	HDAC8	ENSG00000147099.21	clean	chrX:72464731-72567888:-	28.5	0	1.7265	0	1	1
235163	HDAC8	ENSG00000147099.21	clean	chrX:72464731-72572056:-	27.0833	0	1.72977	0	1	1
235164	HDAC8	ENSG00000147099.21	clean	chrX:72468011-72488932:-	25.2917	-1.54189	1.72048	-0.896197	0.370148	0.966223
235165	HDAC8	ENSG00000147099.21	clean	chrX:72474729-72488932:-	25.2917	-1.54189	1.72048	-0.896197	0.370148	0.966223
235166	HDAC8	ENSG00000147099.21	clean	chrX:72474729-72495155:-	26	-1.64629	1.73799	-0.947239	0.343517	0.955919
235167	HDAC8	ENSG00000147099.21	clean	chrX:72474729-72567888:-	28.4167	0	1.72703	0	1	1
235168	HDAC8	ENSG00000147099.21	clean	chrX:72489041-72495155:-	31.875	0	1.73248	0	1	1
235169	HDAC8	ENSG00000147099.21	clean	chrX:72491000-72495155:-	25.9583	0	1.7386	0	1	1
235170	AL133500.1	ENSG00000285547.1	clean	chrX:72495268-72567888:-	28.4167	0	1.72703	0	1	1
235171	HDAC8	ENSG00000147099.21	clean	chrX:72495268-72572056:-	27.1667	0	1.73222	0	1	1
235172	HDAC8	ENSG00000147099.21	clean	chrX:72562474-72567888:-	28.4167	0	1.72703	0	1	1
235173	HDAC8	ENSG00000147099.21	known-exon	chrX:72567796-72567888:-	33.125	-2.78768	0.657992	-4.23664	2.26891e-05	0.0067913
235174	AL133500.1	ENSG00000285547.1	clean	chrX:72568030-72568753:-	39.0417	0.44947	1.15532	0.389042	0.697245	1
235175	HDAC8	ENSG00000147099.21	clean	chrX:72568879-72572056:-	25.9583	-2.69853	1.52023	-1.77508	0.0758853	0.75984
235176	HDAC8	ENSG00000147099.21	clean	chrX:72572109-72572436:-	33.375	0.691908	1.71149	0.404272	0.686013	1
235177	PHKA1	ENSG00000067177.15	clean	chrX:72581175-72582397:-	37.5833	-0.424209	0.913447	-0.464404	0.642358	1
235178	PHKA1	ENSG00000067177.15	clean	chrX:72582598-72584248:-	37.9583	-0.764445	1.24938	-0.61186	0.54063	1
235179	PHKA1	ENSG00000067177.15	clean	chrX:72584302-72593103:-	37.9167	0	1.70689	0	1	1
235180	PHKA1	ENSG00000067177.15	clean	chrX:72593274-72599815:-	45.3333	-0.57627	1.69618	-0.339746	0.734048	1
235181	PHKA1	ENSG00000067177.15	clean	chrX:72593274-72601990:-	45.375	-0.57627	1.69606	-0.33977	0.734029	1
235182	PHKA1	ENSG00000067177.15	clean	chrX:72593274-72602157:-	45.7083	-0.556905	1.6963	-0.328305	0.742681	1
235183	PHKA1	ENSG00000067177.15	clean	chrX:72599866-72601990:-	1.16667	-0.895929	2.36014	-0.379608	0.704236	NA
235184	PHKA1	ENSG00000067177.15	clean	chrX:72602029-72602157:-	46.125	-0.980458	1.14659	-0.855111	0.39249	0.974666
235185	PHKA1	ENSG00000067177.15	clean	chrX:72602273-72603118:-	59.75	-1.65201	0.686543	-2.40628	0.016116	0.468377
235186	PHKA1	ENSG00000067177.15	clean	chrX:72603220-72605270:-	59.3333	-1.17897	0.673556	-1.75037	0.0800552	0.766141
235187	PHKA1	ENSG00000067177.15	clean	chrX:72605400-72605540:-	34	0.661809	1.4991	0.44147	0.658873	1
235188	PHKA1	ENSG00000067177.15	clean	chrX:72605619-72609623:-	52.6667	-1.66847	1.70378	-0.979274	0.327445	0.949442
235189	PHKA1	ENSG00000067177.15	clean	chrX:72609703-72611027:-	62.0833	0.0893744	1.60355	0.0557353	0.955553	1
235190	PHKA1	ENSG00000067177.15	clean	chrX:72611184-72618709:-	60.625	0	1.6991	0	1	1
235191	PHKA1	ENSG00000067177.15	clean	chrX:72618849-72619213:-	50.375	-0.685891	1.22453	-0.560125	0.575394	1
235192	PHKA1	ENSG00000067177.15	clean	chrX:72619305-72620724:-	38.7083	-0.0747068	0.689352	-0.108372	0.9137	1
235193	PHKA1	ENSG00000067177.15	clean	chrX:72619305-72623108:-	43.3333	-0.747974	0.611225	-1.22373	0.221054	0.900181
235194	PHKA1	ENSG00000067177.15	clean	chrX:72620901-72623108:-	41.8333	-1.01157	0.591582	-1.70993	0.087278	0.781323
235195	PHKA1	ENSG00000067177.15	clean	chrX:72623275-72626970:-	47.375	-1.31242	1.6066	-0.816896	0.413988	0.981993
235196	PHKA1	ENSG00000067177.15	clean	chrX:72627049-72635154:-	56.2083	-2.2281	1.59159	-1.39992	0.161538	0.86579
235197	PHKA1	ENSG00000067177.15	clean	chrX:72635299-72636276:-	62.9583	-0.188368	1.04672	-0.179961	0.857183	1
235198	PHKA1	ENSG00000067177.15	clean	chrX:72636386-72644361:-	66.9583	-1.60909	1.71523	-0.938118	0.348184	0.9578
235199	PHKA1	ENSG00000067177.15	clean	chrX:72644496-72650389:-	73.7083	0	1.70585	0	1	1
235200	PHKA1	ENSG00000067177.15	clean	chrX:72650468-72652543:-	52.5417	0.837268	1.49366	0.56055	0.575105	1
235201	PHKA1	ENSG00000067177.15	clean	chrX:72652651-72653434:-	45.4167	-0.11393	1.37158	-0.0830649	0.9338	1
235202	PHKA1	ENSG00000067177.15	clean	chrX:72653530-72656119:-	54.5833	-3.06098	1.48548	-2.06059	0.0393419	0.647439
235203	PHKA1	ENSG00000067177.15	clean	chrX:72656242-72657587:-	47.2083	-0.338934	1.21585	-0.278762	0.780427	1
235204	PHKA1	ENSG00000067177.15	clean	chrX:72657641-72666150:-	44.6667	0	1.69726	0	1	1
235205	PHKA1	ENSG00000067177.15	clean	chrX:72666297-72667374:-	56.0833	0.210652	1.69981	0.123927	0.901373	1
235206	PHKA1	ENSG00000067177.15	clean	chrX:72676150-72684497:-	69.25	-0.636801	1.22247	-0.520914	0.602427	1
235207	PHKA1	ENSG00000067177.15	clean	chrX:72684580-72695707:-	46.8333	0	1.70758	0	1	1
235208	PHKA1	ENSG00000067177.15	clean	chrX:72695876-72705197:-	44.7917	0	1.71034	0	1	1
235209	PHKA1	ENSG00000067177.15	clean	chrX:72705245-72712778:-	65.9167	0	1.70867	0	1	1
235210	PHKA1	ENSG00000067177.15	clean	chrX:72712937-72713802:-	73.2083	0.747572	1.48583	0.503135	0.614869	1
235211	CDX4	ENSG00000131264.3	clean	chrX:73447755-73453516:+	0	NA	NA	NA	NA	NA
235212	CDX4	ENSG00000131264.3	clean	chrX:73453662-73454378:+	0	NA	NA	NA	NA	NA
235213	MAP2K4P1	ENSG00000269904.2	clean	chrX:73526687-73562959:-	0	NA	NA	NA	NA	NA
235214	CHIC1	ENSG00000204116.11	clean	chrX:73563580-73577406:+	3.66667	0	1.90934	0	1	NA
235215	CHIC1	ENSG00000204116.11	clean	chrX:73577461-73584416:+	6.54167	-0.58496	1.42492	-0.410521	0.681424	NA
235216	CHIC1	ENSG00000204116.11	clean	chrX:73584572-73679325:+	4.04167	0	1.94577	0	1	NA
235217	CHIC1	ENSG00000204116.11	clean	chrX:73679382-73679653:+	4.54167	-1.30972	1.84432	-0.710134	0.477621	NA
235218	CHIC1	ENSG00000204116.11	clean	chrX:73679382-73680954:+	4.75	-2.49516	1.63482	-1.52625	0.126947	NA
235219	CHIC1	ENSG00000204116.11	clean	chrX:73679713-73680954:+	3.45833	-2.31716	1.70204	-1.3614	0.173387	NA
235220	SLC16A2	ENSG00000147100.11	clean	chrX:74422067-74520989:+	11.0417	0	1.79773	0	1	1
235221	SLC16A2	ENSG00000147100.11	clean	chrX:74521134-74524358:+	15.7083	0	1.74782	0	1	1
235222	SLC16A2	ENSG00000147100.11	clean	chrX:74524809-74525749:+	12.7917	-0.983879	1.29293	-0.760969	0.446675	0.992361
235223	SLC16A2	ENSG00000147100.11	clean	chrX:74525893-74529212:+	13.6667	-0.122267	1.74249	-0.0701678	0.94406	1
235224	SLC16A2	ENSG00000147100.11	clean	chrX:74525893-74531332:+	14.7083	0	1.74482	0	1	1
235225	SLC16A2	ENSG00000147100.11	clean	chrX:74529441-74531332:+	13.125	-0.735274	1.77252	-0.414818	0.678275	1
235226	RLIM	ENSG00000131263.13	clean	chrX:74593061-74594305:-	82.875	-0.4134	0.767794	-0.538426	0.590283	1
235227	RLIM	ENSG00000131263.13	clean	chrX:74594389-74595808:-	80.25	-0.703083	1.02832	-0.68372	0.494152	1
235228	RLIM	ENSG00000131263.13	clean	chrX:74596000-74612581:-	42.875	-0.375927	1.56309	-0.240502	0.809941	1
235229	RLIM	ENSG00000131263.13	clean	chrX:74596000-74614421:-	45.25	-0.392619	1.30606	-0.300614	0.763709	1
235230	RLIM	ENSG00000131263.13	clean	chrX:74612643-74614421:-	45.7083	-0.392619	0.693977	-0.565753	0.571562	1
235231	NEXMIF	ENSG00000050030.15	known-exon	chrX:74737234-74739368:-	0	NA	NA	NA	NA	NA
235232	NEXMIF	ENSG00000050030.15	clean	chrX:74739498-74740099:-	0	NA	NA	NA	NA	NA
235233	NEXMIF	ENSG00000050030.15	clean	chrX:74744477-74745571:-	0.166667	0	8.49378	0	1	NA
235234	NEXMIF	ENSG00000050030.15	clean	chrX:74745697-74924882:-	0	NA	NA	NA	NA	NA
235235	NEXMIF	ENSG00000050030.15	known-exon	chrX:74925024-74925429:-	0.0833333	-4.40561e-05	8.49378	-5.18687e-06	0.999996	NA
235236	ABCB7	ENSG00000131269.19	clean	chrX:75053585-75060222:-	63.1667	-2.54332	1.6232	-1.56685	0.117149	0.825688
235237	ABCB7	ENSG00000131269.19	clean	chrX:75060268-75062327:-	56.375	-1.85373	1.30501	-1.42048	0.155469	0.861735
235238	ABCB7	ENSG00000131269.19	clean	chrX:75062431-75065069:-	74.4583	-2.20864	1.50307	-1.46942	0.141719	0.847878
235239	ABCB7	ENSG00000131269.19	clean	chrX:75063159-75065069:-	74.3333	-2.20864	1.50254	-1.46994	0.141579	0.847784
235240	ABCB7	ENSG00000131269.19	clean	chrX:75065241-75069006:-	65.7917	-2.02466	1.26287	-1.60322	0.108887	0.812445
235241	ABCB7	ENSG00000131269.19	clean	chrX:75069136-75069290:-	70.6667	-2.04938	1.49443	-1.37134	0.170268	0.871596
235242	ABCB7	ENSG00000131269.19	clean	chrX:75069454-75070364:-	71.5417	-2.76131	0.989653	-2.79018	0.00526787	0.272352
235243	ABCB7	ENSG00000131269.19	clean	chrX:75070522-75071508:-	55.5833	0	1.71538	0	1	1
235244	ABCB7	ENSG00000131269.19	clean	chrX:75071683-75073688:-	41	-2.5229	0.831019	-3.03591	0.0023981	0.176348
235245	ABCB7	ENSG00000131269.19	clean	chrX:75071683-75075361:-	59.6667	-2.53938	0.920209	-2.75957	0.00578778	0.2862
235246	ABCB7	ENSG00000131269.19	clean	chrX:75073776-75073867:-	58.25	-1.76799	1.62354	-1.08897	0.276167	0.92533
235247	ABCB7	ENSG00000131269.19	clean	chrX:75073956-75075361:-	59.125	-3.43531	1.37553	-2.49744	0.0125095	0.420394
235248	ABCB7	ENSG00000131269.19	clean	chrX:75075630-75076521:-	55.0833	0.181751	1.59449	0.113987	0.909248	1
235249	ABCB7	ENSG00000131269.19	clean	chrX:75076654-75098941:-	53.9167	0	1.70332	0	1	1
235250	ABCB7	ENSG00000131269.19	clean	chrX:75076654-75112885:-	62.2917	0	1.71404	0	1	1
235251	ABCB7	ENSG00000131269.19	clean	chrX:75099061-75112885:-	62.6667	0	1.71767	0	1	1
235252	ABCB7	ENSG00000131269.19	clean	chrX:75099061-75156104:-	76.125	0	1.71382	0	1	1
235253	ABCB7	ENSG00000131269.19	clean	chrX:75112972-75114620:-	74.3333	-3.20252	1.49689	-2.13945	0.0323994	0.607592
235254	ABCB7	ENSG00000131269.19	clean	chrX:75112972-75114753:-	74.375	-2.24072	1.49665	-1.49715	0.134353	0.841211
235255	ABCB7	ENSG00000131269.19	clean	chrX:75112972-75156104:-	77.5	0	1.71061	0	1	1
235256	ABCB7	ENSG00000131269.19	clean	chrX:75114632-75114753:-	72.625	-0.164291	1.37614	-0.119385	0.90497	1
235257	ABCB7	ENSG00000131269.19	clean	chrX:75114834-75155979:-	33.2917	0	1.73629	0	1	1
235258	ABCB7	ENSG00000131269.19	clean	chrX:75114831-75156104:-	76.125	0	1.71382	0	1	1
235259	UPRT	ENSG00000094841.14	clean	chrX:75156550-75160549:+	0	NA	NA	NA	NA	NA
235260	UPRT	ENSG00000094841.14	clean	chrX:75160671-75163131:+	0.0833333	0	8.49378	0	1	NA
235261	UPRT	ENSG00000094841.14	clean	chrX:75163225-75167805:+	0.0833333	0	8.49378	0	1	NA
235262	UPRT	ENSG00000094841.14	clean	chrX:75167879-75291023:+	0.166667	0	8.47335	0	1	NA
235263	UPRT	ENSG00000094841.14	clean	chrX:75274640-75293471:+	17.2917	0	1.75294	0	1	1
235264	UPRT	ENSG00000094841.14	clean	chrX:75274758-75293471:+	17.1667	0	1.75499	0	1	1
235265	UPRT	ENSG00000094841.14	clean	chrX:75285524-75293471:+	17.1667	0	1.75499	0	1	1
235266	UPRT	ENSG00000094841.14	clean	chrX:75291076-75291392:+	0.0833333	0	8.47335	0	1	NA
235267	UPRT	ENSG00000094841.14	clean	chrX:75291560-75291674:+	0.25	0	6.64703	0	1	NA
235268	UPRT	ENSG00000094841.14	clean	chrX:75291747-75293471:+	17.1667	0	1.75499	0	1	1
235269	UPRT	ENSG00000094841.14	clean	chrX:75293514-75294562:+	22.75	-2.07178	1.5185	-1.36436	0.172453	0.872097
235270	UPRT	ENSG00000094841.14	clean	chrX:75293514-75296341:+	23.625	-2.03191	1.52108	-1.33583	0.181605	0.877116
235271	UPRT	ENSG00000094841.14	clean	chrX:75293514-75297490:+	27.375	-2.89367	1.51285	-1.91272	0.0557833	0.713702
235272	UPRT	ENSG00000094841.14	clean	chrX:75294620-75296341:+	23.5833	-0.551014	1.52145	-0.362165	0.717229	1
235273	UPRT	ENSG00000094841.14	clean	chrX:75296411-75297490:+	26.875	-1.41278	1.73602	-0.813805	0.415757	0.982715
235274	UPRT	ENSG00000094841.14	clean	chrX:75297553-75299734:+	25.375	-2.14607	1.63336	-1.3139	0.18888	0.882192
235275	UPRT	ENSG00000094841.14	clean	chrX:75299896-75300866:+	19.4583	0	1.73457	0	1	1
235276	UPRT	ENSG00000094841.14	clean	chrX:75300965-75303404:+	23	-1.30932	1.3933	-0.93973	0.347356	0.957341
235277	ZDHHC15	ENSG00000102383.14	clean	chrX:75372945-75379119:-	0	NA	NA	NA	NA	NA
235278	ZDHHC15	ENSG00000102383.14	clean	chrX:75379198-75417086:-	0	NA	NA	NA	NA	NA
235279	ZDHHC15	ENSG00000102383.14	clean	chrX:75417190-75421863:-	0	NA	NA	NA	NA	NA
235280	ZDHHC15	ENSG00000102383.14	clean	chrX:75421990-75424651:-	0	NA	NA	NA	NA	NA
235281	ZDHHC15	ENSG00000102383.14	clean	chrX:75424784-75429077:-	0	NA	NA	NA	NA	NA
235282	ZDHHC15	ENSG00000102383.14	clean	chrX:75429198-75429947:-	0	NA	NA	NA	NA	NA
235283	ZDHHC15	ENSG00000102383.14	clean	chrX:75429980-75431450:-	0	NA	NA	NA	NA	NA
235284	ZDHHC15	ENSG00000102383.14	clean	chrX:75431520-75450801:-	0.0833333	0	8.49378	0	1	NA
235285	ZDHHC15	ENSG00000102383.14	clean	chrX:75450922-75478890:-	0.0833333	0	8.49378	0	1	NA
235286	ZDHHC15	ENSG00000102383.14	clean	chrX:75478985-75505820:-	0	NA	NA	NA	NA	NA
235287	ZDHHC15	ENSG00000102383.14	clean	chrX:75478985-75522888:-	0	NA	NA	NA	NA	NA
235288	ZDHHC15	ENSG00000102383.14	clean	chrX:75502268-75522888:-	0	NA	NA	NA	NA	NA
235289	ZDHHC15	ENSG00000102383.14	clean	chrX:75505847-75522888:-	0	NA	NA	NA	NA	NA
235290	PBDC1	ENSG00000102390.11	clean	chrX:76173168-76173584:+	12	0.847995	1.14968	0.737592	0.460762	0.996931
235291	PBDC1	ENSG00000102390.11	clean	chrX:76173650-76174889:+	11.8333	0.421463	1.1354	0.371204	0.710486	1
235292	PBDC1	ENSG00000102390.11	clean	chrX:76174949-76175472:+	12.9167	-1.11353	1.21456	-0.916812	0.359241	0.962067
235293	PBDC1	ENSG00000102390.11	clean	chrX:76175613-76176880:+	16.1667	-0.260062	1.74513	-0.149021	0.881537	1
235294	PBDC1	ENSG00000102390.11	clean	chrX:76175613-76177615:+	18.7083	0	1.75385	0	1	1
235295	PBDC1	ENSG00000102390.11	clean	chrX:76176992-76177615:+	18.4583	0	1.76646	0	1	1
235296	FGF16	ENSG00000196468.8	clean	chrX:77447948-77454156:+	0	NA	NA	NA	NA	NA
235297	FGF16	ENSG00000196468.8	clean	chrX:77454260-77456276:+	0	NA	NA	NA	NA	NA
235298	ATRX	ENSG00000085224.22	clean	chrX:77508629-77520787:-	16.6667	0	1.85137	0	1	1
235299	ATRX	ENSG00000085224.22	clean	chrX:77520916-77521402:-	24	-2.22149	0.998503	-2.22482	0.0260936	0.569701
235300	ATRX	ENSG00000085224.22	clean	chrX:77521102-77521402:-	24.0833	-2.22149	1.00213	-2.21676	0.0266396	0.572929
235301	ATRX	ENSG00000085224.22	clean	chrX:77521498-77522262:-	17.1667	-0.831875	1.09942	-0.756649	0.44926	0.992987
235302	ATRX	ENSG00000085224.22	clean	chrX:77522388-77523251:-	19.6667	-0.920065	0.915134	-1.00539	0.31471	0.944268
235303	ATRX	ENSG00000085224.22	clean	chrX:77523401-77557450:-	19.7083	0	1.79774	0	1	1
235304	ATRX	ENSG00000085224.22	clean	chrX:77557645-77558668:-	19.7917	-2.11917	1.46742	-1.44415	0.148696	0.856889
235305	ATRX	ENSG00000085224.22	clean	chrX:77558846-77561646:-	14.5417	-1.19717	1.81941	-0.658001	0.510537	1
235306	ATRX	ENSG00000085224.22	clean	chrX:77558846-77574249:-	14.5833	-1.19717	1.81636	-0.659105	0.509828	1
235307	ATRX	ENSG00000085224.22	clean	chrX:77574358-77575553:-	19.3333	-0.73758	1.76141	-0.418744	0.675403	1
235308	ATRX	ENSG00000085224.22	clean	chrX:77574358-77589833:-	19.75	-0.739403	1.76357	-0.419265	0.675022	1
235309	ATRX	ENSG00000085224.22	clean	chrX:77575753-77589833:-	19.6667	-0.73758	1.76427	-0.418066	0.675899	1
235310	ATRX	ENSG00000085224.22	clean	chrX:77589940-77593695:-	17.7917	-1.81931	1.52684	-1.19155	0.233438	0.906887
235311	ATRX	ENSG00000085224.22	clean	chrX:77593849-77599410:-	16.5417	-1.37454	1.01358	-1.35612	0.175061	0.873824
235312	ATRX	ENSG00000085224.22	clean	chrX:77599580-77599731:-	19.875	0.137504	1.82465	0.0753593	0.939929	1
235313	ATRX	ENSG00000085224.22	clean	chrX:77599820-77600433:-	17.5	-1.27301	1.45375	-0.875677	0.381206	0.971285
235314	ATRX	ENSG00000085224.22	clean	chrX:77600564-77616612:-	21.125	-1.86904	1.76347	-1.05987	0.289206	0.934215
235315	ATRX	ENSG00000085224.22	clean	chrX:77616511-77616612:-	21.75	-0.0113144	1.14591	-0.00987373	0.992122	1
235316	ATRX	ENSG00000085224.22	clean	chrX:77616730-77618805:-	15.8333	-0.386632	1.15228	-0.335535	0.737221	1
235317	ATRX	ENSG00000085224.22	clean	chrX:77618981-77620394:-	15.5833	-0.798363	1.18978	-0.671015	0.502211	1
235318	ATRX	ENSG00000085224.22	clean	chrX:77620532-77633206:-	16.625	0	1.84254	0	1	1
235319	ATRX	ENSG00000085224.22	clean	chrX:77633384-77633565:-	22.9167	-0.628896	1.79355	-0.350644	0.725856	1
235320	ATRX	ENSG00000085224.22	clean	chrX:77633712-77634593:-	18.9583	-3.95888	0.846558	-4.67644	2.919e-06	0.00139493
235321	ATRX	ENSG00000085224.22	clean	chrX:77634703-77635914:-	13.5833	-0.927647	1.0692	-0.867607	0.38561	0.972817
235322	ATRX	ENSG00000085224.22	clean	chrX:77636056-77652113:-	13.1667	0	1.83258	0	1	1
235323	ATRX	ENSG00000085224.22	clean	chrX:77652353-77654097:-	16.8333	-2.57762	1.57332	-1.63833	0.101354	0.803
235324	ATRX	ENSG00000085224.22	clean	chrX:77654200-77656559:-	24.75	-1.01949	1.44192	-0.707036	0.479544	1
235325	ATRX	ENSG00000085224.22	clean	chrX:77656653-77663381:-	17.875	-1.87067	1.71334	-1.09183	0.27491	0.924208
235326	ATRX	ENSG00000085224.22	clean	chrX:77663558-77664644:-	18.125	-0.484077	1.25544	-0.385583	0.699806	1
235327	ATRX	ENSG00000085224.22	clean	chrX:77664778-77676225:-	19.5833	-0.523559	1.46616	-0.357096	0.72102	1
235328	ATRX	ENSG00000085224.22	clean	chrX:77676298-77681519:-	18.875	-0.38904	1.30842	-0.297336	0.76621	1
235329	ATRX	ENSG00000085224.22	clean	chrX:77684593-77684938:-	19.75	0.791411	1.5154	0.522247	0.601498	1
235330	ATRX	ENSG00000085224.22	clean	chrX:77685006-77688817:-	19.6667	-1.07631	1.2486	-0.862013	0.38868	0.973421
235331	ATRX	ENSG00000085224.22	clean	chrX:77688924-77693823:-	14.3333	-1.91223	1.55228	-1.23188	0.217993	0.898118
235332	ATRX	ENSG00000085224.22	clean	chrX:77688924-77696576:-	24.7917	-1.17093	1.42268	-0.823046	0.410482	0.980523
235333	ATRX	ENSG00000085224.22	clean	chrX:77693937-77696576:-	25.0417	-1.75589	1.35511	-1.29575	0.195061	0.885648
235334	ATRX	ENSG00000085224.22	clean	chrX:77696704-77697582:-	20.4583	-0.724686	1.03498	-0.700194	0.483806	1
235335	ATRX	ENSG00000085224.22	clean	chrX:77697635-77698573:-	20.8333	-0.706155	0.942793	-0.749003	0.453856	0.994295
235336	ATRX	ENSG00000085224.22	clean	chrX:77698629-77699509:-	19.7917	0	1.84481	0	1	1
235337	ATRX	ENSG00000085224.22	clean	chrX:77698629-77717130:-	19.875	0	1.83651	0	1	1
235338	ATRX	ENSG00000085224.22	clean	chrX:77698629-77785981:-	20.875	0	1.81487	0	1	1
235339	ATRX	ENSG00000085224.22	clean	chrX:77699547-77717130:-	18.5	0	1.83105	0	1	1
235340	ATRX	ENSG00000085224.22	clean	chrX:77717243-77785844:-	20.875	0	1.79589	0	1	1
235341	MAGT1	ENSG00000102158.19	clean	chrX:77829235-77830804:-	143.458	-1.4649	1.29409	-1.13199	0.257639	0.917188
235342	MAGT1	ENSG00000102158.19	clean	chrX:77830895-77841245:-	170.333	-2.34189	1.59878	-1.4648	0.142976	0.849163
235343	MAGT1	ENSG00000102158.19	clean	chrX:77841320-77853900:-	158.292	-1.87894	1.48579	-1.2646	0.206014	0.890962
235344	MAGT1	ENSG00000102158.19	clean	chrX:77853964-77855500:-	164.417	-1.53592	0.874249	-1.75685	0.0789437	0.763832
235345	MAGT1	ENSG00000102158.19	clean	chrX:77855590-77856732:-	107.625	0.221294	1.11785	0.197964	0.843073	1
235346	MAGT1	ENSG00000102158.19	clean	chrX:77856873-77857356:-	176.083	-0.65518	1.21961	-0.537203	0.591127	1
235347	MAGT1	ENSG00000102158.19	clean	chrX:77857497-77870807:-	164.583	0	1.69684	0	1	1
235348	MAGT1	ENSG00000102158.19	clean	chrX:77868649-77870807:-	164.542	-1.56917	1.6967	-0.924839	0.355049	0.960874
235349	MAGT1	ENSG00000102158.19	clean	chrX:77870925-77875427:-	171.958	-2.35295	1.43059	-1.64474	0.100024	0.800214
235350	MAGT1	ENSG00000102158.19	clean	chrX:77875597-77895308:-	153.583	0	1.71667	0	1	1
235351	COX7B	ENSG00000131174.7	clean	chrX:77899593-77901743:+	1247.29	-0.0591423	0.518611	-0.11404	0.909206	1
235352	COX7B	ENSG00000131174.7	clean	chrX:77899593-77902642:+	1247.08	-0.0412204	0.543083	-0.0759007	0.939498	1
235353	COX7B	ENSG00000131174.7	clean	chrX:77901867-77902642:+	1236.75	-0.209818	0.589182	-0.356116	0.721753	1
235354	ATP7A	ENSG00000165240.20	clean	chrX:77910835-77922998:+	8.91667	0	1.78153	0	1	NA
235355	AL356235.1	ENSG00000248503.2	clean	chrX:77910835-77962622:+	8.91667	0	1.78153	0	1	NA
235356	ATP7A	ENSG00000165240.20	clean	chrX:77910835-77971620:+	10.0833	0	1.7936	0	1	NA
235357	PGK1	ENSG00000102144.15	clean	chrX:77910835-78109866:+	1137.21	0	1.69197	0	1	1
235358	ATP7A	ENSG00000165240.20	clean	chrX:77923042-77962622:+	2.08333	0	2.17566	0	1	NA
235359	ATP7A	ENSG00000165240.20	clean	chrX:77923052-77971620:+	9.625	0	1.80704	0	1	NA
235360	ATP7A	ENSG00000165240.20	clean	chrX:77971761-77974744:+	10.0833	0	1.98002	0	1	NA
235361	ATP7A	ENSG00000165240.20	clean	chrX:77971761-77988241:+	10.25	0	1.9671	0	1	NA
235362	ATP7A	ENSG00000165240.20	clean	chrX:77974808-77975510:+	0.583333	0	4.23643	0	1	NA
235363	ATP7A	ENSG00000165240.20	clean	chrX:77988731-77989232:+	7	-0.376833	1.83832	-0.204988	0.837582	NA
235364	ATP7A	ENSG00000165240.20	clean	chrX:77989958-77998477:+	7.70833	0	1.94917	0	1	NA
235365	ATP7A	ENSG00000165240.20	clean	chrX:77998684-78003072:+	7.33333	0	1.84378	0	1	NA
235366	ATP7A	ENSG00000165240.20	clean	chrX:78003236-78009101:+	9.45833	0	1.87801	0	1	NA
235367	ATP7A	ENSG00000165240.20	clean	chrX:78009263-78011175:+	7.75	-1.05294	1.86699	-0.563978	0.572769	NA
235368	ATP7A	ENSG00000165240.20	clean	chrX:78011252-78011448:+	8.41667	-2.03176	1.8017	-1.12769	0.259451	NA
235369	ATP7A	ENSG00000165240.20	clean	chrX:78011674-78012878:+	7.91667	-0.426448	1.69114	-0.252166	0.800913	NA
235370	ATP7A	ENSG00000165240.20	clean	chrX:78011674-78014661:+	8.91667	0	1.78461	0	1	NA
235371	ATP7A	ENSG00000165240.20	clean	chrX:78013112-78014661:+	8.375	0	1.79114	0	1	NA
235372	ATP7A	ENSG00000165240.20	clean	chrX:78014753-78015753:+	7.33333	0	1.8036	0	1	NA
235373	ATP7A	ENSG00000165240.20	clean	chrX:78015881-78020243:+	8.54167	0	1.82056	0	1	NA
235374	ATP7A	ENSG00000165240.20	clean	chrX:78020398-78020944:+	6.04167	0	1.84872	0	1	NA
235375	ATP7A	ENSG00000165240.20	clean	chrX:78021079-78029249:+	6.58333	0	1.88527	0	1	NA
235376	ATP7A	ENSG00000165240.20	clean	chrX:78029444-78031399:+	6.08333	0	1.87769	0	1	NA
235377	ATP7A	ENSG00000165240.20	clean	chrX:78031582-78033604:+	6.75	-0.469942	1.88534	-0.249261	0.803159	NA
235378	ATP7A	ENSG00000165240.20	clean	chrX:78033821-78038835:+	7.04167	0	1.95432	0	1	NA
235379	ATP7A	ENSG00000165240.20	clean	chrX:78038982-78040590:+	4.45833	0	2.00344	0	1	NA
235380	ATP7A	ENSG00000165240.20	clean	chrX:78040733-78042584:+	3.58333	0	1.98524	0	1	NA
235381	ATP7A	ENSG00000165240.20	clean	chrX:78042788-78043316:+	6.04167	0	1.88575	0	1	NA
235382	ATP7A	ENSG00000165240.20	clean	chrX:78043434-78045469:+	3.875	0	2.02424	0	1	NA
235383	ATP7A	ENSG00000165240.20	clean	chrX:78045572-78046293:+	5.16667	0	1.90789	0	1	NA
235384	PGK1	ENSG00000102144.15	clean	chrX:78065272-78096652:+	0.208333	0	7.02775	0	1	NA
235385	PGK1	ENSG00000102144.15	clean	chrX:78065272-78109866:+	1137.21	0	1.69197	0	1	1
235386	PGK1	ENSG00000102144.15	clean	chrX:78096768-78109866:+	1137.42	-1.68136	1.69168	-0.993896	0.320273	0.946646
235387	PGK1	ENSG00000102144.15	clean	chrX:78104405-78109866:+	1138.83	-0.719561	0.739183	-0.973455	0.330327	0.950227
235388	PGK1	ENSG00000102144.15	clean	chrX:78109917-78113743:+	1007.88	-0.896095	0.856409	-1.04634	0.295404	0.937258
235389	PGK1	ENSG00000102144.15	clean	chrX:78113899-78114015:+	993.208	-0.815532	0.51114	-1.59552	0.110597	0.814214
235390	PGK1	ENSG00000102144.15	clean	chrX:78114160-78117311:+	1494.21	-0.650933	0.677179	-0.961243	0.33643	0.953509
235391	PGK1	ENSG00000102144.15	clean	chrX:78117415-78118050:+	979.833	-0.628362	0.739988	-0.849152	0.395797	0.975529
235392	PGK1	ENSG00000102144.15	clean	chrX:78118170-78122834:+	1427.12	0.115338	0.744488	0.154922	0.876883	1
235393	PGK1	ENSG00000102144.15	clean	chrX:78122949-78123194:+	1197.67	0.282049	0.638662	0.441625	0.658761	1
235394	PGK1	ENSG00000102144.15	clean	chrX:78123374-78124873:+	1051.46	-1.0088	0.746074	-1.35214	0.176329	0.874386
235395	PGK1	ENSG00000102144.15	known-exon	chrX:78125051-78125326:+	1299.08	-2.58937	0.450912	-5.74252	9.32755e-09	1.05916e-05
235396	PGK1	ENSG00000102144.15	clean	chrX:78125425-78125789:+	871.667	-0.50863	0.594061	-0.856193	0.391891	0.974666
235397	TAF9B	ENSG00000187325.5	clean	chrX:78131773-78133337:-	44.125	-1.16272	1.6539	-0.703017	0.482045	1
235398	TAF9B	ENSG00000187325.5	clean	chrX:78133448-78136914:-	42.625	-0.340339	1.30064	-0.26167	0.793576	1
235399	TAF9B	ENSG00000187325.5	clean	chrX:78136990-78137748:-	32.875	1.21786	1.51139	0.805788	0.420365	0.983122
235400	TAF9B	ENSG00000187325.5	clean	chrX:78137883-78137961:-	44.5417	-0.233887	1.07639	-0.217288	0.827984	1
235401	TAF9B	ENSG00000187325.5	clean	chrX:78138098-78138842:-	40.4583	1.17604	1.5412	0.763068	0.445423	0.991982
235402	TAF9B	ENSG00000187325.5	clean	chrX:78138924-78139560:-	34.5	0.640001	1.35559	0.472119	0.636842	1
235403	CYSLTR1	ENSG00000173198.6	clean	chrX:78273773-78283453:-	0	NA	NA	NA	NA	NA
235404	CYSLTR1	ENSG00000173198.6	clean	chrX:78273773-78327304:-	0	NA	NA	NA	NA	NA
235405	CYSLTR1	ENSG00000173198.6	clean	chrX:78283540-78327304:-	0	NA	NA	NA	NA	NA
235406	CYSLTR1	ENSG00000173198.6	clean	chrX:78321683-78327304:-	0	NA	NA	NA	NA	NA
235407	RTL3	ENSG00000179300.4	clean	chrX:78658648-78659260:-	0	NA	NA	NA	NA	NA
235408	LPAR4	ENSG00000147145.12	clean	chrX:78748034-78748962:+	0	NA	NA	NA	NA	NA
235409	LPAR4	ENSG00000147145.12	clean	chrX:78748034-78750173:+	0	NA	NA	NA	NA	NA
235410	LPAR4	ENSG00000147145.12	clean	chrX:78748034-78754790:+	0	NA	NA	NA	NA	NA
235411	LPAR4	ENSG00000147145.12	clean	chrX:78749230-78750173:+	0	NA	NA	NA	NA	NA
235412	LPAR4	ENSG00000147145.12	clean	chrX:78750223-78750729:+	0	NA	NA	NA	NA	NA
235413	LPAR4	ENSG00000147145.12	clean	chrX:78750223-78751209:+	0	NA	NA	NA	NA	NA
235414	LPAR4	ENSG00000147145.12	clean	chrX:78750792-78751209:+	0	NA	NA	NA	NA	NA
235415	LPAR4	ENSG00000147145.12	clean	chrX:78751311-78754790:+	0	NA	NA	NA	NA	NA
235416	P2RY10	ENSG00000078589.13	clean	chrX:78945495-78947814:+	0	NA	NA	NA	NA	NA
235417	P2RY10	ENSG00000078589.13	clean	chrX:78945495-78952192:+	0	NA	NA	NA	NA	NA
235418	P2RY10	ENSG00000078589.13	clean	chrX:78945495-78960507:+	0	NA	NA	NA	NA	NA
235419	P2RY10	ENSG00000078589.13	clean	chrX:78947863-78952192:+	0	NA	NA	NA	NA	NA
235420	P2RY10	ENSG00000078589.13	clean	chrX:78952335-78960507:+	0	NA	NA	NA	NA	NA
235421	GPR174	ENSG00000147138.2	clean	chrX:79145217-79156821:+	0	NA	NA	NA	NA	NA
235422	GPR174	ENSG00000147138.2	clean	chrX:79156918-79170451:+	0	NA	NA	NA	NA	NA
235423	ITM2A	ENSG00000078596.11	clean	chrX:79361177-79361328:-	0.0416667	0	8.49378	0	1	NA
235424	ITM2A	ENSG00000078596.11	clean	chrX:79361479-79362580:-	0	NA	NA	NA	NA	NA
235425	ITM2A	ENSG00000078596.11	clean	chrX:79362691-79362941:-	0.125	0	8.49378	0	1	NA
235426	ITM2A	ENSG00000078596.11	clean	chrX:79363139-79363422:-	0.166667	0	8.49378	0	1	NA
235427	ITM2A	ENSG00000078596.11	clean	chrX:79363139-79367104:-	0.208333	0	8.26243	0	1	NA
235428	ITM2A	ENSG00000078596.11	clean	chrX:79363554-79366856:-	0.0416667	0	8.49378	0	1	NA
235429	ITM2A	ENSG00000078596.11	clean	chrX:79363554-79367104:-	0.0416667	0	8.49378	0	1	NA
235430	ITM2A	ENSG00000078596.11	known-exon	chrX:79367273-79367546:-	0	NA	NA	NA	NA	NA
235431	TBX22	ENSG00000122145.15	clean	chrX:80014887-80022267:+	0	NA	NA	NA	NA	NA
235432	TBX22	ENSG00000122145.15	clean	chrX:80022444-80023059:+	0	NA	NA	NA	NA	NA
235433	TBX22	ENSG00000122145.15	clean	chrX:80023240-80024062:+	0	NA	NA	NA	NA	NA
235434	TBX22	ENSG00000122145.15	clean	chrX:80024164-80025602:+	0	NA	NA	NA	NA	NA
235435	TBX22	ENSG00000122145.15	clean	chrX:80025777-80026703:+	0	NA	NA	NA	NA	NA
235436	TBX22	ENSG00000122145.15	clean	chrX:80026868-80027255:+	0	NA	NA	NA	NA	NA
235437	TBX22	ENSG00000122145.15	clean	chrX:80027320-80027990:+	0	NA	NA	NA	NA	NA
235438	TBX22	ENSG00000122145.15	clean	chrX:80028076-80030497:+	0	NA	NA	NA	NA	NA
235439	CHMP1B2P	ENSG00000278530.4	clean	chrX:80234590-80288905:-	0	NA	NA	NA	NA	NA
235440	CHMP1B2P	ENSG00000278530.4	clean	chrX:80289057-80289663:-	0	NA	NA	NA	NA	NA
235441	CHMP1B2P	ENSG00000278530.4	clean	chrX:80289771-80290877:-	0	NA	NA	NA	NA	NA
235442	CHMP1B2P	ENSG00000278530.4	clean	chrX:80291024-80310078:-	0	NA	NA	NA	NA	NA
235443	CHMP1B2P	ENSG00000278530.4	clean	chrX:80310233-80335215:-	0	NA	NA	NA	NA	NA
235444	TENT5D	ENSG00000174016.11	clean	chrX:80335564-80335649:+	0	NA	NA	NA	NA	NA
235445	TENT5D	ENSG00000174016.11	clean	chrX:80335716-80342499:+	0	NA	NA	NA	NA	NA
235446	TENT5D	ENSG00000174016.11	clean	chrX:80342564-80438609:+	0.0416667	0	8.49378	0	1	NA
235447	TENT5D	ENSG00000174016.11	clean	chrX:80420563-80438609:+	0.0416667	0	8.49378	0	1	NA
235448	TENT5D	ENSG00000174016.11	clean	chrX:80438732-80442521:+	0	NA	NA	NA	NA	NA
235449	BRWD3	ENSG00000165288.11	clean	chrX:80677363-80681340:-	13.0833	0	1.91133	0	1	1
235450	BRWD3	ENSG00000165288.11	clean	chrX:80681499-80681996:-	9.25	-0.0756761	1.91418	-0.0395344	0.968464	NA
235451	BRWD3	ENSG00000165288.11	clean	chrX:80682094-80682464:-	11.0417	-0.767337	1.88504	-0.407067	0.683958	1
235452	BRWD3	ENSG00000165288.11	clean	chrX:80682628-80684009:-	8.91667	-2.64009	1.70605	-1.54748	0.121746	NA
235453	BRWD3	ENSG00000165288.11	clean	chrX:80684162-80685461:-	11.25	-1.5025	1.09372	-1.37375	0.169518	0.871374
235454	BRWD3	ENSG00000165288.11	clean	chrX:80685536-80686862:-	10.2917	0.447447	1.72841	0.258879	0.795729	NA
235455	BRWD3	ENSG00000165288.11	clean	chrX:80687003-80688068:-	9.66667	-3.14385	1.60306	-1.96116	0.0498602	NA
235456	BRWD3	ENSG00000165288.11	clean	chrX:80688125-80689767:-	10.5833	-1.7975	1.49055	-1.20593	0.227845	0.904703
235457	BRWD3	ENSG00000165288.11	clean	chrX:80689846-80689966:-	10.875	0	1.89138	0	1	1
235458	BRWD3	ENSG00000165288.11	clean	chrX:80690092-80691052:-	14.6667	-0.84567	1.57762	-0.536042	0.591929	1
235459	BRWD3	ENSG00000165288.11	clean	chrX:80691173-80691822:-	10.3333	-4.13074	1.59862	-2.58394	0.00976774	0.375805
235460	BRWD3	ENSG00000165288.11	clean	chrX:80691978-80692088:-	12.0417	0	1.84605	0	1	1
235461	BRWD3	ENSG00000165288.11	clean	chrX:80692150-80692939:-	12.4583	-1.76266	1.83334	-0.961447	0.336327	0.953492
235462	BRWD3	ENSG00000165288.11	clean	chrX:80693051-80695907:-	12.4167	-2.04793	1.57773	-1.29803	0.194278	0.885648
235463	BRWD3	ENSG00000165288.11	clean	chrX:80695990-80696738:-	9.20833	-1.80567	1.95762	-0.922381	0.35633	NA
235464	BRWD3	ENSG00000165288.11	clean	chrX:80696863-80699956:-	11.625	0	1.90919	0	1	1
235465	BRWD3	ENSG00000165288.11	clean	chrX:80700064-80703479:-	11.9167	-1.6367	1.82774	-0.895478	0.370532	0.966223
235466	BRWD3	ENSG00000165288.11	clean	chrX:80703593-80704677:-	12.9583	-2.62326	1.74788	-1.50082	0.133402	0.840491
235467	BRWD3	ENSG00000165288.11	clean	chrX:80704846-80707426:-	15.6667	-2.01794	1.83241	-1.10124	0.27079	0.923507
235468	BRWD3	ENSG00000165288.11	clean	chrX:80707503-80709427:-	14.0833	-1.99862	1.70459	-1.17249	0.241001	0.911672
235469	BRWD3	ENSG00000165288.11	clean	chrX:80709577-80716156:-	16.7083	0	1.78466	0	1	1
235470	BRWD3	ENSG00000165288.11	clean	chrX:80717759-80719488:-	14.5	0.21637	1.85195	0.116834	0.906992	1
235471	BRWD3	ENSG00000165288.11	clean	chrX:80719656-80722561:-	15.2917	0	1.86095	0	1	1
235472	BRWD3	ENSG00000165288.11	clean	chrX:80722787-80723747:-	12.1667	-0.270088	1.60923	-0.167837	0.866711	1
235473	BRWD3	ENSG00000165288.11	clean	chrX:80723876-80724932:-	12.125	-1.62385	1.45325	-1.11739	0.263827	0.920364
235474	BRWD3	ENSG00000165288.11	clean	chrX:80725067-80728751:-	10.8333	-2.57654	1.74513	-1.47642	0.139831	0.845691
235475	BRWD3	ENSG00000165288.11	clean	chrX:80728905-80729915:-	13.2917	-2.05405	1.85269	-1.10868	0.267567	0.922442
235476	BRWD3	ENSG00000165288.11	clean	chrX:80730020-80733455:-	12.375	-2.8062	1.65925	-1.69124	0.0907901	0.78806
235477	BRWD3	ENSG00000165288.11	clean	chrX:80733496-80734117:-	12.25	-3.80089	1.40244	-2.7102	0.00672434	0.309696
235478	BRWD3	ENSG00000165288.11	clean	chrX:80734218-80735126:-	10.2917	-2.86198	1.48315	-1.92967	0.0536479	NA
235479	BRWD3	ENSG00000165288.11	clean	chrX:80735197-80735987:-	11.9167	0	1.80982	0	1	1
235480	BRWD3	ENSG00000165288.11	clean	chrX:80736088-80744031:-	10.9167	0	1.91613	0	1	1
235481	BRWD3	ENSG00000165288.11	clean	chrX:80744253-80745568:-	11	0	1.91251	0	1	1
235482	BRWD3	ENSG00000165288.11	clean	chrX:80745729-80791853:-	10.1667	-1.76088	1.82718	-0.963713	0.33519	NA
235483	BRWD3	ENSG00000165288.11	clean	chrX:80791952-80793621:-	11.25	0	1.85505	0	1	1
235484	BRWD3	ENSG00000165288.11	clean	chrX:80793772-80808538:-	9.95833	0	1.83072	0	1	NA
235485	BRWD3	ENSG00000165288.11	clean	chrX:80808598-80809012:-	8.33333	-2.29282	1.72309	-1.33064	0.183307	NA
235486	BRWD3	ENSG00000165288.11	clean	chrX:80809042-80809245:-	7.91667	-1.93657	1.7229	-1.12402	0.261006	NA
235487	BRWD3	ENSG00000165288.11	clean	chrX:80809304-80809440:-	4.625	0.342888	1.87269	0.183099	0.85472	NA
235488	HMGN5	ENSG00000198157.11	clean	chrX:81115230-81116203:-	4.54167	0	1.90162	0	1	NA
235489	HMGN5	ENSG00000198157.11	clean	chrX:81116341-81118431:-	6.125	0	1.89511	0	1	NA
235490	HMGN5	ENSG00000198157.11	clean	chrX:81118485-81118729:-	5.29167	-0.459295	1.92046	-0.239159	0.810982	NA
235491	HMGN5	ENSG00000198157.11	clean	chrX:81118485-81121534:-	6.625	-0.0703876	1.54008	-0.0457039	0.963546	NA
235492	HMGN5	ENSG00000198157.11	clean	chrX:81118759-81119787:-	4.95833	-1.92812	1.71557	-1.12389	0.261058	NA
235493	HMGN5	ENSG00000198157.11	clean	chrX:81118759-81121534:-	6.16667	-0.182862	1.57025	-0.116454	0.907293	NA
235494	HMGN5	ENSG00000198157.11	clean	chrX:81119817-81121534:-	6.125	-0.22239	1.57075	-0.141582	0.88741	NA
235495	HMGN5	ENSG00000198157.11	clean	chrX:81121672-81195117:-	0.833333	0	3.63415	0	1	NA
235496	HMGN5	ENSG00000198157.11	clean	chrX:81121672-81201736:-	1	0	2.82897	0	1	NA
235497	HMGN5	ENSG00000198157.11	clean	chrX:81195297-81197705:-	0.5	0	4.26781	0	1	NA
235498	HMGN5	ENSG00000198157.11	clean	chrX:81195297-81201736:-	0.5	0	4.26781	0	1	NA
235499	HMGN5	ENSG00000198157.11	clean	chrX:81197778-81201736:-	0.458333	0	4.32952	0	1	NA
235500	SH3BGRL	ENSG00000131171.13	clean	chrX:81202245-81202436:+	49.375	-2.04793	1.44581	-1.41646	0.156641	0.862588
235501	SH3BGRL	ENSG00000131171.13	clean	chrX:81202245-81276983:+	49.1667	0	1.71991	0	1	1
235502	SH3BGRL	ENSG00000131171.13	clean	chrX:81202576-81276983:+	48.625	0	1.72086	0	1	1
235503	SH3BGRL	ENSG00000131171.13	clean	chrX:81202720-81276983:+	48.625	0	1.72086	0	1	1
235504	SH3BGRL	ENSG00000131171.13	clean	chrX:81255643-81276983:+	48.625	0	1.72086	0	1	1
235505	SH3BGRL	ENSG00000131171.13	clean	chrX:81277169-81278330:+	39.4583	0	1.71443	0	1	1
235506	SH3BGRL	ENSG00000131171.13	clean	chrX:81278411-81297194:+	37.0833	0	1.71904	0	1	1
235507	CYLC1	ENSG00000183035.13	clean	chrX:83861196-83869864:+	0	NA	NA	NA	NA	NA
235508	CYLC1	ENSG00000183035.13	clean	chrX:83869905-83871451:+	0	NA	NA	NA	NA	NA
235509	CYLC1	ENSG00000183035.13	clean	chrX:83871570-83872885:+	0	NA	NA	NA	NA	NA
235510	CYLC1	ENSG00000183035.13	clean	chrX:83871570-83886551:+	0	NA	NA	NA	NA	NA
235511	CYLC1	ENSG00000183035.13	clean	chrX:83874631-83886551:+	0	NA	NA	NA	NA	NA
235512	RPS6KA6	ENSG00000072133.11	clean	chrX:84064402-84064970:-	5.16667	0	2.0009	0	1	NA
235513	RPS6KA6	ENSG00000072133.11	clean	chrX:84065111-84096193:-	5.54167	0	2.02511	0	1	NA
235514	RPS6KA6	ENSG00000072133.11	clean	chrX:84096311-84097771:-	6.75	-1.85773	1.71009	-1.08633	0.277333	NA
235515	RPS6KA6	ENSG00000072133.11	clean	chrX:84097848-84102036:-	6.08333	0.579926	1.85404	0.31279	0.75444	NA
235516	RPS6KA6	ENSG00000072133.11	clean	chrX:84102092-84104491:-	0.0416667	-0.961806	8.49378	-0.113236	0.909843	NA
235517	RPS6KA6	ENSG00000072133.11	clean	chrX:84104657-84105786:-	8.66667	-1.40658	1.82885	-0.769107	0.44183	NA
235518	RPS6KA6	ENSG00000072133.11	clean	chrX:84105876-84106364:-	7	0	1.80763	0	1	NA
235519	RPS6KA6	ENSG00000072133.11	clean	chrX:84106487-84106909:-	6.08333	0	1.89005	0	1	NA
235520	RPS6KA6	ENSG00000072133.11	clean	chrX:84107040-84107622:-	7.08333	-1.2759	1.80467	-0.707	0.479567	NA
235521	RPS6KA6	ENSG00000072133.11	clean	chrX:84107725-84116228:-	6.16667	0	1.91564	0	1	NA
235522	RPS6KA6	ENSG00000072133.11	clean	chrX:84116287-84117059:-	8.54167	0	1.82635	0	1	NA
235523	RPS6KA6	ENSG00000072133.11	clean	chrX:84117148-84117383:-	7.95833	-1.39475	1.77372	-0.786346	0.431665	NA
235524	RPS6KA6	ENSG00000072133.11	clean	chrX:84117454-84119884:-	5.29167	0.376834	1.84451	0.204301	0.838119	NA
235525	RPS6KA6	ENSG00000072133.11	clean	chrX:84120027-84134781:-	7.33333	0	1.86684	0	1	NA
235526	RPS6KA6	ENSG00000072133.11	clean	chrX:84134819-84135103:-	10.4583	0	1.81729	0	1	1
235527	RPS6KA6	ENSG00000072133.11	clean	chrX:84135210-84145477:-	9.08333	0	1.88092	0	1	NA
235528	RPS6KA6	ENSG00000072133.11	clean	chrX:84145557-84146977:-	9.20833	0	1.80642	0	1	NA
235529	RPS6KA6	ENSG00000072133.11	clean	chrX:84147058-84148041:-	7.16667	0	1.83234	0	1	NA
235530	RPS6KA6	ENSG00000072133.11	clean	chrX:84148123-84156074:-	6.70833	0	1.88842	0	1	NA
235531	RPS6KA6	ENSG00000072133.11	clean	chrX:84156191-84164327:-	4.83333	-1.19128	1.83114	-0.650564	0.515328	NA
235532	RPS6KA6	ENSG00000072133.11	clean	chrX:84164387-84186060:-	3.20833	0	2.00183	0	1	NA
235533	RPS6KA6	ENSG00000072133.11	clean	chrX:84164387-84187818:-	3.5	0	2.00551	0	1	NA
235534	RPS6KA6	ENSG00000072133.11	clean	chrX:84186170-84186762:-	1.16667	-1.99999	2.29133	-0.872849	0.382745	NA
235535	RPS6KA6	ENSG00000072133.11	clean	chrX:84186874-84187363:-	1.125	-2.89592	2.18332	-1.32639	0.184712	NA
235536	RPS6KA6	ENSG00000072133.11	clean	chrX:84187459-84187818:-	2.75	-0.49185	1.76874	-0.27808	0.780951	NA
235537	HDX	ENSG00000165259.14	clean	chrX:84322014-84326177:-	0	NA	NA	NA	NA	NA
235538	HDX	ENSG00000165259.14	clean	chrX:84326300-84333758:-	0.0416667	0	8.49378	0	1	NA
235539	HDX	ENSG00000165259.14	clean	chrX:84333842-84336800:-	0	NA	NA	NA	NA	NA
235540	HDX	ENSG00000165259.14	clean	chrX:84336880-84344249:-	0.0416667	0	8.49378	0	1	NA
235541	HDX	ENSG00000165259.14	clean	chrX:84344457-84361465:-	0	NA	NA	NA	NA	NA
235542	HDX	ENSG00000165259.14	clean	chrX:84361612-84440531:-	0	NA	NA	NA	NA	NA
235543	HDX	ENSG00000165259.14	clean	chrX:84440585-84468471:-	0.0833333	0	8.47335	0	1	NA
235544	HDX	ENSG00000165259.14	clean	chrX:84469575-84475250:-	0.291667	0	6.433	0	1	NA
235545	HDX	ENSG00000165259.14	clean	chrX:84469575-84488023:-	0.291667	0	6.433	0	1	NA
235546	HDX	ENSG00000165259.14	clean	chrX:84469575-84502341:-	0.375	0	4.6809	0	1	NA
235547	HDX	ENSG00000165259.14	clean	chrX:84475397-84488023:-	0.125	0	8.47335	0	1	NA
235548	HDX	ENSG00000165259.14	clean	chrX:84475397-84502341:-	0.208333	0	8.26243	0	1	NA
235549	HDX	ENSG00000165259.14	clean	chrX:84488132-84502341:-	0.208333	0	8.26243	0	1	NA
235550	HDX	ENSG00000165259.14	clean	chrX:84500304-84501428:-	0	NA	NA	NA	NA	NA
235551	HDX	ENSG00000165259.14	clean	chrX:84501511-84502341:-	0.208333	0	8.26243	0	1	NA
235552	UBE2DNL	ENSG00000229547.4	known-exon	chrX:84934355-84934468:+	0	NA	NA	NA	NA	NA
235553	APOOL	ENSG00000155008.14	clean	chrX:85003927-85046445:+	5.33333	0	1.92265	0	1	NA
235554	APOOL	ENSG00000155008.14	clean	chrX:85046344-85046445:+	5.25	0	1.92805	0	1	NA
235555	APOOL	ENSG00000155008.14	clean	chrX:85046550-85051388:+	7.91667	0	1.86865	0	1	NA
235556	APOOL	ENSG00000155008.14	clean	chrX:85051508-85054343:+	7.125	-0.961794	1.84722	-0.520672	0.602595	NA
235557	APOOL	ENSG00000155008.14	clean	chrX:85054398-85055826:+	6.875	-1.12407	1.87115	-0.600733	0.548018	NA
235558	APOOL	ENSG00000155008.14	clean	chrX:85055925-85067126:+	7.125	0	1.80947	0	1	NA
235559	APOOL	ENSG00000155008.14	clean	chrX:85067218-85073997:+	10.9167	0	1.81132	0	1	1
235560	APOOL	ENSG00000155008.14	clean	chrX:85074111-85074273:+	11.0833	1.96962	1.77022	1.11264	0.265862	0.922026
235561	APOOL	ENSG00000155008.14	clean	chrX:85074391-85087589:+	10.125	0	1.8612	0	1	NA
235562	SATL1	ENSG00000184788.13	clean	chrX:85092504-85093184:-	0	NA	NA	NA	NA	NA
235563	SATL1	ENSG00000184788.13	clean	chrX:85092561-85094127:-	0	NA	NA	NA	NA	NA
235564	SATL1	ENSG00000184788.13	clean	chrX:85093225-85094127:-	0	NA	NA	NA	NA	NA
235565	SATL1	ENSG00000184788.13	clean	chrX:85094229-85094915:-	0.0833333	0	8.49378	0	1	NA
235566	SATL1	ENSG00000184788.13	clean	chrX:85094996-85103863:-	0.0833333	0	8.49378	0	1	NA
235567	SATL1	ENSG00000184788.13	clean	chrX:85103915-85107327:-	0.0416667	0	8.49378	0	1	NA
235568	SATL1	ENSG00000184788.13	clean	chrX:85109280-85116107:-	0	NA	NA	NA	NA	NA
235569	SATL1	ENSG00000184788.13	clean	chrX:85109280-85224204:-	4.75	0	1.88862	0	1	NA
235570	SATL1	ENSG00000184788.13	clean	chrX:85116214-85117283:-	0	NA	NA	NA	NA	NA
235571	SATL1	ENSG00000184788.13	clean	chrX:85116214-85117490:-	0	NA	NA	NA	NA	NA
235572	SATL1	ENSG00000184788.13	clean	chrX:85117404-85117490:-	0	NA	NA	NA	NA	NA
235573	SATL1	ENSG00000184788.13	clean	chrX:85117548-85118337:-	0	NA	NA	NA	NA	NA
235574	SATL1	ENSG00000184788.13	clean	chrX:85117548-85142609:-	0.125	0	8.47335	0	1	NA
235575	SATL1	ENSG00000184788.13	clean	chrX:85118455-85142840:-	0.166667	0	8.45287	0	1	NA
235576	SATL1	ENSG00000184788.13	clean	chrX:85142762-85142840:-	0.5	-1.54673	3.40363	-0.454435	0.649516	NA
235577	SATL1	ENSG00000184788.13	clean	chrX:85143018-85224204:-	4.75	0	1.88862	0	1	NA
235578	SATL1	ENSG00000184788.13	clean	chrX:85212077-85224204:-	4.75	0	1.88862	0	1	NA
235579	SATL1	ENSG00000184788.13	clean	chrX:85224326-85243587:-	6.70833	0	1.83462	0	1	NA
235580	ZNF711	ENSG00000147180.16	clean	chrX:85244191-85245902:+	265.667	-1.4987	0.68482	-2.18846	0.0286358	0.58076
235581	ZNF711	ENSG00000147180.16	clean	chrX:85244887-85245902:+	233.833	-2.07866	0.706374	-2.94272	0.00325346	0.209078
235582	ZNF711	ENSG00000147180.16	clean	chrX:85246022-85246929:+	567.125	-0.855439	0.659938	-1.29624	0.194893	0.885648
235583	ZNF711	ENSG00000147180.16	known-exon	chrX:85247183-85247546:+	588.583	-0.618003	0.692439	-0.892501	0.372124	0.966666
235584	ZNF711	ENSG00000147180.16	clean	chrX:85247651-85255258:+	775.042	-1.1732	0.773714	-1.51633	0.129436	0.837371
235585	ZNF711	ENSG00000147180.16	clean	chrX:85255801-85264274:+	1013.29	-0.40452	0.763439	-0.529866	0.596205	1
235586	ZNF711	ENSG00000147180.16	clean	chrX:85264430-85265117:+	927.417	-0.150215	0.66692	-0.225237	0.821795	1
235587	ZNF711	ENSG00000147180.16	clean	chrX:85265255-85267277:+	811.5	-0.18208	0.595112	-0.30596	0.759635	1
235588	ZNF711	ENSG00000147180.16	clean	chrX:85265255-85268293:+	811	-0.18208	0.611014	-0.297997	0.765706	1
235589	ZNF711	ENSG00000147180.16	clean	chrX:85267415-85268293:+	766.5	-0.27398	0.65098	-0.420873	0.673848	1
235590	ZNF711	ENSG00000147180.16	clean	chrX:85268341-85270002:+	812.667	-0.311155	0.528107	-0.589188	0.555735	1
235591	ZNF711	ENSG00000147180.16	clean	chrX:85270146-85270650:+	640.542	-1.65901	0.722341	-2.29672	0.0216347	0.527232
235592	POF1B	ENSG00000124429.18	clean	chrX:85279426-85282202:-	0	NA	NA	NA	NA	NA
235593	POF1B	ENSG00000124429.18	clean	chrX:85282317-85303405:-	0.0416667	0	8.49378	0	1	NA
235594	POF1B	ENSG00000124429.18	clean	chrX:85303488-85304342:-	0.125	0	8.47335	0	1	NA
235595	POF1B	ENSG00000124429.18	clean	chrX:85304471-85305790:-	0.0416667	0	8.49378	0	1	NA
235596	POF1B	ENSG00000124429.18	clean	chrX:85305910-85306180:-	0.0416667	0	8.49378	0	1	NA
235597	POF1B	ENSG00000124429.18	clean	chrX:85306333-85307162:-	0.0833333	0	8.47335	0	1	NA
235598	POF1B	ENSG00000124429.18	clean	chrX:85307276-85308123:-	0	NA	NA	NA	NA	NA
235599	POF1B	ENSG00000124429.18	clean	chrX:85308216-85314431:-	0.25	0	8.43644	0	1	NA
235600	POF1B	ENSG00000124429.18	clean	chrX:85314506-85315706:-	0.166667	0	8.45287	0	1	NA
235601	POF1B	ENSG00000124429.18	clean	chrX:85315734-85330948:-	0	NA	NA	NA	NA	NA
235602	POF1B	ENSG00000124429.18	clean	chrX:85331079-85345859:-	0.0416667	0	8.49378	0	1	NA
235603	POF1B	ENSG00000124429.18	clean	chrX:85346042-85351349:-	0.0416667	0	8.49378	0	1	NA
235604	POF1B	ENSG00000124429.18	clean	chrX:85351451-85359549:-	0.0416667	0	8.49378	0	1	NA
235605	POF1B	ENSG00000124429.18	clean	chrX:85359630-85367691:-	0.125	0	8.47335	0	1	NA
235606	POF1B	ENSG00000124429.18	clean	chrX:85367766-85379172:-	0.0416667	0	8.49378	0	1	NA
235607	POF1B	ENSG00000124429.18	clean	chrX:85379495-85379638:-	0.0416667	0	8.49378	0	1	NA
235608	CHM	ENSG00000188419.14	clean	chrX:85864821-85873051:-	7.04167	0	1.83251	0	1	NA
235609	CHM	ENSG00000188419.14	clean	chrX:85863094-86027490:-	8.20833	0	1.80742	0	1	NA
235610	CHM	ENSG00000188419.14	clean	chrX:85873212-85878964:-	6	0	1.93733	0	1	NA
235611	CHM	ENSG00000188419.14	clean	chrX:85879063-85894187:-	6.29167	0	1.89539	0	1	NA
235612	CHM	ENSG00000188419.14	clean	chrX:85894284-85900645:-	7.79167	0	1.78237	0	1	NA
235613	CHM	ENSG00000188419.14	clean	chrX:85900709-85901083:-	6.95833	-0.668064	1.80328	-0.370471	0.711032	NA
235614	CHM	ENSG00000188419.14	clean	chrX:85901188-85911260:-	6.66667	-2.3578	1.62194	-1.45369	0.146033	NA
235615	CHM	ENSG00000188419.14	clean	chrX:85911338-85956152:-	7.375	0	1.82967	0	1	NA
235616	CHM	ENSG00000188419.14	clean	chrX:85956378-85957854:-	4.66667	-0.509283	1.87676	-0.271363	0.786112	NA
235617	CHM	ENSG00000188419.14	clean	chrX:85957975-85958860:-	5.75	-0.698761	1.84326	-0.379089	0.704622	NA
235618	CHM	ENSG00000188419.14	clean	chrX:85958977-85963664:-	6.45833	0	1.83946	0	1	NA
235619	CHM	ENSG00000188419.14	clean	chrX:85964052-85978766:-	6.58333	0	1.98855	0	1	NA
235620	CHM	ENSG00000188419.14	clean	chrX:85971586-85978766:-	6.58333	0	1.98855	0	1	NA
235621	CHM	ENSG00000188419.14	clean	chrX:85978891-85981736:-	9.75	0	1.79522	0	1	NA
235622	CHM	ENSG00000188419.14	clean	chrX:85981809-86027490:-	8.5	0	1.78719	0	1	NA
235623	CHM	ENSG00000188419.14	clean	chrX:86027557-86047246:-	7.54167	0	1.80156	0	1	NA
235624	CHM	ENSG00000188419.14	clean	chrX:86027557-86047483:-	7.54167	0	1.80156	0	1	NA
235625	DACH2	ENSG00000126733.21	clean	chrX:86149108-86376823:+	0.208333	0	8.47335	0	1	NA
235626	DACH2	ENSG00000126733.21	clean	chrX:86149108-86514278:+	0.208333	0	8.47335	0	1	NA
235627	DACH2	ENSG00000126733.21	clean	chrX:86263011-86376823:+	0.0416667	0	8.49378	0	1	NA
235628	DACH2	ENSG00000126733.21	clean	chrX:86263011-86514278:+	0.0416667	0	8.49378	0	1	NA
235629	DACH2	ENSG00000126733.21	clean	chrX:86376862-86514278:+	0.0416667	0	8.49378	0	1	NA
235630	DACH2	ENSG00000126733.21	clean	chrX:86514391-86651035:+	0.0833333	0	8.49378	0	1	NA
235631	DACH2	ENSG00000126733.21	clean	chrX:86651167-86695020:+	0.0416667	0	8.49378	0	1	NA
235632	DACH2	ENSG00000126733.21	clean	chrX:86695179-86714547:+	0.0833333	0	8.49378	0	1	NA
235633	DACH2	ENSG00000126733.21	clean	chrX:86714720-86739746:+	0	NA	NA	NA	NA	NA
235634	DACH2	ENSG00000126733.21	clean	chrX:86739882-86812855:+	0.0416667	0	8.49378	0	1	NA
235635	DACH2	ENSG00000126733.21	clean	chrX:86813034-86813129:+	0.166667	0	8.49378	0	1	NA
235636	DACH2	ENSG00000126733.21	clean	chrX:86813277-86814687:+	0.208333	0	8.49378	0	1	NA
235637	DACH2	ENSG00000126733.21	clean	chrX:86814834-86816033:+	0.125	0	8.47335	0	1	NA
235638	DACH2	ENSG00000126733.21	clean	chrX:86816099-86827765:+	0.166667	0	8.47335	0	1	NA
235639	DACH2	ENSG00000126733.21	known-exon	chrX:86827812-86832105:+	0.125	0	8.47335	0	1	NA
235640	KLHL4	ENSG00000102271.14	clean	chrX:87518315-87613876:+	0	NA	NA	NA	NA	NA
235641	KLHL4	ENSG00000102271.14	clean	chrX:87614044-87614433:+	0	NA	NA	NA	NA	NA
235642	KLHL4	ENSG00000102271.14	clean	chrX:87614570-87617931:+	0.0416667	0	8.49378	0	1	NA
235643	KLHL4	ENSG00000102271.14	clean	chrX:87618128-87622210:+	0.0833333	0	8.49378	0	1	NA
235644	KLHL4	ENSG00000102271.14	clean	chrX:87622423-87625609:+	0	NA	NA	NA	NA	NA
235645	KLHL4	ENSG00000102271.14	clean	chrX:87625796-87632209:+	0	NA	NA	NA	NA	NA
235646	KLHL4	ENSG00000102271.14	clean	chrX:87632434-87633748:+	0.0416667	0	8.49378	0	1	NA
235647	KLHL4	ENSG00000102271.14	clean	chrX:87633911-87635562:+	0.0833333	0	8.49378	0	1	NA
235648	KLHL4	ENSG00000102271.14	clean	chrX:87635775-87664763:+	0.0416667	0	8.49378	0	1	NA
235649	KLHL4	ENSG00000102271.14	clean	chrX:87664935-87666474:+	0.0833333	0	8.49378	0	1	NA
235650	CPXCR1	ENSG00000147183.10	clean	chrX:88747331-88749317:+	0	NA	NA	NA	NA	NA
235651	CPXCR1	ENSG00000147183.10	clean	chrX:88749423-88753406:+	0.0416667	0	8.49378	0	1	NA
235652	PABPC5	ENSG00000174740.8	clean	chrX:91434894-91435434:+	0	NA	NA	NA	NA	NA
235653	PCDH11X	ENSG00000102290.22	clean	chrX:92201455-92263113:+	0	NA	NA	NA	NA	NA
235654	PCDH11X	ENSG00000102290.22	clean	chrX:92263143-92287966:+	0	NA	NA	NA	NA	NA
235655	NAP1L3	ENSG00000186310.10	known-exon	chrX:93673297-93673376:-	2.16667	-0.125535	2.20022	-0.0570556	0.954501	NA
235656	FAM133A	ENSG00000179083.6	clean	chrX:93674274-93674680:+	0	NA	NA	NA	NA	NA
235657	FAM133A	ENSG00000179083.6	clean	chrX:93674752-93698396:+	0.0833333	0	8.47335	0	1	NA
235658	FAM133A	ENSG00000179083.6	clean	chrX:93674752-93709316:+	0.208333	0	8.26243	0	1	NA
235659	FAM133A	ENSG00000179083.6	clean	chrX:93698485-93709316:+	0.208333	0	8.26243	0	1	NA
235660	DIAPH2	ENSG00000147202.18	clean	chrX:96685190-96735757:+	13.6667	0	1.782	0	1	1
235661	DIAPH2	ENSG00000147202.18	clean	chrX:96735790-96738585:+	15.5	0	1.77821	0	1	1
235662	DIAPH2	ENSG00000147202.18	clean	chrX:96738762-96758153:+	19.3333	0	1.73895	0	1	1
235663	DIAPH2	ENSG00000147202.18	clean	chrX:96758258-96763099:+	18.9583	-0.813228	1.39824	-0.581607	0.560832	1
235664	DIAPH2	ENSG00000147202.18	clean	chrX:96758258-96881578:+	19.5833	0	1.73286	0	1	1
235665	DIAPH2	ENSG00000147202.18	clean	chrX:96763120-96881578:+	19.0417	0	1.7371	0	1	1
235666	DIAPH2	ENSG00000147202.18	clean	chrX:96881718-96912327:+	20.8333	0	1.71585	0	1	1
235667	DIAPH2	ENSG00000147202.18	clean	chrX:96912402-96912482:+	20.125	0	1.74551	0	1	1
235668	DIAPH2	ENSG00000147202.18	clean	chrX:96912552-96916437:+	19.2083	0	1.72107	0	1	1
235669	DIAPH2	ENSG00000147202.18	clean	chrX:96916574-96918508:+	17.6667	0	1.74854	0	1	1
235670	DIAPH2	ENSG00000147202.18	clean	chrX:96918617-96930732:+	16.25	0	1.7734	0	1	1
235671	DIAPH2	ENSG00000147202.18	clean	chrX:96930843-96937232:+	13.5833	0	1.78358	0	1	1
235672	DIAPH2	ENSG00000147202.18	clean	chrX:96937351-96939265:+	16.375	-1.67539	1.5449	-1.08447	0.278157	0.926499
235673	DIAPH2	ENSG00000147202.18	clean	chrX:96939382-96942017:+	15.375	-1.88944	1.67235	-1.12981	0.258556	0.917241
235674	DIAPH2	ENSG00000147202.18	clean	chrX:96942136-96945526:+	12.4167	0	1.77422	0	1	1
235675	DIAPH2	ENSG00000147202.18	clean	chrX:96945591-96948934:+	13.875	0	1.80126	0	1	1
235676	DIAPH2	ENSG00000147202.18	clean	chrX:96949039-96957827:+	18.875	0	1.75029	0	1	1
235677	DIAPH2	ENSG00000147202.18	clean	chrX:96958148-96965092:+	19.7917	0	1.72073	0	1	1
235678	DIAPH2	ENSG00000147202.18	clean	chrX:96965207-97072940:+	20.5417	0	1.73904	0	1	1
235679	DIAPH2	ENSG00000147202.18	clean	chrX:97073042-97075166:+	21.5	-1.12925	1.74473	-0.647236	0.517479	1
235680	DIAPH2	ENSG00000147202.18	clean	chrX:97075261-97099693:+	13.9583	0	1.79181	0	1	1
235681	DIAPH2	ENSG00000147202.18	clean	chrX:97099795-97114725:+	16.75	0	1.77328	0	1	1
235682	DIAPH2	ENSG00000147202.18	clean	chrX:97114965-97141664:+	22.0417	0	1.75966	0	1	1
235683	DIAPH2	ENSG00000147202.18	clean	chrX:97141794-97247714:+	17.625	0	1.73992	0	1	1
235684	DIAPH2	ENSG00000147202.18	clean	chrX:97247839-97348115:+	19.5	0	1.74254	0	1	1
235685	DIAPH2	ENSG00000147202.18	clean	chrX:97348280-97383908:+	20.125	0	1.73888	0	1	1
235686	DIAPH2	ENSG00000147202.18	clean	chrX:97384044-97429649:+	14.7917	0	1.76485	0	1	1
235687	DIAPH2	ENSG00000147202.18	clean	chrX:97429745-97469693:+	14.0417	0	1.75671	0	1	1
235688	DIAPH2	ENSG00000147202.18	clean	chrX:97429745-97599252:+	14.0417	0	1.75671	0	1	1
235689	PCDH19	ENSG00000165194.15	clean	chrX:100296875-100341902:-	0.416667	0	4.46641	0	1	NA
235690	PCDH19	ENSG00000165194.15	clean	chrX:100342072-100350645:-	1.04167	0	3.15254	0	1	NA
235691	PCDH19	ENSG00000165194.15	clean	chrX:100350704-100402523:-	0.958333	0	3.09237	0	1	NA
235692	PCDH19	ENSG00000165194.15	clean	chrX:100402851-100403523:-	0.625	0	3.75502	0	1	NA
235693	PCDH19	ENSG00000165194.15	clean	chrX:100402575-100406450:-	0.625	0	3.77309	0	1	NA
235694	PCDH19	ENSG00000165194.15	clean	chrX:100403664-100406450:-	0.625	0	3.77309	0	1	NA
235695	TNMD	ENSG00000000005.6	clean	chrX:100585066-100585230:+	0.0416667	0	8.49378	0	1	NA
235696	TNMD	ENSG00000000005.6	clean	chrX:100585362-100593894:+	0	NA	NA	NA	NA	NA
235697	TNMD	ENSG00000000005.6	clean	chrX:100594035-100594260:+	0	NA	NA	NA	NA	NA
235698	TNMD	ENSG00000000005.6	clean	chrX:100594362-100597503:+	0.0833333	0	8.49378	0	1	NA
235699	TNMD	ENSG00000000005.6	clean	chrX:100597657-100599015:+	0.0833333	0	8.49378	0	1	NA
235700	TNMD	ENSG00000000005.6	clean	chrX:100599182-100599507:+	0.125	0	8.47335	0	1	NA
235701	TSPAN6	ENSG00000000003.15	clean	chrX:100629986-100630758:-	85.0417	0.601008	1.3715	0.438211	0.661233	1
235702	TSPAN6	ENSG00000000003.15	clean	chrX:100630866-100632484:-	71.9583	-0.0356236	1.70581	-0.0208837	0.983338	1
235703	TSPAN6	ENSG00000000003.15	clean	chrX:100630866-100633404:-	70.9583	-0.0612468	1.71094	-0.0357972	0.971444	1
235704	TSPAN6	ENSG00000000003.15	clean	chrX:100632068-100632484:-	71.7917	-0.0392349	1.70624	-0.0229949	0.981654	1
235705	TSPAN6	ENSG00000000003.15	clean	chrX:100632568-100633404:-	63.625	-0.853496	1.61246	-0.529314	0.596588	1
235706	TSPAN6	ENSG00000000003.15	clean	chrX:100633539-100633930:-	64.3333	0.0239792	1.25176	0.0191564	0.984716	1
235707	TSPAN6	ENSG00000000003.15	clean	chrX:100634029-100635177:-	62.25	1.06162	1.71244	0.619946	0.535293	1
235708	TSPAN6	ENSG00000000003.15	clean	chrX:100635252-100635557:-	51.9167	-0.624785	1.61144	-0.387718	0.698225	1
235709	TSPAN6	ENSG00000000003.15	clean	chrX:100635746-100636190:-	46.7083	0.0240457	0.998905	0.0240721	0.980795	1
235710	TSPAN6	ENSG00000000003.15	clean	chrX:100637104-100639944:-	0.0833333	0	8.49378	0	1	NA
235711	SRPX2	ENSG00000102359.7	clean	chrX:100644515-100646192:+	0.0416667	0	8.49378	0	1	NA
235712	SRPX2	ENSG00000102359.7	clean	chrX:100644515-100650784:+	0.0833333	0	8.49378	0	1	NA
235713	SRPX2	ENSG00000102359.7	clean	chrX:100646404-100649196:+	0.0416667	0	8.49378	0	1	NA
235714	SRPX2	ENSG00000102359.7	clean	chrX:100646404-100650784:+	0.0416667	0	8.49378	0	1	NA
235715	SRPX2	ENSG00000102359.7	clean	chrX:100649564-100650784:+	0.0416667	0	8.49378	0	1	NA
235716	SRPX2	ENSG00000102359.7	clean	chrX:100650255-100650784:+	0.0416667	0	8.49378	0	1	NA
235717	SRPX2	ENSG00000102359.7	clean	chrX:100650865-100660944:+	0	NA	NA	NA	NA	NA
235718	SRPX2	ENSG00000102359.7	clean	chrX:100650865-100662151:+	0	NA	NA	NA	NA	NA
235719	SRPX2	ENSG00000102359.7	clean	chrX:100661014-100662175:+	0.0416667	0	8.49378	0	1	NA
235720	SRPX2	ENSG00000102359.7	clean	chrX:100662367-100664773:+	0.125	0	8.49378	0	1	NA
235721	SRPX2	ENSG00000102359.7	clean	chrX:100664950-100665242:+	0.0833333	0	8.49378	0	1	NA
235722	SRPX2	ENSG00000102359.7	clean	chrX:100665369-100665535:+	0.166667	0	8.49378	0	1	NA
235723	SRPX2	ENSG00000102359.7	clean	chrX:100665657-100666753:+	0.0833333	0	8.49378	0	1	NA
235724	SRPX2	ENSG00000102359.7	clean	chrX:100666933-100667273:+	0.125	0	8.49378	0	1	NA
235725	SRPX2	ENSG00000102359.7	clean	chrX:100667407-100669247:+	0	NA	NA	NA	NA	NA
235726	SRPX2	ENSG00000102359.7	clean	chrX:100667407-100670806:+	0.0416667	0	8.49378	0	1	NA
235727	SRPX2	ENSG00000102359.7	clean	chrX:100669369-100670806:+	0.0416667	0	8.49378	0	1	NA
235728	SYTL4	ENSG00000102362.15	clean	chrX:100676176-100678390:-	3.54167	0	1.99396	0	1	NA
235729	SYTL4	ENSG00000102362.15	clean	chrX:100678599-100679312:-	3.29167	0.569479	2.02429	0.281324	0.778462	NA
235730	SYTL4	ENSG00000102362.15	clean	chrX:100679412-100681226:-	4.375	0	1.88299	0	1	NA
235731	SYTL4	ENSG00000102362.15	clean	chrX:100681335-100685989:-	3.875	0	1.9009	0	1	NA
235732	SYTL4	ENSG00000102362.15	known-exon	chrX:100686151-100686678:-	4.20833	0.196263	1.84492	0.10638	0.915281	NA
235733	SYTL4	ENSG00000102362.15	known-exon	chrX:100686781-100687066:-	6.5	0.0395289	1.83881	0.021497	0.982849	NA
235734	SYTL4	ENSG00000102362.15	known-exon	chrX:100687245-100688350:-	4.75	-1.56948	1.87691	-0.8362	0.403042	NA
235735	SYTL4	ENSG00000102362.15	clean	chrX:100688443-100689855:-	5.125	0	1.95311	0	1	NA
235736	SYTL4	ENSG00000102362.15	clean	chrX:100689959-100690074:-	3.75	0	2.01805	0	1	NA
235737	SYTL4	ENSG00000102362.15	clean	chrX:100690165-100690562:-	5.20833	0	1.82289	0	1	NA
235738	SYTL4	ENSG00000102362.15	clean	chrX:100690638-100691107:-	4.75	0	1.96931	0	1	NA
235739	SYTL4	ENSG00000102362.15	clean	chrX:100691209-100700896:-	5.25	0	1.90022	0	1	NA
235740	SYTL4	ENSG00000102362.15	clean	chrX:100700999-100701219:-	5.08333	0	1.86458	0	1	NA
235741	SYTL4	ENSG00000102362.15	clean	chrX:100701329-100701457:-	4.83333	0	1.88785	0	1	NA
235742	SYTL4	ENSG00000102362.15	clean	chrX:100701673-100701927:-	4.29167	-1.66223	1.91825	-0.866536	0.386196	NA
235743	SYTL4	ENSG00000102362.15	clean	chrX:100702107-100703092:-	4	0	2.03653	0	1	NA
235744	SYTL4	ENSG00000102362.15	clean	chrX:100702107-100731417:-	4	0	2.03653	0	1	NA
235745	SYTL4	ENSG00000102362.15	clean	chrX:100702107-100732003:-	4.45833	0	1.92824	0	1	NA
235746	SYTL4	ENSG00000102362.15	clean	chrX:100703185-100704810:-	2.08333	0	2.11114	0	1	NA
235747	SYTL4	ENSG00000102362.15	clean	chrX:100704886-100731417:-	1.83333	0	2.36108	0	1	NA
235748	SYTL4	ENSG00000102362.15	clean	chrX:100731505-100732003:-	3.79167	-1.54676	1.95608	-0.790744	0.429093	NA
235749	CSTF2	ENSG00000101811.13	clean	chrX:100820474-100821526:+	38.625	0.729145	1.15756	0.629896	0.528763	1
235750	CSTF2	ENSG00000101811.13	clean	chrX:100820648-100821526:+	38.625	0.729145	1.15756	0.629896	0.528763	1
235751	CSTF2	ENSG00000101811.13	clean	chrX:100821605-100822250:+	52.9583	-2.30221	1.47936	-1.55621	0.119657	0.828101
235752	CSTF2	ENSG00000101811.13	clean	chrX:100822420-100823291:+	47.6667	-0.904136	1.29201	-0.699789	0.484059	1
235753	CSTF2	ENSG00000101811.13	clean	chrX:100823428-100823885:+	47.625	1.1375	1.2875	0.883497	0.376968	0.969095
235754	CSTF2	ENSG00000101811.13	clean	chrX:100824005-100824119:+	40.625	0	1.71087	0	1	1
235755	CSTF2	ENSG00000101811.13	clean	chrX:100824257-100826633:+	39.2917	-1.46722	1.48153	-0.990339	0.322008	0.947095
235756	CSTF2	ENSG00000101811.13	clean	chrX:100826757-100828039:+	41.5833	0.596248	1.02527	0.581552	0.560869	1
235757	CSTF2	ENSG00000101811.13	clean	chrX:100828102-100830807:+	29.875	-2.42431	1.4997	-1.61653	0.105979	0.808683
235758	CSTF2	ENSG00000101811.13	clean	chrX:100828102-100831514:+	29.9167	-2.42431	1.49926	-1.617	0.105878	0.808605
235759	CSTF2	ENSG00000101811.13	clean	chrX:100830867-100831514:+	29.9167	0.594179	1.3791	0.430844	0.666581	1
235760	CSTF2	ENSG00000101811.13	clean	chrX:100831656-100832733:+	39.9167	0	1.73643	0	1	1
235761	CSTF2	ENSG00000101811.13	clean	chrX:100832909-100833179:+	57.0833	-1.0121	1.69817	-0.595995	0.551178	1
235762	CSTF2	ENSG00000101811.13	clean	chrX:100833472-100837338:+	57.3333	-0.865119	1.70203	-0.508286	0.611253	1
235763	CSTF2	ENSG00000101811.13	clean	chrX:100837449-100838238:+	35.625	-0.769814	0.849878	-0.905793	0.365045	0.963978
235764	CSTF2	ENSG00000101811.13	clean	chrX:100838364-100840713:+	30.9167	-1.10709	1.71226	-0.64657	0.51791	1
235765	NOX1	ENSG00000007952.18	clean	chrX:100844078-100848629:-	0.0416667	0	8.49378	0	1	NA
235766	NOX1	ENSG00000007952.18	clean	chrX:100844032-100849330:-	0	NA	NA	NA	NA	NA
235767	NOX1	ENSG00000007952.18	clean	chrX:100843447-100862681:-	0	NA	NA	NA	NA	NA
235768	NOX1	ENSG00000007952.18	clean	chrX:100848754-100849279:-	0	NA	NA	NA	NA	NA
235769	NOX1	ENSG00000007952.18	clean	chrX:100848754-100849771:-	0	NA	NA	NA	NA	NA
235770	NOX1	ENSG00000007952.18	clean	chrX:100849426-100849771:-	0	NA	NA	NA	NA	NA
235771	NOX1	ENSG00000007952.18	clean	chrX:100849934-100850150:-	0	NA	NA	NA	NA	NA
235772	NOX1	ENSG00000007952.18	clean	chrX:100850386-100851232:-	0	NA	NA	NA	NA	NA
235773	NOX1	ENSG00000007952.18	clean	chrX:100851325-100862170:-	0	NA	NA	NA	NA	NA
235774	NOX1	ENSG00000007952.18	clean	chrX:100862303-100862391:-	0.0416667	0	8.49378	0	1	NA
235775	NOX1	ENSG00000007952.18	clean	chrX:100862573-100862668:-	0	NA	NA	NA	NA	NA
235776	NOX1	ENSG00000007952.18	clean	chrX:100862820-100863158:-	0	NA	NA	NA	NA	NA
235777	NOX1	ENSG00000007952.18	clean	chrX:100863243-100863484:-	0	NA	NA	NA	NA	NA
235778	NOX1	ENSG00000007952.18	clean	chrX:100863243-100870718:-	0	NA	NA	NA	NA	NA
235779	NOX1	ENSG00000007952.18	clean	chrX:100863595-100870718:-	0	NA	NA	NA	NA	NA
235780	NOX1	ENSG00000007952.18	clean	chrX:100870814-100874094:-	0	NA	NA	NA	NA	NA
235781	XKRX	ENSG00000182489.9	clean	chrX:100915083-100922792:-	0.416667	0	5.80082	0	1	NA
235782	XKRX	ENSG00000182489.9	clean	chrX:100915083-100927969:-	0.625	0	3.79896	0	1	NA
235783	XKRX	ENSG00000182489.9	clean	chrX:100923061-100927969:-	0.5	0	4.36929	0	1	NA
235784	ARL13A	ENSG00000174225.15	clean	chrX:100973748-100974126:+	0	NA	NA	NA	NA	NA
235785	ARL13A	ENSG00000174225.15	clean	chrX:100974197-100985666:+	0.0416667	0	8.49378	0	1	NA
235786	ARL13A	ENSG00000174225.15	clean	chrX:100985916-100986795:+	0	NA	NA	NA	NA	NA
235787	ARL13A	ENSG00000174225.15	clean	chrX:100986901-100987389:+	0	NA	NA	NA	NA	NA
235788	ARL13A	ENSG00000174225.15	clean	chrX:100987556-100988192:+	0	NA	NA	NA	NA	NA
235789	ARL13A	ENSG00000174225.15	clean	chrX:100988283-100988377:+	0	NA	NA	NA	NA	NA
235790	ARL13A	ENSG00000174225.15	clean	chrX:100988283-100990561:+	0	NA	NA	NA	NA	NA
235791	ARL13A	ENSG00000174225.15	clean	chrX:100988384-100990561:+	0	NA	NA	NA	NA	NA
235792	TRMT2B	ENSG00000188917.15	clean	chrX:101010707-101018970:-	24.625	0	1.7256	0	1	1
235793	TRMT2B	ENSG00000188917.15	clean	chrX:101019070-101019283:-	33	-2.67602	1.44895	-1.84686	0.0647669	0.739507
235794	TRMT2B	ENSG00000188917.15	clean	chrX:101019403-101020486:-	25.5	-1.60949	1.73105	-0.929779	0.352485	0.959761
235795	TRMT2B	ENSG00000188917.15	clean	chrX:101020588-101021100:-	24.7917	-1.75534	1.71592	-1.02298	0.306318	0.941302
235796	TRMT2B	ENSG00000188917.15	clean	chrX:101021315-101021967:-	27.1667	1.02484	1.60188	0.639773	0.52232	1
235797	TRMT2B	ENSG00000188917.15	clean	chrX:101022062-101023469:-	26.25	0	1.69747	0	1	1
235798	TRMT2B	ENSG00000188917.15	clean	chrX:101023616-101035612:-	23.625	0	1.72375	0	1	1
235799	TRMT2B	ENSG00000188917.15	clean	chrX:101035683-101036973:-	28.375	-1.8165	1.60657	-1.13067	0.258195	0.917188
235800	TRMT2B	ENSG00000188917.15	clean	chrX:101037073-101041316:-	27.5833	0	1.70893	0	1	1
235801	TRMT2B	ENSG00000188917.15	clean	chrX:101038051-101041316:-	25.7917	0	1.70571	0	1	1
235802	TRMT2B	ENSG00000188917.15	clean	chrX:101041371-101042041:-	23.3333	-2.22881	1.27326	-1.75048	0.080035	0.766141
235803	TRMT2B	ENSG00000188917.15	clean	chrX:101042312-101051250:-	15.7917	0	1.73861	0	1	1
235804	TRMT2B	ENSG00000188917.15	clean	chrX:101042312-101051783:-	16.2083	0	1.73136	0	1	1
235805	TRMT2B	ENSG00000188917.15	known-exon	chrX:101051366-101051643:-	8.66667	-1.71844	0.96091	-1.78835	0.0737196	NA
235806	TMEM35A	ENSG00000126950.8	clean	chrX:101079122-101094572:+	0.291667	0	6.41407	0	1	NA
235807	TMEM35A	ENSG00000126950.8	clean	chrX:101081872-101094572:+	0.291667	0	6.41407	0	1	NA
235808	CENPI	ENSG00000102384.13	clean	chrX:101098234-101098443:+	8.20833	0.884522	1.14326	0.773687	0.439116	NA
235809	CENPI	ENSG00000102384.13	clean	chrX:101098539-101098711:+	12.9167	-0.821399	1.4699	-0.558815	0.576288	1
235810	CENPI	ENSG00000102384.13	clean	chrX:101098539-101099808:+	12.75	-0.236439	1.78627	-0.132365	0.894696	1
235811	CENPI	ENSG00000102384.13	clean	chrX:101098843-101101057:+	14.2917	-1.34513	1.37159	-0.980706	0.326738	0.948656
235812	CENPI	ENSG00000102384.13	clean	chrX:101100065-101101057:+	14.9167	-1.48264	0.957185	-1.54896	0.121392	0.829599
235813	CENPI	ENSG00000102384.13	clean	chrX:101100700-101101057:+	14.875	-2.34513	1.09256	-2.14645	0.0318373	0.604682
235814	CENPI	ENSG00000102384.13	clean	chrX:101101296-101102273:+	14.4167	-1.37196	1.3818	-0.992881	0.320768	0.946786
235815	CENPI	ENSG00000102384.13	clean	chrX:101102411-101109472:+	12.8333	0	1.76758	0	1	1
235816	CENPI	ENSG00000102384.13	clean	chrX:101109591-101109890:+	9.70833	0.700014	1.73869	0.402609	0.687236	NA
235817	CENPI	ENSG00000102384.13	clean	chrX:101109998-101120401:+	11.7083	0	1.7943	0	1	1
235818	CENPI	ENSG00000102384.13	clean	chrX:101120450-101120737:+	11.2083	1.573	1.69155	0.929914	0.352416	0.959689
235819	CENPI	ENSG00000102384.13	clean	chrX:101120784-101126708:+	10.125	-1.61089	1.79325	-0.898306	0.369022	NA
235820	CENPI	ENSG00000102384.13	clean	chrX:101126798-101127137:+	11.2083	1.23882	1.70023	0.728617	0.466236	0.998476
235821	CENPI	ENSG00000102384.13	clean	chrX:101127266-101127497:+	15.7917	0	1.74475	0	1	1
235822	CENPI	ENSG00000102384.13	clean	chrX:101127665-101128715:+	14.25	-1.91979	1.73341	-1.10752	0.268069	0.922812
235823	CENPI	ENSG00000102384.13	clean	chrX:101128836-101129981:+	16.7083	0	1.79543	0	1	1
235824	CENPI	ENSG00000102384.13	clean	chrX:101130073-101132189:+	12.9167	0	1.77818	0	1	1
235825	CENPI	ENSG00000102384.13	clean	chrX:101132307-101132391:+	14.4583	0	1.74872	0	1	1
235826	CENPI	ENSG00000102384.13	clean	chrX:101132456-101140665:+	12.5833	0	1.79009	0	1	1
235827	CENPI	ENSG00000102384.13	clean	chrX:101140760-101145063:+	10.4167	0	1.81066	0	1	1
235828	CENPI	ENSG00000102384.13	clean	chrX:101145199-101146152:+	10.25	-3.07072	1.61454	-1.90191	0.0571829	NA
235829	CENPI	ENSG00000102384.13	clean	chrX:101146277-101147762:+	12.0833	0	1.8088	0	1	1
235830	CENPI	ENSG00000102384.13	clean	chrX:101147811-101147942:+	12.7083	-1.29883	1.82078	-0.713335	0.475638	1
235831	CENPI	ENSG00000102384.13	clean	chrX:101148161-101161527:+	11.3333	0	1.79058	0	1	1
235832	CENPI	ENSG00000102384.13	clean	chrX:101161569-101162832:+	10.4167	-0.887523	1.39424	-0.636563	0.52441	1
235833	DRP2	ENSG00000102385.12	clean	chrX:101220146-101224603:+	0.416667	0	5.07751	0	1	NA
235834	DRP2	ENSG00000102385.12	clean	chrX:101220146-101231584:+	0.5	0	4.33945	0	1	NA
235835	DRP2	ENSG00000102385.12	clean	chrX:101220146-101235859:+	0.5	0	4.83889	0	1	NA
235836	DRP2	ENSG00000102385.12	clean	chrX:101224706-101231584:+	0.458333	0	4.43689	0	1	NA
235837	DRP2	ENSG00000102385.12	clean	chrX:101231764-101235859:+	0.375	0	5.91023	0	1	NA
235838	DRP2	ENSG00000102385.12	clean	chrX:101236023-101237618:+	0.125	0	8.47335	0	1	NA
235839	DRP2	ENSG00000102385.12	clean	chrX:101237775-101238980:+	0.583333	0	3.74345	0	1	NA
235840	DRP2	ENSG00000102385.12	clean	chrX:101239101-101241667:+	0.291667	0	6.32706	0	1	NA
235841	DRP2	ENSG00000102385.12	clean	chrX:101241936-101242324:+	0.208333	0	8.28339	0	1	NA
235842	DRP2	ENSG00000102385.12	clean	chrX:101242471-101242903:+	0.291667	0	5.53774	0	1	NA
235843	DRP2	ENSG00000102385.12	clean	chrX:101242982-101245016:+	0.291667	0	5.58054	0	1	NA
235844	DRP2	ENSG00000102385.12	clean	chrX:101245077-101245387:+	0.208333	-0.961838	7.05238	-0.136385	0.891517	NA
235845	DRP2	ENSG00000102385.12	clean	chrX:101245449-101247089:+	0.208333	0	8.44259	0	1	NA
235846	DRP2	ENSG00000102385.12	clean	chrX:101247164-101248088:+	0.25	0	7.76919	0	1	NA
235847	DRP2	ENSG00000102385.12	clean	chrX:101248290-101248513:+	0.166667	-0.000113446	8.49378	-1.33563e-05	0.999989	NA
235848	DRP2	ENSG00000102385.12	clean	chrX:101248599-101250422:+	0.125	-1.9235	8.49378	-0.22646	0.820844	NA
235849	DRP2	ENSG00000102385.12	clean	chrX:101250580-101250916:+	0.416667	-0.961804	3.86934	-0.24857	0.803693	NA
235850	DRP2	ENSG00000102385.12	clean	chrX:101252716-101254424:+	0.375	0	5.21723	0	1	NA
235851	DRP2	ENSG00000102385.12	clean	chrX:101254561-101254858:+	0.625	0	3.59139	0	1	NA
235852	DRP2	ENSG00000102385.12	clean	chrX:101254924-101255183:+	0.5	0	3.8743	0	1	NA
235853	DRP2	ENSG00000102385.12	clean	chrX:101255249-101256117:+	0.708333	0	3.34786	0	1	NA
235854	DRP2	ENSG00000102385.12	clean	chrX:101256261-101258308:+	0.583333	0	3.87338	0	1	NA
235855	DRP2	ENSG00000102385.12	clean	chrX:101258546-101260048:+	0.25	0	8.43643	0	1	NA
235856	DRP2	ENSG00000102385.12	clean	chrX:101260169-101260496:+	0.291667	0	5.60408	0	1	NA
235857	TAF7L	ENSG00000102387.15	clean	chrX:101269237-101275221:-	0.416667	0	4.42402	0	1	NA
235858	TAF7L	ENSG00000102387.15	clean	chrX:101275281-101275999:-	0.416667	0	5.70054	0	1	NA
235859	TAF7L	ENSG00000102387.15	clean	chrX:101276112-101276306:-	0.291667	0.895824	6.4304	0.139311	0.889205	NA
235860	TAF7L	ENSG00000102387.15	clean	chrX:101276112-101277605:-	0.291667	0	6.37077	0	1	NA
235861	TAF7L	ENSG00000102387.15	clean	chrX:101276528-101277605:-	0.0416667	0	8.49378	0	1	NA
235862	TAF7L	ENSG00000102387.15	clean	chrX:101277719-101278048:-	0.0416667	0	8.49378	0	1	NA
235863	TAF7L	ENSG00000102387.15	clean	chrX:101278121-101278993:-	0.208333	0	8.21237	0	1	NA
235864	TAF7L	ENSG00000102387.15	clean	chrX:101279035-101281719:-	0.25	0	6.69286	0	1	NA
235865	TAF7L	ENSG00000102387.15	clean	chrX:101281775-101282326:-	0.25	0	6.69286	0	1	NA
235866	TAF7L	ENSG00000102387.15	clean	chrX:101282453-101283449:-	0.291667	0	7.53338	0	1	NA
235867	TAF7L	ENSG00000102387.15	clean	chrX:101283583-101286574:-	0.375	0	5.80439	0	1	NA
235868	TAF7L	ENSG00000102387.15	clean	chrX:101286653-101287477:-	0.375	0	5.15528	0	1	NA
235869	TAF7L	ENSG00000102387.15	clean	chrX:101287545-101291223:-	0.5	0	4.23175	0	1	NA
235870	TAF7L	ENSG00000102387.15	clean	chrX:101287545-101292789:-	0.5	0	4.23175	0	1	NA
235871	TIMM8A	ENSG00000126953.8	clean	chrX:101348401-101348532:-	56.1667	0.53185	0.852327	0.623997	0.532629	1
235872	BTK	ENSG00000010671.15	clean	chrX:101349956-101353193:-	1.16667	0	2.81975	0	1	NA
235873	BTK	ENSG00000010671.15	clean	chrX:101353351-101353869:-	1.25	0	2.51752	0	1	NA
235874	BTK	ENSG00000010671.15	clean	chrX:101354694-101356051:-	0.708333	-0.546759	3.12927	-0.174724	0.861296	NA
235875	BTK	ENSG00000010671.15	clean	chrX:101354694-101358373:-	0.666667	0	3.36519	0	1	NA
235876	BTK	ENSG00000010671.15	clean	chrX:101356268-101356783:-	0.625	0	3.46272	0	1	NA
235877	BTK	ENSG00000010671.15	clean	chrX:101356955-101357508:-	0.833333	3.06579	3.49343	0.877588	0.380168	NA
235878	BTK	ENSG00000010671.15	clean	chrX:101357583-101358309:-	1.125	0.497631	2.45359	0.202817	0.839278	NA
235879	BTK	ENSG00000010671.15	clean	chrX:101358437-101358616:-	1.125	0.360111	2.59406	0.138821	0.889591	NA
235880	BTK	ENSG00000010671.15	clean	chrX:101358696-101359292:-	1.54167	0	2.47055	0	1	NA
235881	BTK	ENSG00000010671.15	clean	chrX:101359347-101360087:-	1.08333	0	3.29606	0	1	NA
235882	BTK	ENSG00000010671.15	clean	chrX:101360150-101360567:-	0.875	0	3.28836	0	1	NA
235883	BTK	ENSG00000010671.15	clean	chrX:101360755-101362172:-	0.958333	0	2.68745	0	1	NA
235884	BTK	ENSG00000010671.15	clean	chrX:101362240-101362560:-	0.666667	1.25604	3.08756	0.406807	0.68415	NA
235885	BTK	ENSG00000010671.15	clean	chrX:101362689-101369997:-	1.08333	0	2.75665	0	1	NA
235886	BTK	ENSG00000010671.15	clean	chrX:101370079-101371632:-	0.916667	-1.54675	2.71768	-0.569144	0.569259	NA
235887	BTK	ENSG00000010671.15	clean	chrX:101371701-101374535:-	1.04167	0	2.49861	0	1	NA
235888	BTK	ENSG00000010671.15	clean	chrX:101374634-101375143:-	0.666667	0	3.40653	0	1	NA
235889	BTK	ENSG00000010671.15	clean	chrX:101375314-101377858:-	0.958333	0	2.86395	0	1	NA
235890	BTK	ENSG00000010671.15	clean	chrX:101375314-101386061:-	0.958333	0	2.86395	0	1	NA
235891	BTK	ENSG00000010671.15	clean	chrX:101375314-101390477:-	1.04167	0	2.84299	0	1	NA
235892	BTK	ENSG00000010671.15	clean	chrX:101378023-101386061:-	0	NA	NA	NA	NA	NA
235893	RPL36A-HNRNPH2	ENSG00000257529.5	clean	chrX:101391046-101391458:+	6235.83	0.204591	0.310159	0.659632	0.50949	1
235894	RPL36A	ENSG00000241343.9	clean	chrX:101391235-101391458:+	6234	0.250757	0.320212	0.783096	0.433571	0.988151
235895	RPL36A-HNRNPH2	ENSG00000257529.5	clean	chrX:101391564-101391754:+	12979.2	0.152016	0.424617	0.358007	0.720338	1
235896	RPL36A-HNRNPH2	ENSG00000257529.5	clean	chrX:101391822-101395334:+	10294.8	-0.268818	0.345909	-0.777135	0.437079	0.989713
235897	RPL36A-HNRNPH2	ENSG00000257529.5	clean	chrX:101391822-101411935:+	10283.5	0	1.68417	0	1	1
235898	RPL36A	ENSG00000241343.9	known-exon	chrX:101395457-101395727:+	8422.5	0.0342046	0.334267	0.102327	0.918497	1
235899	RPL36A-HNRNPH2	ENSG00000257529.5	clean	chrX:101395457-101411935:+	8373.75	0	1.68175	0	1	1
235900	GLA	ENSG00000102393.11	clean	chrX:101398099-101398369:-	518.208	-0.542607	0.839786	-0.646126	0.518198	1
235901	GLA	ENSG00000102393.11	clean	chrX:101398946-101400665:-	474.292	-0.0633745	1.02462	-0.0618518	0.950681	1
235902	GLA	ENSG00000102393.11	clean	chrX:101401809-101403810:-	647.375	-1.08841	0.838358	-1.29827	0.194195	0.885648
235903	GLA	ENSG00000102393.11	clean	chrX:101403985-101405110:-	511.75	-0.805834	1.12215	-0.718116	0.472686	1
235904	GLA	ENSG00000102393.11	clean	chrX:101403985-101407709:-	512.708	-0.734754	0.87074	-0.843827	0.398766	0.976474
235905	GLA	ENSG00000102393.11	clean	chrX:101405233-101407709:-	512.792	-0.805143	0.807151	-0.997513	0.318516	0.945818
235906	HNRNPH2	ENSG00000126945.9	clean	chrX:101408319-101411935:+	43.875	-0.0492014	1.45007	-0.0339303	0.972933	1
235907	ARMCX4	ENSG00000196440.11	clean	chrX:101418370-101418909:+	2.70833	1.33257	1.49299	0.892555	0.372096	NA
235908	ARMCX4	ENSG00000196440.11	clean	chrX:101418824-101418909:+	2.41667	0.0216029	1.89899	0.011376	0.990923	NA
235909	ARMCX4	ENSG00000196440.11	clean	chrX:101419000-101444051:+	1.16667	0	2.41289	0	1	NA
235910	ARMCX4	ENSG00000196440.11	clean	chrX:101444155-101445997:+	1.04167	-2.37682	2.66115	-0.893157	0.371773	NA
235911	ARMCX4	ENSG00000196440.11	clean	chrX:101446044-101447493:+	0.958333	0	2.7803	0	1	NA
235912	ARMCX4	ENSG00000196440.11	clean	chrX:101488099-101488443:+	0.875	-1.59469	2.41896	-0.659245	0.509738	NA
235913	ARMCX1	ENSG00000126947.13	clean	chrX:101550660-101550970:+	0.0416667	0	8.49378	0	1	NA
235914	ARMCX1	ENSG00000126947.13	clean	chrX:101551024-101551568:+	0.125	0	8.49378	0	1	NA
235915	ARMCX1	ENSG00000126947.13	clean	chrX:101551633-101552808:+	0.0416667	0	8.49378	0	1	NA
235916	ARMCX6	ENSG00000198960.11	known-exon	chrX:101617370-101617502:-	24.625	0.227177	1.74252	0.130373	0.896272	1
235917	ARMCX6	ENSG00000198960.11	clean	chrX:101617584-101617884:-	18.9167	-2.25738	1.43314	-1.57514	0.115225	0.822344
235918	ARMCX3	ENSG00000102401.20	known-exon	chrX:101623430-101623785:+	7.29167	-2.28473	1.11086	-2.05672	0.0397136	NA
235919	ARMCX3	ENSG00000102401.20	clean	chrX:101623893-101624157:+	23.0417	-0.165337	1.71459	-0.0964297	0.923179	1
235920	ARMCX3	ENSG00000102401.20	clean	chrX:101623893-101624479:+	23.1667	-1.16478	1.71582	-0.678847	0.497235	1
235921	ARMCX3	ENSG00000102401.20	clean	chrX:101624218-101624479:+	21.6667	-0.840216	1.3807	-0.608542	0.542828	1
235922	ARMCX3	ENSG00000102401.20	clean	chrX:101624550-101624833:+	13.0417	-1.42123	1.74694	-0.813551	0.415902	0.982715
235923	ARMCX2	ENSG00000184867.14	known-exon	chrX:101657715-101658072:-	25.2917	-2.40489	1.51267	-1.58983	0.111874	0.816549
235924	ARMCX2	ENSG00000184867.14	clean	chrX:101658142-101658460:-	21.7083	-0.988191	1.62411	-0.608451	0.542888	1
235925	ARMCX2	ENSG00000184867.14	clean	chrX:101658142-101659075:-	23	-1.09812	1.71635	-0.639796	0.522305	1
235926	ARMCX2	ENSG00000184867.14	clean	chrX:101658525-101659075:-	20.375	-1.87102	1.61691	-1.15716	0.247207	0.914351
235927	ARMCX2	ENSG00000184867.14	clean	chrX:101659501-101659757:-	27.5833	0.840223	1.6203	0.51856	0.604067	1
235928	NXF5	ENSG00000126952.17	clean	chrX:101832390-101832536:-	0	NA	NA	NA	NA	NA
235929	NXF5	ENSG00000126952.17	clean	chrX:101832282-101837491:-	0	NA	NA	NA	NA	NA
235930	NXF5	ENSG00000126952.17	clean	chrX:101832597-101836019:-	0	NA	NA	NA	NA	NA
235931	NXF5	ENSG00000126952.17	clean	chrX:101836201-101836733:-	0	NA	NA	NA	NA	NA
235932	NXF5	ENSG00000126952.17	clean	chrX:101836806-101837491:-	0	NA	NA	NA	NA	NA
235933	NXF5	ENSG00000126952.17	clean	chrX:101837654-101837781:-	0	NA	NA	NA	NA	NA
235934	NXF5	ENSG00000126952.17	clean	chrX:101841558-101841673:-	0	NA	NA	NA	NA	NA
235935	NXF5	ENSG00000126952.17	clean	chrX:101841558-101842741:-	0	NA	NA	NA	NA	NA
235936	NXF5	ENSG00000126952.17	clean	chrX:101841778-101841889:-	0	NA	NA	NA	NA	NA
235937	NXF5	ENSG00000126952.17	clean	chrX:101841973-101842741:-	0	NA	NA	NA	NA	NA
235938	NXF5	ENSG00000126952.17	clean	chrX:101842895-101843121:-	0	NA	NA	NA	NA	NA
235939	NXF5	ENSG00000126952.17	clean	chrX:101843305-101857504:-	0	NA	NA	NA	NA	NA
235940	ZMAT1	ENSG00000166432.15	clean	chrX:101884821-101886631:-	0.208333	0	8.26243	0	1	NA
235941	ZMAT1	ENSG00000166432.15	known-exon	chrX:101886731-101887197:-	0	NA	NA	NA	NA	NA
235942	ZMAT1	ENSG00000166432.15	clean	chrX:101892754-101894453:-	0	NA	NA	NA	NA	NA
235943	ZMAT1	ENSG00000166432.15	clean	chrX:101894904-101895813:-	0.125	0	8.49378	0	1	NA
235944	ZMAT1	ENSG00000166432.15	clean	chrX:101895879-101897867:-	0.166667	0	8.49378	0	1	NA
235945	ZMAT1	ENSG00000166432.15	clean	chrX:101898042-101898118:-	0.0416667	0	8.49378	0	1	NA
235946	ZMAT1	ENSG00000166432.15	clean	chrX:101898220-101904223:-	0.0416667	0	8.49378	0	1	NA
235947	ZMAT1	ENSG00000166432.15	clean	chrX:101904330-101918512:-	0.0833333	0	8.49378	0	1	NA
235948	ZMAT1	ENSG00000166432.15	clean	chrX:101904330-101931716:-	0.0833333	0	8.49378	0	1	NA
235949	ZMAT1	ENSG00000166432.15	clean	chrX:101918633-101931716:-	0.0833333	0	8.49378	0	1	NA
235950	TCEAL2	ENSG00000184905.9	known-exon	chrX:102125806-102126372:+	0	NA	NA	NA	NA	NA
235951	TCEAL2	ENSG00000184905.9	clean	chrX:102126445-102126803:+	0	NA	NA	NA	NA	NA
235952	TCEAL2	ENSG00000184905.9	clean	chrX:102126445-102129999:+	0	NA	NA	NA	NA	NA
235953	TCEAL2	ENSG00000184905.9	clean	chrX:102130182-102139122:+	0	NA	NA	NA	NA	NA
235954	TCEAL6	ENSG00000204071.10	clean	chrX:102141350-102141713:-	0	NA	NA	NA	NA	NA
235955	TCEAL6	ENSG00000204071.10	clean	chrX:102141786-102142352:-	0	NA	NA	NA	NA	NA
235956	TCEAL6	ENSG00000204071.10	clean	chrX:102141786-102142701:-	0	NA	NA	NA	NA	NA
235957	BEX5	ENSG00000184515.11	clean	chrX:102154302-102154743:-	0.916667	0	2.63175	0	1	NA
235958	BEX5	ENSG00000184515.11	clean	chrX:102154810-102155592:-	1.20833	0	2.48887	0	1	NA
235959	BEX5	ENSG00000184515.11	clean	chrX:102154810-102155858:-	1.20833	0	2.48887	0	1	NA
235960	TCP11X3P	ENSG00000251525.6	clean	chrX:102182385-102182481:+	0	NA	NA	NA	NA	NA
235961	TCP11X3P	ENSG00000251525.6	clean	chrX:102182663-102184856:+	0	NA	NA	NA	NA	NA
235962	TMSB15A	ENSG00000158164.7	clean	chrX:102514124-102515063:-	22.7917	0	1.72447	0	1	1
235963	TMSB15A	ENSG00000158164.7	clean	chrX:102515180-102516665:-	16.9167	0	1.72052	0	1	1
235964	NXF4	ENSG00000196970.8	clean	chrX:102550185-102561451:+	0	NA	NA	NA	NA	NA
235965	NXF4	ENSG00000196970.8	clean	chrX:102561551-102561877:+	0	NA	NA	NA	NA	NA
235966	NXF4	ENSG00000196970.8	clean	chrX:102562010-102562600:+	0	NA	NA	NA	NA	NA
235967	NXF4	ENSG00000196970.8	clean	chrX:102562684-102562795:+	0.0416667	0	8.49378	0	1	NA
235968	NXF4	ENSG00000196970.8	clean	chrX:102562900-102563018:+	0	NA	NA	NA	NA	NA
235969	NXF4	ENSG00000196970.8	clean	chrX:102563099-102563206:+	0	NA	NA	NA	NA	NA
235970	NXF4	ENSG00000196970.8	clean	chrX:102563522-102563642:+	0.0416667	0	8.49378	0	1	NA
235971	NXF4	ENSG00000196970.8	clean	chrX:102563750-102563936:+	0.0416667	0	8.49378	0	1	NA
235972	NXF4	ENSG00000196970.8	clean	chrX:102564046-102565728:+	0.0416667	0	8.49378	0	1	NA
235973	NXF4	ENSG00000196970.8	clean	chrX:102565765-102566167:+	0.0416667	0	8.49378	0	1	NA
235974	NXF4	ENSG00000196970.8	clean	chrX:102566236-102566314:+	0	NA	NA	NA	NA	NA
235975	NXF4	ENSG00000196970.8	clean	chrX:102566370-102566516:+	0	NA	NA	NA	NA	NA
235976	NXF4	ENSG00000196970.8	clean	chrX:102566624-102566739:+	0	NA	NA	NA	NA	NA
235977	NXF4	ENSG00000196970.8	clean	chrX:102566798-102566906:+	0	NA	NA	NA	NA	NA
235978	NXF4	ENSG00000196970.8	clean	chrX:102568600-102571213:+	0	NA	NA	NA	NA	NA
235979	NXF4	ENSG00000196970.8	clean	chrX:102571274-102571420:+	0.0416667	0	8.49378	0	1	NA
235980	ARMCX5	ENSG00000125962.14	clean	chrX:102599266-102599347:+	0.333333	2.81943	5.50824	0.511856	0.608752	NA
235981	ARMCX5	ENSG00000125962.14	known-exon	chrX:102599847-102600919:+	10.6667	0.229482	1.21426	0.188989	0.850101	1
235982	ARMCX5	ENSG00000125962.14	known-exon	chrX:102599847-102601463:+	10.875	0.644519	1.27275	0.506397	0.612578	1
235983	ARMCX5	ENSG00000125962.14	known-exon	chrX:102601509-102601879:+	12.25	1.4789	1.19609	1.23645	0.216293	0.89756
235984	GPRASP1	ENSG00000198932.13	clean	chrX:102651595-102651686:+	0.125	0	8.47335	0	1	NA
235985	GPRASP1	ENSG00000198932.13	clean	chrX:102651595-102652830:+	0.458333	0	3.61398	0	1	NA
235986	GPRASP1	ENSG00000198932.13	clean	chrX:102651595-102653220:+	0.375	-0.0658887	4.71715	-0.0139679	0.988856	NA
235987	GPRASP1	ENSG00000198932.13	clean	chrX:102651908-102652174:+	0.208333	-0.896013	8.26242	-0.108444	0.913643	NA
235988	GPRASP1	ENSG00000198932.13	clean	chrX:102652265-102652830:+	0.458333	0	3.60722	0	1	NA
235989	GPRASP1	ENSG00000198932.13	clean	chrX:102652898-102653220:+	0.291667	-1.92356	6.45084	-0.298187	0.76556	NA
235990	GPRASP1	ENSG00000198932.13	clean	chrX:102653298-102653579:+	0.166667	0	8.49378	0	1	NA
235991	GPRASP2	ENSG00000158301.18	clean	chrX:102712552-102713090:+	8.41667	0.774438	1.4527	0.533103	0.593962	NA
235992	GPRASP2	ENSG00000158301.18	clean	chrX:102712552-102713781:+	11.2917	0.366781	1.136	0.322871	0.746793	1
235993	ARMCX5-GPRASP2	ENSG00000286237.1	clean	chrX:102713217-102713781:+	11.0833	1.24392	1.2551	0.991092	0.321641	0.946912
235994	ARMCX5-GPRASP2	ENSG00000286237.1	clean	chrX:102713849-102714188:+	9.95833	0.0114118	1.6618	0.00686711	0.994521	NA
235995	GPRASP2	ENSG00000158301.18	clean	chrX:102714266-102714408:+	10.5833	-0.754886	1.78764	-0.42228	0.672821	1
235996	BHLHB9	ENSG00000198908.12	clean	chrX:102720821-102720956:+	2.95833	-1.34031	2.04686	-0.654811	0.51259	NA
235997	ARMCX5-GPRASP2	ENSG00000286237.1	clean	chrX:102721027-102747816:+	1.125	0	2.89686	0	1	NA
235998	BHLHB9	ENSG00000198908.12	clean	chrX:102721091-102748698:+	1.95833	0	2.15134	0	1	NA
235999	BHLHB9	ENSG00000198908.12	clean	chrX:102746174-102747584:+	0	NA	NA	NA	NA	NA
236000	BHLHB9	ENSG00000198908.12	clean	chrX:102746174-102747816:+	1.04167	0	3.25595	0	1	NA
236001	BHLHB9	ENSG00000198908.12	clean	chrX:102746174-102748698:+	1.625	0	2.15325	0	1	NA
236002	BHLHB9	ENSG00000198908.12	clean	chrX:102747696-102747816:+	1.04167	0	3.25595	0	1	NA
236003	ARMCX5-GPRASP2	ENSG00000286237.1	clean	chrX:102747911-102748698:+	1.625	0	2.15325	0	1	NA
236004	BEX1	ENSG00000133169.6	clean	chrX:103063279-103063641:-	175.167	0.778514	1.59076	0.489397	0.624561	1
236005	BEX1	ENSG00000133169.6	clean	chrX:103063731-103064095:-	158.917	-0.128916	0.832002	-0.154947	0.876863	1
236006	NXF3	ENSG00000147206.17	clean	chrX:103076000-103076240:-	0	NA	NA	NA	NA	NA
236007	NXF3	ENSG00000147206.17	clean	chrX:103076301-103077613:-	0	NA	NA	NA	NA	NA
236008	NXF3	ENSG00000147206.17	clean	chrX:103077746-103078559:-	0	NA	NA	NA	NA	NA
236009	NXF3	ENSG00000147206.17	clean	chrX:103078621-103079220:-	0.0416667	0	8.49378	0	1	NA
236010	NXF3	ENSG00000147206.17	clean	chrX:103079263-103079358:-	0	NA	NA	NA	NA	NA
236011	NXF3	ENSG00000147206.17	clean	chrX:103079474-103079583:-	0.0416667	0	8.49378	0	1	NA
236012	NXF3	ENSG00000147206.17	clean	chrX:103079642-103079762:-	0.0416667	0	8.49378	0	1	NA
236013	NXF3	ENSG00000147206.17	clean	chrX:103079870-103080012:-	0.0833333	0	8.49378	0	1	NA
236014	NXF3	ENSG00000147206.17	clean	chrX:103080068-103080147:-	0.0833333	0.961701	8.49378	0.113224	0.909853	NA
236015	NXF3	ENSG00000147206.17	clean	chrX:103080216-103080575:-	0.125	0	8.49378	0	1	NA
236016	NXF3	ENSG00000147206.17	clean	chrX:103080612-103082254:-	0.0833333	0	8.49378	0	1	NA
236017	NXF3	ENSG00000147206.17	clean	chrX:103082364-103082759:-	0.0416667	0	8.49378	0	1	NA
236018	NXF3	ENSG00000147206.17	clean	chrX:103082848-103083003:-	0.125	0	8.47335	0	1	NA
236019	NXF3	ENSG00000147206.17	clean	chrX:103083073-103083192:-	0.0416667	0	8.49378	0	1	NA
236020	NXF3	ENSG00000147206.17	clean	chrX:103083273-103083397:-	0.0416667	0	8.49378	0	1	NA
236021	NXF3	ENSG00000147206.17	clean	chrX:103083502-103083608:-	0.0416667	0	8.49378	0	1	NA
236022	NXF3	ENSG00000147206.17	clean	chrX:103083692-103084341:-	0.0833333	0	8.47335	0	1	NA
236023	NXF3	ENSG00000147206.17	clean	chrX:103084495-103084714:-	0.0416667	0	8.49378	0	1	NA
236024	NXF3	ENSG00000147206.17	clean	chrX:103084883-103092995:-	0	NA	NA	NA	NA	NA
236025	BEX4	ENSG00000102409.10	clean	chrX:103215238-103215681:+	97.875	-0.716819	0.733428	-0.977354	0.328394	0.949678
236026	BEX4	ENSG00000102409.10	clean	chrX:103215238-103216148:+	99.25	-0.472814	0.640983	-0.737639	0.460734	0.996931
236027	BEX4	ENSG00000102409.10	clean	chrX:103215764-103216148:+	93.9583	-0.456599	0.618217	-0.738574	0.460165	0.996845
236028	TCEAL8	ENSG00000180964.17	known-exon	chrX:103253790-103253889:-	141.417	-0.133112	1.71424	-0.0776506	0.938106	1
236029	TCEAL8	ENSG00000180964.17	clean	chrX:103254017-103254604:-	77.25	0.226771	1.70263	0.133188	0.894044	1
236030	TCEAL8	ENSG00000180964.17	clean	chrX:103254017-103255077:-	77.25	0.226771	1.70264	0.133187	0.894045	1
236031	TCEAL8	ENSG00000180964.17	clean	chrX:103254677-103255077:-	64.9583	-0.655573	1.60398	-0.408717	0.682747	1
236032	TCEAL5	ENSG00000204065.3	clean	chrX:103274590-103275274:-	0	NA	NA	NA	NA	NA
236033	TCEAL5	ENSG00000204065.3	clean	chrX:103275342-103276672:-	0.0416667	0	8.49378	0	1	NA
236034	BEX2	ENSG00000133134.11	clean	chrX:103309981-103310357:-	85.375	-1.45317	0.927551	-1.56667	0.117191	0.825688
236035	BEX2	ENSG00000133134.11	clean	chrX:103310433-103310582:-	74	-1.44693	1.07074	-1.35135	0.176585	0.874386
236036	TCEAL7	ENSG00000182916.8	clean	chrX:103330304-103330922:+	1.16667	0	2.59316	0	1	NA
236037	TCEAL7	ENSG00000182916.8	clean	chrX:103331040-103331376:+	2.20833	0	2.53381	0	1	NA
236038	TCEAL9	ENSG00000185222.10	known-exon	chrX:103356606-103357082:+	68.4167	-0.270265	0.942335	-0.286803	0.774263	1
236039	TCEAL9	ENSG00000185222.10	known-exon	chrX:103356606-103357614:+	68.4167	-0.396246	0.99133	-0.399712	0.689369	1
236040	TCEAL9	ENSG00000185222.10	known-exon	chrX:103357161-103357614:+	63.7917	-0.440735	1.00582	-0.438185	0.661252	1
236041	BEX3	ENSG00000166681.14	clean	chrX:103376613-103377027:+	402.292	0.0884141	0.513219	0.172274	0.863223	1
236042	BEX3	ENSG00000166681.14	clean	chrX:103376613-103377462:+	400.792	0.271005	0.631923	0.428858	0.668026	1
236043	BEX3	ENSG00000166681.14	clean	chrX:103377106-103377462:+	443.75	0.43208	0.697102	0.619823	0.535375	1
236044	RAB40A	ENSG00000172476.4	clean	chrX:103500826-103517373:-	0.541667	0	3.95215	0	1	NA
236045	RAB40A	ENSG00000172476.4	clean	chrX:103517525-103519369:-	0.791667	-4.02762	3.13508	-1.28469	0.1989	NA
236046	TCEAL4	ENSG00000133142.17	clean	chrX:103576532-103577093:+	0	NA	NA	NA	NA	NA
236047	TCEAL4	ENSG00000133142.17	clean	chrX:103577213-103585624:+	0	NA	NA	NA	NA	NA
236048	TCEAL4	ENSG00000133142.17	clean	chrX:103586291-103586648:+	45.5417	-0.341509	1.01241	-0.337323	0.735873	1
236049	TCEAL3	ENSG00000196507.11	clean	chrX:103607716-103608603:+	16.8333	0	1.75534	0	1	1
236050	TCEAL3	ENSG00000196507.11	clean	chrX:103608058-103608603:+	16.9167	-0.617382	1.75332	-0.352122	0.724747	1
236051	TCEAL3	ENSG00000196507.11	clean	chrX:103608673-103609037:+	19.6667	-1.11669	1.20897	-0.923677	0.355655	0.96105
236052	TCEAL3	ENSG00000196507.11	clean	chrX:103610607-103625317:+	0.0833333	0	8.49378	0	1	NA
236053	TCEAL3	ENSG00000196507.11	clean	chrX:103625435-103627040:+	0.0416667	0	8.49378	0	1	NA
236054	TCEAL3	ENSG00000196507.11	clean	chrX:103627154-103628405:+	0.125	0	8.49378	0	1	NA
236055	TCEAL1	ENSG00000172465.14	clean	chrX:103628793-103629493:+	46.4167	1.40097	1.43851	0.973899	0.330107	0.950227
236056	TCEAL1	ENSG00000172465.14	clean	chrX:103629025-103629493:+	46.6667	1.99805	1.3769	1.45113	0.146744	0.8535
236057	MORF4L2	ENSG00000123562.17	clean	chrX:103677051-103678498:-	773.042	-0.957666	0.545134	-1.75675	0.0789597	0.763907
236058	MORF4L2	ENSG00000123562.17	clean	chrX:103677051-103685170:-	773.208	-1.00645	0.531704	-1.89287	0.0583747	0.721668
236059	MORF4L2	ENSG00000123562.17	clean	chrX:103678600-103684680:-	322.208	-0.299155	0.530921	-0.563464	0.573119	1
236060	MORF4L2	ENSG00000123562.17	clean	chrX:103678600-103685170:-	601.333	-0.903091	0.530753	-1.70153	0.0888439	0.785113
236061	MORF4L2	ENSG00000123562.17	clean	chrX:103685260-103686630:-	449.542	0.0840483	0.759591	0.110649	0.911894	1
236062	MORF4L2	ENSG00000123562.17	clean	chrX:103685260-103687988:-	448.958	0.431969	1.0629	0.406405	0.684445	1
236063	GLRA4	ENSG00000188828.11	clean	chrX:103707514-103713519:-	0	NA	NA	NA	NA	NA
236064	TMEM31	ENSG00000179363.7	clean	chrX:103711076-103712235:+	0.666667	0	4.09135	0	1	NA
236065	TMEM31	ENSG00000179363.7	clean	chrX:103712360-103713593:+	1.33333	0	2.35827	0	1	NA
236066	GLRA4	ENSG00000188828.11	clean	chrX:103713669-103719056:-	0	NA	NA	NA	NA	NA
236067	GLRA4	ENSG00000188828.11	clean	chrX:103719271-103722151:-	0	NA	NA	NA	NA	NA
236068	GLRA4	ENSG00000188828.11	clean	chrX:103719649-103722151:-	0	NA	NA	NA	NA	NA
236069	GLRA4	ENSG00000188828.11	clean	chrX:103722292-103723855:-	0	NA	NA	NA	NA	NA
236070	GLRA4	ENSG00000188828.11	known-exon	chrX:103723938-103724077:-	0.0416667	0	8.49378	0	1	NA
236071	GLRA4	ENSG00000188828.11	clean	chrX:103724301-103724540:-	0	NA	NA	NA	NA	NA
236072	GLRA4	ENSG00000188828.11	clean	chrX:103724608-103724897:-	0	NA	NA	NA	NA	NA
236073	GLRA4	ENSG00000188828.11	clean	chrX:103725028-103728132:-	0	NA	NA	NA	NA	NA
236074	PLP1	ENSG00000123560.14	clean	chrX:103773846-103774216:+	0	NA	NA	NA	NA	NA
236075	PLP1	ENSG00000123560.14	clean	chrX:103774362-103776852:+	0	NA	NA	NA	NA	NA
236076	PLP1	ENSG00000123560.14	clean	chrX:103774455-103776852:+	0	NA	NA	NA	NA	NA
236077	PLP1	ENSG00000123560.14	clean	chrX:103775499-103776852:+	0	NA	NA	NA	NA	NA
236078	PLP1	ENSG00000123560.14	clean	chrX:103775607-103776852:+	0	NA	NA	NA	NA	NA
236079	PLP1	ENSG00000123560.14	clean	chrX:103776747-103776852:+	0	NA	NA	NA	NA	NA
236080	PLP1	ENSG00000123560.14	clean	chrX:103776999-103779848:+	0.0833333	0	8.47335	0	1	NA
236081	PLP1	ENSG00000123560.14	clean	chrX:103776999-103780802:+	0.0833333	0	8.47335	0	1	NA
236082	PLP1	ENSG00000123560.14	clean	chrX:103776999-103785581:+	0.0833333	0	8.47335	0	1	NA
236083	PLP1	ENSG00000123560.14	clean	chrX:103779990-103785581:+	0.0833333	0	8.47335	0	1	NA
236084	PLP1	ENSG00000123560.14	clean	chrX:103780910-103785581:+	0.0833333	0	8.47335	0	1	NA
236085	PLP1	ENSG00000123560.14	clean	chrX:103781307-103785581:+	0.0833333	0	8.47335	0	1	NA
236086	PLP1	ENSG00000123560.14	clean	chrX:103786169-103786464:+	0.0833333	0	8.49378	0	1	NA
236087	PLP1	ENSG00000123560.14	clean	chrX:103787966-103788436:+	0.125	0	8.49378	0	1	NA
236088	PLP1	ENSG00000123560.14	clean	chrX:103789398-103790526:+	0.125	0	8.49378	0	1	NA
236089	RAB9B	ENSG00000123570.4	clean	chrX:103825826-103827004:-	1.58333	0.584959	2.59128	0.225741	0.821403	NA
236090	RAB9B	ENSG00000123570.4	clean	chrX:103827078-103832059:-	2	0	2.31225	0	1	NA
236091	TMSB15B	ENSG00000158427.15	clean	chrX:103919292-103931015:+	1.16667	0	2.39447	0	1	NA
236092	TMSB15B	ENSG00000158427.15	clean	chrX:103919292-103962020:+	1.16667	0	2.39447	0	1	NA
236093	H2BW1	ENSG00000123569.8	clean	chrX:104011463-104012689:-	0	NA	NA	NA	NA	NA
236094	H2BW1	ENSG00000123569.8	clean	chrX:104012748-104013169:-	0	NA	NA	NA	NA	NA
236095	H2BW2	ENSG00000101812.12	clean	chrX:104040404-104040827:+	0	NA	NA	NA	NA	NA
236096	H2BW2	ENSG00000101812.12	clean	chrX:104040886-104041087:+	0.0416667	0	8.49378	0	1	NA
236097	SLC25A53	ENSG00000269743.3	clean	chrX:104105288-104156877:-	8.5	0	1.78804	0	1	NA
236098	ZCCHC18	ENSG00000166707.11	known-exon	chrX:104113001-104113194:+	1.75	0	2.20941	0	1	NA
236099	ZCCHC18	ENSG00000166707.11	known-exon	chrX:104113246-104113433:+	2.875	0.781224	1.9475	0.401142	0.688315	NA
236100	ZCCHC18	ENSG00000166707.11	known-exon	chrX:104113573-104115251:+	2.70833	-0.830072	1.5568	-0.53319	0.593902	NA
236101	SLC25A53	ENSG00000269743.3	clean	chrX:104131223-104156877:-	8.875	0	1.78766	0	1	NA
236102	FAM199X	ENSG00000123575.9	clean	chrX:104166982-104175622:+	36.4167	-0.257223	1.60464	-0.1603	0.872645	1
236103	FAM199X	ENSG00000123575.9	clean	chrX:104175842-104186065:+	41.5	-1.79726	1.7253	-1.04171	0.297548	0.937859
236104	FAM199X	ENSG00000123575.9	clean	chrX:104186215-104186459:+	40.9583	0.0176502	1.71128	0.0103141	0.991771	1
236105	FAM199X	ENSG00000123575.9	clean	chrX:104186621-104188039:+	35.3333	-1.58826	1.61667	-0.982432	0.325887	0.948309
236106	FAM199X	ENSG00000123575.9	clean	chrX:104188177-104189607:+	41.9583	-2.84171	1.40756	-2.01889	0.0434983	0.665196
236107	ESX1	ENSG00000123576.5	clean	chrX:104250896-104252782:-	4.95833	0	1.85162	0	1	NA
236108	ESX1	ENSG00000123576.5	clean	chrX:104252828-104254153:-	5.95833	0	1.83205	0	1	NA
236109	ESX1	ENSG00000123576.5	clean	chrX:104254577-104254767:-	0.0416667	0.961718	8.49378	0.113226	0.909851	NA
236110	IL1RAPL2	ENSG00000189108.13	clean	chrX:104567051-104658894:+	0	NA	NA	NA	NA	NA
236111	IL1RAPL2	ENSG00000189108.13	clean	chrX:104658995-105195474:+	0.0833333	0	8.47335	0	1	NA
236112	IL1RAPL2	ENSG00000189108.13	clean	chrX:105195748-105233817:+	0	NA	NA	NA	NA	NA
236113	TEX13A	ENSG00000268629.7	clean	chrX:105219758-105219962:-	0.0416667	0	8.49378	0	1	NA
236114	TEX13A	ENSG00000268629.7	clean	chrX:105220403-105220594:-	0	NA	NA	NA	NA	NA
236115	IL1RAPL2	ENSG00000189108.13	clean	chrX:105234004-105267387:+	0	NA	NA	NA	NA	NA
236116	IL1RAPL2	ENSG00000189108.13	clean	chrX:105267541-105484312:+	0	NA	NA	NA	NA	NA
236117	IL1RAPL2	ENSG00000189108.13	clean	chrX:105484387-105717366:+	0	NA	NA	NA	NA	NA
236118	IL1RAPL2	ENSG00000189108.13	clean	chrX:105717496-105740545:+	0	NA	NA	NA	NA	NA
236119	IL1RAPL2	ENSG00000189108.13	clean	chrX:105740691-105748959:+	0	NA	NA	NA	NA	NA
236120	IL1RAPL2	ENSG00000189108.13	clean	chrX:105749103-105755176:+	0	NA	NA	NA	NA	NA
236121	IL1RAPL2	ENSG00000189108.13	clean	chrX:105755347-105765184:+	0	NA	NA	NA	NA	NA
236122	IL1RAPL2	ENSG00000189108.13	clean	chrX:105755347-105766963:+	0	NA	NA	NA	NA	NA
236123	NRK	ENSG00000123572.17	clean	chrX:105822902-105831053:+	0	NA	NA	NA	NA	NA
236124	NRK	ENSG00000123572.17	clean	chrX:105831119-105880198:+	0	NA	NA	NA	NA	NA
236125	NRK	ENSG00000123572.17	clean	chrX:105880255-105881707:+	0	NA	NA	NA	NA	NA
236126	NRK	ENSG00000123572.17	clean	chrX:105881779-105888293:+	0	NA	NA	NA	NA	NA
236127	NRK	ENSG00000123572.17	clean	chrX:105888419-105893831:+	0	NA	NA	NA	NA	NA
236128	NRK	ENSG00000123572.17	clean	chrX:105893942-105895237:+	0	NA	NA	NA	NA	NA
236129	NRK	ENSG00000123572.17	clean	chrX:105893942-105895432:+	0	NA	NA	NA	NA	NA
236130	NRK	ENSG00000123572.17	clean	chrX:105895523-105898583:+	0	NA	NA	NA	NA	NA
236131	NRK	ENSG00000123572.17	clean	chrX:105898714-105900617:+	0	NA	NA	NA	NA	NA
236132	NRK	ENSG00000123572.17	clean	chrX:105900672-105905264:+	0	NA	NA	NA	NA	NA
236133	NRK	ENSG00000123572.17	clean	chrX:105905343-105906413:+	0.0416667	0	8.49378	0	1	NA
236134	NRK	ENSG00000123572.17	clean	chrX:105908303-105908726:+	0	NA	NA	NA	NA	NA
236135	NRK	ENSG00000123572.17	clean	chrX:105909882-105912647:+	0	NA	NA	NA	NA	NA
236136	NRK	ENSG00000123572.17	clean	chrX:105912755-105915729:+	0	NA	NA	NA	NA	NA
236137	NRK	ENSG00000123572.17	clean	chrX:105915797-105917577:+	0	NA	NA	NA	NA	NA
236138	NRK	ENSG00000123572.17	clean	chrX:105922061-105923117:+	0	NA	NA	NA	NA	NA
236139	NRK	ENSG00000123572.17	clean	chrX:105923482-105924694:+	0	NA	NA	NA	NA	NA
236140	NRK	ENSG00000123572.17	clean	chrX:105925031-105934257:+	0	NA	NA	NA	NA	NA
236141	NRK	ENSG00000123572.17	clean	chrX:105934444-105935169:+	0	NA	NA	NA	NA	NA
236142	NRK	ENSG00000123572.17	clean	chrX:105935325-105937438:+	0	NA	NA	NA	NA	NA
236143	NRK	ENSG00000123572.17	clean	chrX:105937582-105939873:+	0.0416667	0	8.49378	0	1	NA
236144	NRK	ENSG00000123572.17	clean	chrX:105940032-105943940:+	0	NA	NA	NA	NA	NA
236145	NRK	ENSG00000123572.17	clean	chrX:105944041-105945871:+	0	NA	NA	NA	NA	NA
236146	NRK	ENSG00000123572.17	clean	chrX:105946015-105946314:+	0	NA	NA	NA	NA	NA
236147	NRK	ENSG00000123572.17	clean	chrX:105946464-105949574:+	0	NA	NA	NA	NA	NA
236148	NRK	ENSG00000123572.17	clean	chrX:105948759-105949598:+	0	NA	NA	NA	NA	NA
236149	NRK	ENSG00000123572.17	clean	chrX:105949734-105953033:+	0	NA	NA	NA	NA	NA
236150	NRK	ENSG00000123572.17	clean	chrX:105953173-105955504:+	0	NA	NA	NA	NA	NA
236151	SERPINA7	ENSG00000123561.15	clean	chrX:106033703-106034234:-	0	NA	NA	NA	NA	NA
236152	SERPINA7	ENSG00000123561.15	clean	chrX:106034382-106035111:-	0	NA	NA	NA	NA	NA
236153	SERPINA7	ENSG00000123561.15	clean	chrX:106035385-106036436:-	0	NA	NA	NA	NA	NA
236154	SERPINA7	ENSG00000123561.15	clean	chrX:106037075-106038697:-	0	NA	NA	NA	NA	NA
236155	PWWP3B	ENSG00000157502.13	clean	chrX:106168425-106171011:+	0.0416667	0	8.49378	0	1	NA
236156	PWWP3B	ENSG00000157502.13	clean	chrX:106171139-106177223:+	0.0833333	0	8.49378	0	1	NA
236157	PWWP3B	ENSG00000157502.13	clean	chrX:106171139-106203984:+	0.0833333	0	8.49378	0	1	NA
236158	PWWP3B	ENSG00000157502.13	clean	chrX:106177359-106203984:+	0.0833333	0	8.49378	0	1	NA
236159	PWWP3B	ENSG00000157502.13	clean	chrX:106201769-106203984:+	0.0833333	0	8.49378	0	1	NA
236160	PWWP3B	ENSG00000157502.13	clean	chrX:106204170-106205218:+	0.166667	0	8.47335	0	1	NA
236161	RADX	ENSG00000147231.14	clean	chrX:106612723-106622650:+	19.7083	0	1.78223	0	1	1
236162	RADX	ENSG00000147231.14	clean	chrX:106622793-106625089:+	17.8333	0	1.74861	0	1	1
236163	RADX	ENSG00000147231.14	clean	chrX:106625282-106632624:+	21.75	0	1.75821	0	1	1
236164	RADX	ENSG00000147231.14	clean	chrX:106632733-106632931:+	16.875	0	1.7583	0	1	1
236165	RADX	ENSG00000147231.14	clean	chrX:106633023-106633129:+	20.1667	-0.113867	1.77132	-0.0642835	0.948744	1
236166	RADX	ENSG00000147231.14	clean	chrX:106633252-106636542:+	14.7083	-2.30743	1.00659	-2.29232	0.0218874	0.529003
236167	RADX	ENSG00000147231.14	clean	chrX:106636647-106637759:+	19.25	-0.44746	1.41233	-0.316825	0.751377	1
236168	RADX	ENSG00000147231.14	clean	chrX:106639687-106640551:+	20.75	-1.03273	0.969146	-1.06561	0.286601	0.932505
236169	RADX	ENSG00000147231.14	clean	chrX:106640721-106648312:+	25.2917	0	1.75127	0	1	1
236170	RADX	ENSG00000147231.14	clean	chrX:106648386-106662014:+	23.9167	0	1.77899	0	1	1
236171	RADX	ENSG00000147231.14	clean	chrX:106662305-106669162:+	21.5417	0	1.75594	0	1	1
236172	RADX	ENSG00000147231.14	clean	chrX:106669330-106678127:+	13.875	0	1.83023	0	1	1
236173	RNF128	ENSG00000133135.14	known-exon	chrX:106693873-106694072:+	0.0416667	0	8.49378	0	1	NA
236174	RNF128	ENSG00000133135.14	clean	chrX:106694408-106772912:+	19.6667	0	1.72071	0	1	1
236175	RNF128	ENSG00000133135.14	clean	chrX:106727397-106772912:+	19.75	0	1.72032	0	1	1
236176	RNF128	ENSG00000133135.14	clean	chrX:106773160-106785064:+	18.625	0	1.73857	0	1	1
236177	RNF128	ENSG00000133135.14	clean	chrX:106785136-106787917:+	17.2917	0	1.73982	0	1	1
236178	RNF128	ENSG00000133135.14	clean	chrX:106788000-106790185:+	17.4583	0	1.72388	0	1	1
236179	RNF128	ENSG00000133135.14	clean	chrX:106790282-106791065:+	12.75	0.287282	1.76668	0.162611	0.870825	1
236180	RNF128	ENSG00000133135.14	clean	chrX:106791234-106795579:+	22	0	1.72699	0	1	1
236181	TBC1D8B	ENSG00000133138.20	clean	chrX:106802983-106818662:+	0.75	0	3.324	0	1	NA
236182	MORC4	ENSG00000133131.15	clean	chrX:106815786-106993229:-	31.7917	0	1.7539	0	1	1
236183	TBC1D8B	ENSG00000133138.20	clean	chrX:106818773-106820876:+	2.54167	0	2.12243	0	1	NA
236184	TBC1D8B	ENSG00000133138.20	clean	chrX:106820995-106821976:+	2.125	0	2.60884	0	1	NA
236185	TBC1D8B	ENSG00000133138.20	clean	chrX:106822202-106823225:+	1.66667	0	2.24891	0	1	NA
236186	TBC1D8B	ENSG00000133138.20	clean	chrX:106823466-106826029:+	3	0	1.99518	0	1	NA
236187	TBC1D8B	ENSG00000133138.20	clean	chrX:106826237-106827169:+	1.70833	0	2.4894	0	1	NA
236188	TBC1D8B	ENSG00000133138.20	clean	chrX:106827337-106839307:+	2.125	0	2.22472	0	1	NA
236189	TBC1D8B	ENSG00000133138.20	clean	chrX:106839457-106840047:+	1.91667	-1.96179	2.24546	-0.873668	0.382299	NA
236190	TBC1D8B	ENSG00000133138.20	clean	chrX:106840198-106840669:+	1.66667	0	2.51738	0	1	NA
236191	TBC1D8B	ENSG00000133138.20	clean	chrX:106840884-106848185:+	1.41667	0	2.90038	0	1	NA
236192	TBC1D8B	ENSG00000133138.20	clean	chrX:106848303-106849244:+	1.91667	0	2.2318	0	1	NA
236193	TBC1D8B	ENSG00000133138.20	clean	chrX:106853650-106854197:+	1.16667	0	2.60274	0	1	NA
236194	TBC1D8B	ENSG00000133138.20	clean	chrX:106853650-106865558:+	1.75	0	2.21746	0	1	NA
236195	TBC1D8B	ENSG00000133138.20	clean	chrX:106854296-106865558:+	1.625	0	2.2782	0	1	NA
236196	TBC1D8B	ENSG00000133138.20	clean	chrX:106865627-106865792:+	2.16667	0	2.21863	0	1	NA
236197	TBC1D8B	ENSG00000133138.20	clean	chrX:106866033-106866796:+	1.08333	0	2.66131	0	1	NA
236198	TBC1D8B	ENSG00000133138.20	clean	chrX:106866862-106868392:+	1.5	0	2.52473	0	1	NA
236199	TBC1D8B	ENSG00000133138.20	clean	chrX:106868476-106869484:+	2.08333	0	2.22829	0	1	NA
236200	TBC1D8B	ENSG00000133138.20	clean	chrX:106869541-106870715:+	1.875	0	2.27221	0	1	NA
236201	TBC1D8B	ENSG00000133138.20	clean	chrX:106870813-106873569:+	1.875	0	2.1967	0	1	NA
236202	RIPPLY1	ENSG00000147223.6	clean	chrX:106900908-106901473:-	0.0416667	0	8.49378	0	1	NA
236203	RIPPLY1	ENSG00000147223.6	clean	chrX:106900908-106903132:-	0.0416667	0	8.49378	0	1	NA
236204	CLDN2	ENSG00000165376.11	clean	chrX:106900504-106928050:+	0	NA	NA	NA	NA	NA
236205	RIPPLY1	ENSG00000147223.6	clean	chrX:106901538-106902139:-	0	NA	NA	NA	NA	NA
236206	RIPPLY1	ENSG00000147223.6	clean	chrX:106902215-106903132:-	0	NA	NA	NA	NA	NA
236207	CLDN2	ENSG00000165376.11	clean	chrX:106918469-106928050:+	0	NA	NA	NA	NA	NA
236208	CLDN2	ENSG00000165376.11	clean	chrX:106920551-106928050:+	0	NA	NA	NA	NA	NA
236209	MORC4	ENSG00000133131.15	clean	chrX:106941632-106941937:-	35.375	0.0378322	0.817915	0.0462544	0.963107	1
236210	MORC4	ENSG00000133131.15	clean	chrX:106942221-106942514:-	48.5	-0.823998	1.18439	-0.695718	0.486605	1
236211	MORC4	ENSG00000133131.15	clean	chrX:106943205-106954912:-	40.5417	0	1.71655	0	1	1
236212	MORC4	ENSG00000133131.15	clean	chrX:106955088-106956479:-	46.9167	0.0280123	1.35902	0.0206121	0.983555	1
236213	MORC4	ENSG00000133131.15	clean	chrX:106956534-106956935:-	51.5	-2.01141	1.48562	-1.35391	0.175764	0.874386
236214	MORC4	ENSG00000133131.15	clean	chrX:106957004-106958335:-	44.4583	-0.949372	1.16289	-0.816391	0.414276	0.982067
236215	MORC4	ENSG00000133131.15	clean	chrX:106958464-106962011:-	39.6667	0.38989	1.73917	0.224182	0.822616	1
236216	MORC4	ENSG00000133131.15	clean	chrX:106962110-106976583:-	37.2917	-1.30598	1.7196	-0.759463	0.447576	0.992776
236217	MORC4	ENSG00000133131.15	clean	chrX:106976684-106978079:-	41.1667	-1.91271	0.716096	-2.67102	0.00756214	0.330106
236218	MORC4	ENSG00000133131.15	clean	chrX:106978199-106980890:-	38.0833	-0.14622	1.70454	-0.0857829	0.931639	1
236219	MORC4	ENSG00000133131.15	clean	chrX:106981019-106981344:-	37.3333	-1.18293	1.58764	-0.745082	0.456222	0.995163
236220	MORC4	ENSG00000133131.15	clean	chrX:106981477-106985095:-	40.2917	-1.36582	1.59664	-0.855434	0.392311	0.974666
236221	MORC4	ENSG00000133131.15	clean	chrX:106985243-106985982:-	40.25	-0.869415	1.03489	-0.840102	0.400851	0.977292
236222	MORC4	ENSG00000133131.15	clean	chrX:106986200-106993229:-	31.8333	-1.25725	1.75306	-0.717176	0.473265	1
236223	MORC4	ENSG00000133131.15	clean	chrX:106993362-106999676:-	26.2917	0	1.74281	0	1	1
236224	MORC4	ENSG00000133131.15	clean	chrX:106999749-106999867:-	16.5833	-1.2895	1.79096	-0.720009	0.47152	0.999432
236225	RBM41	ENSG00000089682.16	clean	chrX:107067693-107069254:-	11.9583	-0.208714	1.37309	-0.152003	0.879184	1
236226	RBM41	ENSG00000089682.16	clean	chrX:107069402-107088435:-	12.25	0.0765856	1.6834	0.0454945	0.963713	1
236227	RBM41	ENSG00000089682.16	clean	chrX:107069402-107113396:-	13.8333	0	1.77584	0	1	1
236228	RBM41	ENSG00000089682.16	known-exon	chrX:107088573-107088734:-	20.4167	-0.343144	0.854499	-0.401574	0.687998	1
236229	RBM41	ENSG00000089682.16	clean	chrX:107088839-107115351:-	20.875	0	1.74219	0	1	1
236230	RBM41	ENSG00000089682.16	clean	chrX:107115556-107115861:-	18.25	-0.17805	1.44403	-0.123301	0.901869	1
236231	RBM41	ENSG00000089682.16	clean	chrX:107116054-107116150:-	12.6667	-1.13131	1.55927	-0.725537	0.468122	0.998535
236232	RBM41	ENSG00000089682.16	clean	chrX:107116054-107116649:-	13.875	-1.20469	1.10857	-1.0867	0.277169	0.926029
236233	RBM41	ENSG00000089682.16	clean	chrX:107116244-107116649:-	13.7083	-1.45943	1.09544	-1.33228	0.182768	0.877922
236234	RBM41	ENSG00000089682.16	clean	chrX:107116766-107118765:-	10	1.45638	1.37097	1.0623	0.2881	NA
236235	NUP62CL	ENSG00000198088.10	clean	chrX:107124332-107147742:-	16.6667	0	1.74409	0	1	1
236236	NUP62CL	ENSG00000198088.10	clean	chrX:107147809-107150855:-	17.5833	-2.08817	1.72244	-1.21234	0.225384	0.90325
236237	NUP62CL	ENSG00000198088.10	clean	chrX:107147809-107153171:-	18.5	-2.13397	1.72491	-1.23715	0.216032	0.89756
236238	NUP62CL	ENSG00000198088.10	clean	chrX:107150967-107153171:-	17.8333	0	1.72816	0	1	1
236239	NUP62CL	ENSG00000198088.10	clean	chrX:107153306-107153453:-	15.8333	0	1.74874	0	1	1
236240	NUP62CL	ENSG00000198088.10	clean	chrX:107153503-107154095:-	14.25	0	1.774	0	1	1
236241	NUP62CL	ENSG00000198088.10	clean	chrX:107167784-107175088:-	17	0	1.76474	0	1	1
236242	NUP62CL	ENSG00000198088.10	clean	chrX:107175193-107193028:-	11.5417	0	1.77825	0	1	1
236243	NUP62CL	ENSG00000198088.10	clean	chrX:107175193-107206272:-	11.9583	0	1.76563	0	1	1
236244	NUP62CL	ENSG00000198088.10	clean	chrX:107193072-107206272:-	11.75	0	1.76659	0	1	1
236245	PIH1D3	ENSG00000080572.13	clean	chrX:107206690-107207147:+	0.0833333	0	8.49378	0	1	NA
236246	PIH1D3	ENSG00000080572.13	clean	chrX:107206690-107212872:+	0.125	0	8.49378	0	1	NA
236247	PIH1D3	ENSG00000080572.13	clean	chrX:107207422-107212872:+	0.0416667	0	8.49378	0	1	NA
236248	PIH1D3	ENSG00000080572.13	clean	chrX:107213028-107216670:+	0.0833333	0	8.49378	0	1	NA
236249	PIH1D3	ENSG00000080572.13	clean	chrX:107216743-107218863:+	0.166667	0	8.47335	0	1	NA
236250	PIH1D3	ENSG00000080572.13	clean	chrX:107218969-107222744:+	0.0833333	0	8.49378	0	1	NA
236251	PIH1D3	ENSG00000080572.13	clean	chrX:107222841-107238921:+	0.125	0	8.49378	0	1	NA
236252	PIH1D3	ENSG00000080572.13	clean	chrX:107239007-107243168:+	0.0833333	0	8.47335	0	1	NA
236253	FRMPD3	ENSG00000147234.10	clean	chrX:107522483-107525594:+	0	NA	NA	NA	NA	NA
236254	FRMPD3	ENSG00000147234.10	clean	chrX:107525652-107526581:+	0	NA	NA	NA	NA	NA
236255	FRMPD3	ENSG00000147234.10	clean	chrX:107526736-107530408:+	0.583333	0	3.86137	0	1	NA
236256	FRMPD3	ENSG00000147234.10	clean	chrX:107530511-107533504:+	0.416667	0	4.59627	0	1	NA
236257	FRMPD3	ENSG00000147234.10	clean	chrX:107533550-107545736:+	0.416667	0	4.59627	0	1	NA
236258	FRMPD3	ENSG00000147234.10	clean	chrX:107545841-107550048:+	0.916667	0	3.38357	0	1	NA
236259	FRMPD3	ENSG00000147234.10	clean	chrX:107550156-107552794:+	0.5	0	3.72638	0	1	NA
236260	FRMPD3	ENSG00000147234.10	clean	chrX:107552926-107554384:+	0.708333	0	2.81615	0	1	NA
236261	FRMPD3	ENSG00000147234.10	clean	chrX:107554504-107560256:+	0.458333	0	4.39874	0	1	NA
236262	FRMPD3	ENSG00000147234.10	clean	chrX:107560393-107560726:+	0.541667	0	3.89169	0	1	NA
236263	FRMPD3	ENSG00000147234.10	clean	chrX:107560853-107563110:+	0.875	0	3.29382	0	1	NA
236264	FRMPD3	ENSG00000147234.10	clean	chrX:107563200-107564886:+	0.875	0	2.94121	0	1	NA
236265	FRMPD3	ENSG00000147234.10	clean	chrX:107565066-107576314:+	0.583333	0	3.89051	0	1	NA
236266	FRMPD3	ENSG00000147234.10	clean	chrX:107576459-107597320:+	0.458333	0	4.05678	0	1	NA
236267	FRMPD3	ENSG00000147234.10	clean	chrX:107598142-107600302:+	0.583333	0	3.37344	0	1	NA
236268	PRPS1	ENSG00000147224.12	clean	chrX:107628750-107630016:+	274	-0.826595	1.47493	-0.560431	0.575186	1
236269	PRPS1	ENSG00000147224.12	clean	chrX:107628750-107639294:+	273.792	-1.78839	1.69424	-1.05557	0.291165	0.935591
236270	PRPS1	ENSG00000147224.12	clean	chrX:107628750-107645176:+	280.25	-0.231182	1.34644	-0.171699	0.863674	1
236271	PRPS1	ENSG00000147224.12	clean	chrX:107639478-107640901:+	273.875	-1.09928	1.13948	-0.964721	0.334684	0.952757
236272	PRPS1	ENSG00000147224.12	clean	chrX:107639478-107642365:+	273.125	-0.270821	1.13957	-0.237651	0.812152	1
236273	PRPS1	ENSG00000147224.12	clean	chrX:107641000-107642365:+	208.417	-0.167657	0.964723	-0.173788	0.862032	1
236274	PRPS1	ENSG00000147224.12	clean	chrX:107642490-107645176:+	270.458	-0.752776	0.777408	-0.968315	0.332887	0.951715
236275	PRPS1	ENSG00000147224.12	clean	chrX:107645350-107647605:+	227.625	-1.91773	1.27635	-1.50252	0.132963	0.840277
236276	PRPS1	ENSG00000147224.12	clean	chrX:107647702-107650577:+	0.958333	-2.12075	2.28259	-0.929098	0.352838	NA
236277	TSC22D3	ENSG00000157514.16	clean	chrX:107714749-107715898:-	1156.38	0.0877164	0.269669	0.325275	0.744973	1
236278	TSC22D3	ENSG00000157514.16	known-exon	chrX:107715950-107716314:-	1217.25	0.0868607	0.263742	0.32934	0.741899	1
236279	TSC22D3	ENSG00000157514.16	clean	chrX:107715950-107721858:-	1169.92	0	1.68054	0	1	1
236280	TSC22D3	ENSG00000157514.16	clean	chrX:107715950-107775099:-	1169.92	0	1.68054	0	1	1
236281	NCBP2L	ENSG00000170935.8	clean	chrX:107775170-107794148:+	0.125	0	8.47335	0	1	NA
236282	TSC22D3	ENSG00000157514.16	known-exon	chrX:107775511-107775779:-	6.70833	-0.660281	0.935948	-0.705468	0.480519	NA
236283	TSC22D3	ENSG00000157514.16	known-exon	chrX:107777184-107777271:-	0.375	0.89593	4.25046	0.210785	0.833055	NA
236284	NCBP2L	ENSG00000170935.8	clean	chrX:107777858-107794148:+	0.125	0	8.47335	0	1	NA
236285	MID2	ENSG00000080561.13	clean	chrX:107825800-107840669:+	5.70833	0	1.91095	0	1	NA
236286	MID2	ENSG00000080561.13	clean	chrX:107826430-107840669:+	5.75	0	1.91774	0	1	NA
236287	MID2	ENSG00000080561.13	clean	chrX:107841385-107854608:+	18.875	0	1.73123	0	1	1
236288	MID2	ENSG00000080561.13	clean	chrX:107854704-107903957:+	11.7917	0	1.75783	0	1	1
236289	MID2	ENSG00000080561.13	clean	chrX:107904065-107905477:+	8.33333	-1.62076	1.78874	-0.906086	0.36489	NA
236290	MID2	ENSG00000080561.13	clean	chrX:107905626-107916001:+	5.75	0	1.86155	0	1	NA
236291	MID2	ENSG00000080561.13	clean	chrX:107916129-107917505:+	9.04167	0	1.80197	0	1	NA
236292	MID2	ENSG00000080561.13	clean	chrX:107917649-107924342:+	10.2917	0	1.79841	0	1	NA
236293	MID2	ENSG00000080561.13	clean	chrX:107924504-107926093:+	10.8333	0.312294	1.74733	0.178727	0.858152	1
236294	MID2	ENSG00000080561.13	clean	chrX:107926301-107926670:+	5.875	1.36023	1.77106	0.768031	0.442469	NA
236295	TEX13B	ENSG00000170925.3	clean	chrX:107981559-107981668:-	0.166667	0	8.49378	0	1	NA
236296	TEX13B	ENSG00000170925.3	clean	chrX:107982159-107982309:-	0.125	0	8.49378	0	1	NA
236297	VSIG1	ENSG00000101842.13	clean	chrX:108045179-108058037:+	0	NA	NA	NA	NA	NA
236298	VSIG1	ENSG00000101842.13	clean	chrX:108058201-108061427:+	0	NA	NA	NA	NA	NA
236299	VSIG1	ENSG00000101842.13	clean	chrX:108058201-108066935:+	0	NA	NA	NA	NA	NA
236300	VSIG1	ENSG00000101842.13	clean	chrX:108061535-108066935:+	0	NA	NA	NA	NA	NA
236301	VSIG1	ENSG00000101842.13	clean	chrX:108064787-108066935:+	0	NA	NA	NA	NA	NA
236302	VSIG1	ENSG00000101842.13	clean	chrX:108067134-108072676:+	0.125	0	8.49378	0	1	NA
236303	VSIG1	ENSG00000101842.13	clean	chrX:108072832-108073249:+	0.125	0	8.49378	0	1	NA
236304	VSIG1	ENSG00000101842.13	clean	chrX:108073369-108076076:+	0.208333	0	8.47335	0	1	NA
236305	VSIG1	ENSG00000101842.13	clean	chrX:108076218-108077047:+	0.208333	0	8.49378	0	1	NA
236306	PSMD10	ENSG00000101843.19	clean	chrX:108085127-108087685:-	143.333	-0.770955	1.35033	-0.570938	0.568042	1
236307	PSMD10	ENSG00000101843.19	clean	chrX:108087852-108087952:-	109.833	1.54275	1.59033	0.970083	0.332005	0.951174
236308	PSMD10	ENSG00000101843.19	known-exon	chrX:108087972-108088095:-	113.083	0.303038	1.70778	0.177446	0.859158	1
236309	PSMD10	ENSG00000101843.19	clean	chrX:108088099-108088751:-	101.167	-0.808515	1.37067	-0.58987	0.555278	1
236310	PSMD10	ENSG00000101843.19	clean	chrX:108088099-108091406:-	102.167	0.154721	1.16207	0.133143	0.89408	1
236311	PSMD10	ENSG00000101843.19	clean	chrX:108088850-108091406:-	94.7083	0.465403	1.12199	0.414801	0.678287	1
236312	ATG4A	ENSG00000101844.18	clean	chrX:108091836-108126076:+	9.125	0	1.77717	0	1	NA
236313	ATG4A	ENSG00000101844.18	clean	chrX:108126187-108128780:+	14.8333	-0.361883	1.74388	-0.207516	0.835607	1
236314	ATG4A	ENSG00000101844.18	clean	chrX:108126187-108131259:+	16.875	0	1.74594	0	1	1
236315	ATG4A	ENSG00000101844.18	clean	chrX:108128852-108131259:+	16.4167	0	1.74972	0	1	1
236316	ATG4A	ENSG00000101844.18	clean	chrX:108131358-108134056:+	15	0	1.76208	0	1	1
236317	ATG4A	ENSG00000101844.18	clean	chrX:108134158-108134338:+	14.0833	0	1.75221	0	1	1
236318	ATG4A	ENSG00000101844.18	clean	chrX:108134411-108137090:+	13.2083	0	1.75797	0	1	1
236319	ATG4A	ENSG00000101844.18	clean	chrX:108137170-108137803:+	16	0	1.71958	0	1	1
236320	ATG4A	ENSG00000101844.18	clean	chrX:108137991-108138112:+	15.4583	-1.98932	1.53747	-1.2939	0.195701	0.885648
236321	ATG4A	ENSG00000101844.18	clean	chrX:108137884-108150151:+	15.9167	0	1.7672	0	1	1
236322	ATG4A	ENSG00000101844.18	clean	chrX:108138191-108150151:+	15.9167	0	1.7672	0	1	1
236323	ATG4A	ENSG00000101844.18	clean	chrX:108150297-108151801:+	14.25	-0.354494	1.1718	-0.30252	0.762256	1
236324	ATG4A	ENSG00000101844.18	clean	chrX:108151858-108152978:+	16.7083	0	1.76595	0	1	1
236325	ATG4A	ENSG00000101844.18	clean	chrX:108153087-108153641:+	19.5833	0	1.76141	0	1	1
236326	COL4A6	ENSG00000197565.16	clean	chrX:108157260-108159461:-	6.375	0	1.83662	0	1	NA
236327	COL4A6	ENSG00000197565.16	clean	chrX:108159748-108160462:-	6.70833	-5.06585	1.43947	-3.51924	0.000432782	NA
236328	COL4A6	ENSG00000197565.16	clean	chrX:108160654-108161618:-	6.45833	0	1.81112	0	1	NA
236329	COL4A6	ENSG00000197565.16	clean	chrX:108161735-108162891:-	4.04167	0	2.09645	0	1	NA
236330	COL4A6	ENSG00000197565.16	clean	chrX:108164698-108164876:-	8.79167	-1.50474	1.70483	-0.882634	0.377434	NA
236331	COL4A6	ENSG00000197565.16	clean	chrX:108165038-108165369:-	9.04167	-0.684565	1.7865	-0.383187	0.701581	NA
236332	COL4A6	ENSG00000197565.16	clean	chrX:108165486-108169494:-	8.25	-2.78206	1.5845	-1.7558	0.0791221	NA
236333	COL4A6	ENSG00000197565.16	clean	chrX:108169620-108169944:-	7.91667	-3.60602	1.35666	-2.658	0.00786055	NA
236334	COL4A6	ENSG00000197565.16	clean	chrX:108169620-108170608:-	9.41667	-2.60642	1.56817	-1.66207	0.0964978	NA
236335	COL4A6	ENSG00000197565.16	clean	chrX:108170016-108170608:-	8.83333	-1.80573	1.68545	-1.07137	0.284004	NA
236336	COL4A6	ENSG00000197565.16	clean	chrX:108170716-108170809:-	6.83333	0	1.81131	0	1	NA
236337	COL4A6	ENSG00000197565.16	clean	chrX:108170917-108171386:-	12.625	-2.31097	1.63329	-1.41491	0.157094	0.862783
236338	COL4A6	ENSG00000197565.16	clean	chrX:108171461-108172468:-	13.6667	-2.25397	1.75371	-1.28526	0.198701	0.887081
236339	COL4A6	ENSG00000197565.16	clean	chrX:108172532-108174439:-	12.0417	0	1.75905	0	1	1
236340	COL4A6	ENSG00000197565.16	clean	chrX:108174621-108175089:-	7.79167	-4.31058	1.6172	-2.66546	0.00768838	NA
236341	COL4A6	ENSG00000197565.16	clean	chrX:108175215-108175653:-	6.95833	-4.25004	1.76228	-2.41167	0.0158795	NA
236342	COL4A6	ENSG00000197565.16	clean	chrX:108175797-108176840:-	9.54167	0	1.84976	0	1	NA
236343	COL4A6	ENSG00000197565.16	clean	chrX:108177011-108178683:-	12.75	0	1.78804	0	1	1
236344	COL4A6	ENSG00000197565.16	clean	chrX:108178845-108179216:-	10.4167	0	1.82547	0	1	1
236345	COL4A6	ENSG00000197565.16	clean	chrX:108179438-108180514:-	12.0833	0	1.77192	0	1	1
236346	COL4A6	ENSG00000197565.16	clean	chrX:108180622-108180896:-	8.125	-2.89468	1.81033	-1.59898	0.109826	NA
236347	COL4A6	ENSG00000197565.16	clean	chrX:108180968-108183721:-	8.5	-2.50928	1.87865	-1.33568	0.181653	NA
236348	COL4A6	ENSG00000197565.16	clean	chrX:108180968-108187095:-	8.625	0	1.87837	0	1	NA
236349	COL4A6	ENSG00000197565.16	clean	chrX:108183772-108187095:-	8.625	0	1.87837	0	1	NA
236350	COL4A6	ENSG00000197565.16	clean	chrX:108187279-108187847:-	9.20833	-0.497633	1.7863	-0.278583	0.780565	NA
236351	COL4A6	ENSG00000197565.16	clean	chrX:108188027-108188516:-	12.5	-0.332385	1.76905	-0.187889	0.850964	1
236352	COL4A6	ENSG00000197565.16	clean	chrX:108188677-108190391:-	8.625	0	1.77676	0	1	NA
236353	COL4A6	ENSG00000197565.16	clean	chrX:108190496-108191392:-	9.29167	-1.98116	1.80014	-1.10056	0.271089	NA
236354	COL4A6	ENSG00000197565.16	clean	chrX:108191533-108192472:-	8.375	-2.2513	1.89093	-1.19058	0.233819	NA
236355	COL4A6	ENSG00000197565.16	clean	chrX:108192580-108193627:-	5.16667	0	1.88108	0	1	NA
236356	COL4A6	ENSG00000197565.16	clean	chrX:108193697-108194533:-	7.91667	-4.0774	1.5879	-2.56779	0.0102348	NA
236357	COL4A6	ENSG00000197565.16	clean	chrX:108194587-108195081:-	11	-2.18419	1.77156	-1.23291	0.217608	0.898113
236358	COL4A6	ENSG00000197565.16	clean	chrX:108195126-108196510:-	10.0417	0	1.76324	0	1	NA
236359	COL4A6	ENSG00000197565.16	clean	chrX:108196579-108202927:-	13.8333	0	1.7414	0	1	1
236360	COL4A6	ENSG00000197565.16	clean	chrX:108202981-108204319:-	12.5	0	1.77643	0	1	1
236361	COL4A6	ENSG00000197565.16	clean	chrX:108204412-108205438:-	9.75	-2.31138	1.77485	-1.30229	0.192816	NA
236362	COL4A6	ENSG00000197565.16	clean	chrX:108205480-108205659:-	12.3333	0.452325	1.53156	0.295337	0.767737	1
236363	COL4A6	ENSG00000197565.16	clean	chrX:108205695-108206517:-	11.1667	-3.64473	1.47179	-2.47638	0.0132721	0.429256
236364	COL4A6	ENSG00000197565.16	clean	chrX:108206580-108209968:-	9.70833	0	1.76583	0	1	NA
236365	COL4A6	ENSG00000197565.16	clean	chrX:108210004-108211671:-	10.2083	-1.39689	1.12892	-1.23737	0.215951	NA
236366	COL4A6	ENSG00000197565.16	clean	chrX:108211740-108214111:-	10.9167	-0.878093	0.983857	-0.892501	0.372125	0.966666
236367	COL4A6	ENSG00000197565.16	clean	chrX:108214228-108219697:-	8.625	0	1.77041	0	1	NA
236368	COL4A6	ENSG00000197565.16	clean	chrX:108219742-108221239:-	7.29167	0	1.81236	0	1	NA
236369	COL4A6	ENSG00000197565.16	clean	chrX:108221374-108310747:-	11.5	0	1.75228	0	1	1
236370	COL4A6	ENSG00000197565.16	clean	chrX:108269152-108310747:-	11.2083	0	1.75775	0	1	1
236371	COL4A6	ENSG00000197565.16	clean	chrX:108310828-108437941:-	12.125	0	1.75708	0	1	1
236372	COL4A6	ENSG00000197565.16	clean	chrX:108437993-108438185:-	11.75	0	1.76493	0	1	1
236373	COL4A6	ENSG00000197565.16	clean	chrX:108437993-108439357:-	11.75	0	1.76493	0	1	1
236374	COL4A5	ENSG00000188153.13	clean	chrX:108440206-108442890:+	9.125	-2.99908	1.58223	-1.89547	0.0580297	NA
236375	COL4A5	ENSG00000188153.13	clean	chrX:108440206-108539745:+	8.91667	0	1.79565	0	1	NA
236376	COL4A5	ENSG00000188153.13	clean	chrX:108539805-108559063:+	6.875	0	1.93629	0	1	NA
236377	COL4A5	ENSG00000188153.13	clean	chrX:108559153-108563881:+	9.04167	0	1.77387	0	1	NA
236378	COL4A5	ENSG00000188153.13	clean	chrX:108563926-108568628:+	8.5	0	1.77607	0	1	NA
236379	COL4A5	ENSG00000188153.13	clean	chrX:108568673-108568758:+	10.5833	-1.96179	1.76694	-1.11027	0.266881	0.922165
236380	COL4A5	ENSG00000188153.13	clean	chrX:108568821-108571412:+	7.33333	-3.03102	1.32794	-2.28251	0.0224595	NA
236381	COL4A5	ENSG00000188153.13	clean	chrX:108571466-108571810:+	8	0	1.83296	0	1	NA
236382	COL4A5	ENSG00000188153.13	clean	chrX:108571837-108573573:+	8.83333	0	1.80407	0	1	NA
236383	COL4A5	ENSG00000188153.13	clean	chrX:108573654-108575909:+	6.375	0	1.8596	0	1	NA
236384	COL4A5	ENSG00000188153.13	clean	chrX:108575972-108577951:+	10.125	0	1.79577	0	1	NA
236385	COL4A5	ENSG00000188153.13	clean	chrX:108577987-108578077:+	10.7083	0	1.79317	0	1	1
236386	COL4A5	ENSG00000188153.13	clean	chrX:108578119-108578290:+	11.2917	0	1.75978	0	1	1
236387	COL4A5	ENSG00000188153.13	clean	chrX:108578383-108580532:+	8.5	0	1.80464	0	1	NA
236388	COL4A5	ENSG00000188153.13	clean	chrX:108580586-108580681:+	12	0	1.77298	0	1	1
236389	COL4A5	ENSG00000188153.13	clean	chrX:108580738-108580982:+	9.91667	-4.65127	1.44139	-3.22694	0.0012512	NA
236390	COL4A5	ENSG00000188153.13	clean	chrX:108581027-108582883:+	8.875	0	1.84222	0	1	NA
236391	COL4A5	ENSG00000188153.13	clean	chrX:108582937-108584483:+	9.83333	-2.12685	1.8394	-1.15628	0.247568	NA
236392	COL4A5	ENSG00000188153.13	clean	chrX:108584525-108586614:+	11	-2.12685	1.83611	-1.15835	0.246723	0.914351
236393	COL4A5	ENSG00000188153.13	clean	chrX:108586747-108591057:+	6.66667	0	1.82265	0	1	NA
236394	COL4A5	ENSG00000188153.13	clean	chrX:108591231-108591560:+	9.875	-0.217526	1.82531	-0.119172	0.905139	NA
236395	COL4A5	ENSG00000188153.13	clean	chrX:108591644-108595508:+	9.25	0	1.77367	0	1	NA
236396	COL4A5	ENSG00000188153.13	clean	chrX:108595601-108596997:+	5.70833	-4.51845	1.52203	-2.9687	0.00299065	NA
236397	COL4A5	ENSG00000188153.13	clean	chrX:108597068-108597376:+	6.29167	-1.69876	1.83421	-0.926155	0.354365	NA
236398	COL4A5	ENSG00000188153.13	clean	chrX:108597568-108598701:+	7.16667	-1.5639	1.23687	-1.2644	0.206088	NA
236399	COL4A5	ENSG00000188153.13	clean	chrX:108598870-108601392:+	8.83333	-1.92056	1.2149	-1.58084	0.113915	NA
236400	COL4A5	ENSG00000188153.13	clean	chrX:108601485-108601884:+	4.45833	-2.96347	1.48165	-2.00011	0.045488	NA
236401	COL4A5	ENSG00000188153.13	clean	chrX:108601989-108602963:+	5.66667	-2.54675	1.93387	-1.31692	0.187866	NA
236402	COL4A5	ENSG00000188153.13	clean	chrX:108603061-108606741:+	6.29167	-2.91288	1.86355	-1.56308	0.118034	NA
236403	COL4A5	ENSG00000188153.13	clean	chrX:108606892-108614910:+	6.41667	-4.10165	1.57349	-2.60673	0.00914122	NA
236404	COL4A5	ENSG00000188153.13	clean	chrX:108615024-108620258:+	7.5	-2.25725	1.7997	-1.25424	0.209755	NA
236405	COL4A5	ENSG00000188153.13	clean	chrX:108620426-108621802:+	8.58333	-3.09232	1.56066	-1.98142	0.047544	NA
236406	COL4A5	ENSG00000188153.13	clean	chrX:108621892-108622675:+	10.375	-2.83635	1.76891	-1.60344	0.108837	0.812416
236407	COL4A5	ENSG00000188153.13	clean	chrX:108622825-108624235:+	8	-2.26991	1.83103	-1.2397	0.215088	NA
236408	COL4A5	ENSG00000188153.13	clean	chrX:108624334-108625704:+	9.04167	0	1.78854	0	1	NA
236409	COL4A5	ENSG00000188153.13	clean	chrX:108625794-108626209:+	9.25	0	1.81514	0	1	NA
236410	COL4A5	ENSG00000188153.13	known-exon	chrX:108626349-108626497:+	6.375	-1.93288	1.66458	-1.16119	0.245566	NA
236411	COL4A5	ENSG00000188153.13	clean	chrX:108626349-108655330:+	5.91667	0	1.89826	0	1	NA
236412	COL4A5	ENSG00000188153.13	clean	chrX:108655457-108665506:+	8.33333	0	2.55183	0	1	NA
236413	COL4A5	ENSG00000188153.13	clean	chrX:108665587-108666495:+	9.08333	-2.2069	1.85281	-1.19111	0.233609	NA
236414	COL4A5	ENSG00000188153.13	clean	chrX:108666594-108667132:+	5.83333	-2.62326	1.78603	-1.46877	0.141896	NA
236415	COL4A5	ENSG00000188153.13	clean	chrX:108667183-108668318:+	7.16667	-1.58328	1.85869	-0.851825	0.394311	NA
236416	COL4A5	ENSG00000188153.13	clean	chrX:108668504-108670227:+	6.29167	-3.03343	1.55049	-1.95644	0.0504136	NA
236417	COL4A5	ENSG00000188153.13	clean	chrX:108668504-108677499:+	6.5	-4.20822	1.54193	-2.72919	0.00634899	NA
236418	COL4A5	ENSG00000188153.13	clean	chrX:108670236-108674744:+	2.75	-3.5358	1.73625	-2.03645	0.0417048	NA
236419	COL4A5	ENSG00000188153.13	clean	chrX:108674753-108677499:+	6.29167	-3.86718	1.60049	-2.41625	0.0156812	NA
236420	COL4A5	ENSG00000188153.13	clean	chrX:108677633-108680678:+	4.83333	-4.22969	1.61003	-2.62709	0.00861174	NA
236421	COL4A5	ENSG00000188153.13	clean	chrX:108680751-108680884:+	5.45833	0	1.83603	0	1	NA
236422	COL4A5	ENSG00000188153.13	clean	chrX:108680956-108681759:+	3.75	-1.76553	1.95592	-0.902659	0.366707	NA
236423	COL4A5	ENSG00000188153.13	clean	chrX:108681888-108686030:+	5.375	0	1.91313	0	1	NA
236424	COL4A5	ENSG00000188153.13	clean	chrX:108686129-108687481:+	5.41667	-3.27276	1.76191	-1.85751	0.0632382	NA
236425	COL4A5	ENSG00000188153.13	clean	chrX:108687694-108692747:+	5.375	0	1.88484	0	1	NA
236426	COL4A5	ENSG00000188153.13	clean	chrX:108687694-108696296:+	6.29167	-2.29883	1.81837	-1.26423	0.206149	NA
236427	COL4A5	ENSG00000188153.13	clean	chrX:108692925-108694806:+	5.08333	-1.64768	1.88473	-0.874227	0.381995	NA
236428	COL4A5	ENSG00000188153.13	clean	chrX:108694921-108695266:+	4.91667	-4.64385	1.46279	-3.17465	0.00150017	NA
236429	COL4A5	ENSG00000188153.13	clean	chrX:108694921-108696296:+	6.375	-3.61666	1.35574	-2.66767	0.00763783	NA
236430	COL4A5	ENSG00000188153.13	clean	chrX:108695439-108696296:+	6	-2.41503	1.27184	-1.89885	0.057584	NA
236431	GUCY2F	ENSG00000101890.5	clean	chrX:109372999-109375897:-	0	NA	NA	NA	NA	NA
236432	GUCY2F	ENSG00000101890.5	clean	chrX:109375986-109376078:-	0	NA	NA	NA	NA	NA
236433	GUCY2F	ENSG00000101890.5	clean	chrX:109376167-109382117:-	0	NA	NA	NA	NA	NA
236434	GUCY2F	ENSG00000101890.5	clean	chrX:109382212-109385183:-	0	NA	NA	NA	NA	NA
236435	GUCY2F	ENSG00000101890.5	clean	chrX:109385282-109388488:-	0	NA	NA	NA	NA	NA
236436	GUCY2F	ENSG00000101890.5	clean	chrX:109388663-109391910:-	0	NA	NA	NA	NA	NA
236437	GUCY2F	ENSG00000101890.5	clean	chrX:109392103-109392891:-	0	NA	NA	NA	NA	NA
236438	GUCY2F	ENSG00000101890.5	clean	chrX:109393055-109395340:-	0.0416667	0	8.49378	0	1	NA
236439	GUCY2F	ENSG00000101890.5	clean	chrX:109395489-109398548:-	0.0416667	0	8.49378	0	1	NA
236440	GUCY2F	ENSG00000101890.5	clean	chrX:109398698-109404327:-	0.0833333	0	8.49378	0	1	NA
236441	GUCY2F	ENSG00000101890.5	clean	chrX:109404484-109408991:-	0.0833333	0	8.49378	0	1	NA
236442	GUCY2F	ENSG00000101890.5	clean	chrX:109409168-109430306:-	0	NA	NA	NA	NA	NA
236443	GUCY2F	ENSG00000101890.5	clean	chrX:109430396-109441350:-	0.0416667	0	8.49378	0	1	NA
236444	GUCY2F	ENSG00000101890.5	clean	chrX:109441482-109448068:-	0	NA	NA	NA	NA	NA
236445	GUCY2F	ENSG00000101890.5	clean	chrX:109448165-109452022:-	0	NA	NA	NA	NA	NA
236446	GUCY2F	ENSG00000101890.5	clean	chrX:109452107-109453504:-	0	NA	NA	NA	NA	NA
236447	GUCY2F	ENSG00000101890.5	clean	chrX:109453859-109465141:-	0	NA	NA	NA	NA	NA
236448	GUCY2F	ENSG00000101890.5	clean	chrX:109465443-109475206:-	0.0416667	0	8.49378	0	1	NA
236449	GUCY2F	ENSG00000101890.5	clean	chrX:109476021-109481865:-	0	NA	NA	NA	NA	NA
236450	NXT2	ENSG00000101888.11	clean	chrX:109535977-109536936:+	0.166667	0	8.47335	0	1	NA
236451	NXT2	ENSG00000101888.11	clean	chrX:109537021-109538044:+	10.7917	0	1.78578	0	1	1
236452	NXT2	ENSG00000101888.11	clean	chrX:109537270-109538044:+	10.8333	1.56948	1.78403	0.879737	0.379002	0.970469
236453	NXT2	ENSG00000101888.11	clean	chrX:109538131-109541474:+	9.54167	0	1.76576	0	1	NA
236454	NXT2	ENSG00000101888.11	clean	chrX:109541619-109542506:+	10.8333	0	1.82691	0	1	1
236455	ACSL4	ENSG00000068366.20	clean	chrX:109624321-109629236:-	0.0416667	0	8.49378	0	1	NA
236456	ACSL4	ENSG00000068366.20	clean	chrX:109629579-109634643:-	0.0416667	0	8.49378	0	1	NA
236457	ACSL4	ENSG00000068366.20	clean	chrX:109659511-109661530:-	44.375	-0.954458	1.52284	-0.626762	0.530815	1
236458	ACSL4	ENSG00000068366.20	clean	chrX:109661645-109663210:-	37.125	-1.32373	0.98082	-1.34961	0.17714	0.874583
236459	ACSL4	ENSG00000068366.20	clean	chrX:109663402-109665419:-	44.25	-0.668548	1.24111	-0.538669	0.590116	1
236460	ACSL4	ENSG00000068366.20	clean	chrX:109665494-109668100:-	49.625	0	1.71913	0	1	1
236461	ACSL4	ENSG00000068366.20	clean	chrX:109668273-109669033:-	31.0833	0.0590944	1.75386	0.033694	0.973121	1
236462	ACSL4	ENSG00000068366.20	clean	chrX:109669173-109674401:-	50.125	0	1.72532	0	1	1
236463	ACSL4	ENSG00000068366.20	clean	chrX:109674473-109677987:-	61.2917	0.258476	1.32839	0.194578	0.845723	1
236464	ACSL4	ENSG00000068366.20	clean	chrX:109678111-109678264:-	61.0833	-0.749592	1.72269	-0.435129	0.663469	1
236465	ACSL4	ENSG00000068366.20	clean	chrX:109678415-109680997:-	57.5417	-0.518267	1.10547	-0.468822	0.639197	1
236466	ACSL4	ENSG00000068366.20	clean	chrX:109681136-109681265:-	37.625	1.17858	1.6138	0.730318	0.465196	0.998275
236467	ACSL4	ENSG00000068366.20	clean	chrX:109681375-109682718:-	31.8333	-1.32832	1.39064	-0.955191	0.339481	0.954245
236468	ACSL4	ENSG00000068366.20	clean	chrX:109682896-109683135:-	47	0.277023	1.6187	0.171139	0.864114	1
236469	ACSL4	ENSG00000068366.20	clean	chrX:109683666-109685426:-	1	-0.961797	2.88276	-0.333637	0.738653	NA
236470	ACSL4	ENSG00000068366.20	clean	chrX:109683375-109691002:-	29.2917	-3.0998	1.52668	-2.03042	0.0423144	0.661515
236471	ACSL4	ENSG00000068366.20	clean	chrX:109683375-109692035:-	29.125	-1.61891	1.74052	-0.930126	0.352306	0.959616
236472	ACSL4	ENSG00000068366.20	clean	chrX:109683372-109696143:-	33.4167	-1.73856	1.72944	-1.00527	0.314766	0.944315
236473	ACSL4	ENSG00000068366.20	clean	chrX:109683375-109733138:-	30.9583	-1.59474	1.73605	-0.918599	0.358305	0.96175
236474	ACSL4	ENSG00000068366.20	clean	chrX:109685444-109696143:-	33.4583	-2.63449	1.62566	-1.62057	0.10511	0.807321
236475	ACSL4	ENSG00000068366.20	clean	chrX:109691131-109696143:-	33.375	-1.73856	1.7299	-1.00501	0.314893	0.944315
236476	ACSL4	ENSG00000068366.20	clean	chrX:109696196-109733138:-	29.7083	0	1.73139	0	1	1
236477	TMEM164	ENSG00000157600.12	clean	chrX:110002772-110003500:+	17.4167	-0.125532	1.1396	-0.110155	0.912287	1
236478	TMEM164	ENSG00000157600.12	clean	chrX:110002772-110067346:+	27.25	0	1.71556	0	1	1
236479	TMEM164	ENSG00000157600.12	clean	chrX:110003156-110003500:+	18.375	-0.710493	0.78984	-0.89954	0.368365	0.965079
236480	TMEM164	ENSG00000157600.12	clean	chrX:110004164-110067346:+	27.25	0	1.71556	0	1	1
236481	TMEM164	ENSG00000157600.12	clean	chrX:110004164-110144797:+	25.9583	0	1.70807	0	1	1
236482	TMEM164	ENSG00000157600.12	clean	chrX:110065523-110067346:+	27.25	0	1.71556	0	1	1
236483	TMEM164	ENSG00000157600.12	clean	chrX:110067396-110109079:+	27.6667	0	1.71282	0	1	1
236484	TMEM164	ENSG00000157600.12	clean	chrX:110109146-110144797:+	24.8333	0	1.70583	0	1	1
236485	TMEM164	ENSG00000157600.12	clean	chrX:110144876-110171419:+	30.1667	0	1.7095	0	1	1
236486	TMEM164	ENSG00000157600.12	clean	chrX:110171520-110173244:+	38.875	-1.36008	1.30713	-1.04051	0.298101	0.937871
236487	AMMECR1	ENSG00000101935.10	clean	chrX:110198634-110200953:-	12.5	0.553541	1.65751	0.33396	0.738409	1
236488	AMMECR1	ENSG00000101935.10	clean	chrX:110201050-110202445:-	18	0.566626	1.64593	0.34426	0.730651	1
236489	AMMECR1	ENSG00000101935.10	clean	chrX:110202536-110216517:-	15.5	0	1.79469	0	1	1
236490	AMMECR1	ENSG00000101935.10	clean	chrX:110216632-110264488:-	16.375	0	1.76866	0	1	1
236491	AMMECR1	ENSG00000101935.10	clean	chrX:110216632-110317598:-	19.25	0	1.73756	0	1	1
236492	AMMECR1	ENSG00000101935.10	clean	chrX:110219613-110264488:-	15.1667	0	1.77095	0	1	1
236493	AMMECR1	ENSG00000101935.10	clean	chrX:110264599-110317598:-	18.7083	0	1.74567	0	1	1
236494	AMMECR1	ENSG00000101935.10	clean	chrX:110309537-110317598:-	18.9167	-0.457681	1.53003	-0.299132	0.764839	1
236495	AMMECR1	ENSG00000101935.10	clean	chrX:110317849-110426657:-	0.125	0	8.49378	0	1	NA
236496	RTL9	ENSG00000243978.8	clean	chrX:110358916-110445152:+	0	NA	NA	NA	NA	NA
236497	RTL9	ENSG00000243978.8	clean	chrX:110419135-110445152:+	0	NA	NA	NA	NA	NA
236498	AMMECR1	ENSG00000101935.10	clean	chrX:110426803-110439889:-	0	NA	NA	NA	NA	NA
236499	RTL9	ENSG00000243978.8	clean	chrX:110445268-110450566:+	0.125	0	8.49378	0	1	NA
236500	RTL9	ENSG00000243978.8	clean	chrX:110454664-110455201:+	0.166667	0	8.49378	0	1	NA
236501	CHRDL1	ENSG00000101938.15	clean	chrX:110676361-110679335:-	0.541667	0	3.98846	0	1	NA
236502	CHRDL1	ENSG00000101938.15	clean	chrX:110679425-110681481:-	0.333333	0	6.23851	0	1	NA
236503	CHRDL1	ENSG00000101938.15	clean	chrX:110681646-110688593:-	0.0833333	0	8.49378	0	1	NA
236504	CHRDL1	ENSG00000101938.15	clean	chrX:110688803-110694162:-	0.416667	0	3.71507	0	1	NA
236505	CHRDL1	ENSG00000101938.15	clean	chrX:110694331-110700653:-	0.25	0	6.69287	0	1	NA
236506	CHRDL1	ENSG00000101938.15	clean	chrX:110700721-110719834:-	0.333333	0	7.30125	0	1	NA
236507	CHRDL1	ENSG00000101938.15	clean	chrX:110700721-110759660:-	0.708333	0	3.91225	0	1	NA
236508	CHRDL1	ENSG00000101938.15	clean	chrX:110719928-110721384:-	0.375	0	5.18213	0	1	NA
236509	CHRDL1	ENSG00000101938.15	clean	chrX:110721527-110759660:-	0.583333	0	3.86913	0	1	NA
236510	CHRDL1	ENSG00000101938.15	clean	chrX:110759754-110762694:-	0.208333	0	8.47335	0	1	NA
236511	CHRDL1	ENSG00000101938.15	clean	chrX:110762807-110792087:-	0.25	0	7.8534	0	1	NA
236512	CHRDL1	ENSG00000101938.15	clean	chrX:110792215-110795685:-	0.25	0	6.70593	0	1	NA
236513	PAK3	ENSG00000077264.15	clean	chrX:110944628-111013827:+	0	NA	NA	NA	NA	NA
236514	PAK3	ENSG00000077264.15	clean	chrX:110944628-111123076:+	3.625	0	1.96898	0	1	NA
236515	PAK3	ENSG00000077264.15	clean	chrX:111013900-111123076:+	3.625	0	1.96898	0	1	NA
236516	PAK3	ENSG00000077264.15	clean	chrX:111096415-111096542:+	2.41667	0.801332	2.06094	0.388819	0.69741	NA
236517	PAK3	ENSG00000077264.15	clean	chrX:111096415-111097389:+	2.33333	0	2.10989	0	1	NA
236518	PAK3	ENSG00000077264.15	clean	chrX:111096737-111097389:+	1.45833	0	2.23654	0	1	NA
236519	PAK3	ENSG00000077264.15	clean	chrX:111097456-111097540:+	2	-1.06871	2.14919	-0.49726	0.619006	NA
236520	PAK3	ENSG00000077264.15	clean	chrX:111097684-111098539:+	2.91667	0	1.95987	0	1	NA
236521	PAK3	ENSG00000077264.15	clean	chrX:111097684-111103158:+	2.91667	0	1.95987	0	1	NA
236522	PAK3	ENSG00000077264.15	clean	chrX:111103306-111123076:+	3.625	0	1.96898	0	1	NA
236523	PAK3	ENSG00000077264.15	clean	chrX:111123278-111142095:+	1	0	2.6691	0	1	NA
236524	PAK3	ENSG00000077264.15	clean	chrX:111142196-111144859:+	0.625	0	3.41717	0	1	NA
236525	PAK3	ENSG00000077264.15	clean	chrX:111142196-111146520:+	0.625	0	3.41717	0	1	NA
236526	PAK3	ENSG00000077264.15	clean	chrX:111142196-111147736:+	0.625	0	3.41717	0	1	NA
236527	PAK3	ENSG00000077264.15	clean	chrX:111144922-111146520:+	0	NA	NA	NA	NA	NA
236528	PAK3	ENSG00000077264.15	clean	chrX:111144922-111147736:+	0.625	0	3.41717	0	1	NA
236529	PAK3	ENSG00000077264.15	clean	chrX:111146565-111147736:+	0.625	0	3.41717	0	1	NA
236530	PAK3	ENSG00000077264.15	clean	chrX:111147890-111152409:+	0.458333	0	5.51533	0	1	NA
236531	PAK3	ENSG00000077264.15	clean	chrX:111152447-111162914:+	0.666667	0	3.59431	0	1	NA
236532	PAK3	ENSG00000077264.15	clean	chrX:111163046-111163561:+	0.583333	0	3.48981	0	1	NA
236533	PAK3	ENSG00000077264.15	clean	chrX:111163727-111173017:+	0.5	0	4.96083	0	1	NA
236534	PAK3	ENSG00000077264.15	clean	chrX:111173081-111192126:+	0.5	0	4.46312	0	1	NA
236535	PAK3	ENSG00000077264.15	clean	chrX:111192175-111192505:+	0.583333	0	4.15211	0	1	NA
236536	PAK3	ENSG00000077264.15	clean	chrX:111192618-111194300:+	0.583333	0	4.26363	0	1	NA
236537	PAK3	ENSG00000077264.15	clean	chrX:111194418-111195841:+	0.375	0	4.5883	0	1	NA
236538	PAK3	ENSG00000077264.15	clean	chrX:111195941-111196443:+	0.541667	0	4.29278	0	1	NA
236539	PAK3	ENSG00000077264.15	clean	chrX:111196640-111216420:+	0.625	0	3.73742	0	1	NA
236540	PAK3	ENSG00000077264.15	clean	chrX:111216558-111220357:+	0.541667	0	8.33986	0	1	NA
236541	CAPN6	ENSG00000077274.9	clean	chrX:111246759-111247367:-	0.0416667	0	8.49378	0	1	NA
236542	CAPN6	ENSG00000077274.9	clean	chrX:111247504-111247870:-	0	NA	NA	NA	NA	NA
236543	CAPN6	ENSG00000077274.9	clean	chrX:111247992-111248568:-	0	NA	NA	NA	NA	NA
236544	CAPN6	ENSG00000077274.9	clean	chrX:111248771-111248934:-	0	NA	NA	NA	NA	NA
236545	CAPN6	ENSG00000077274.9	clean	chrX:111249057-111250916:-	0	NA	NA	NA	NA	NA
236546	CAPN6	ENSG00000077274.9	clean	chrX:111251103-111251208:-	0	NA	NA	NA	NA	NA
236547	CAPN6	ENSG00000077274.9	clean	chrX:111251286-111251548:-	0	NA	NA	NA	NA	NA
236548	CAPN6	ENSG00000077274.9	clean	chrX:111251742-111252306:-	0	NA	NA	NA	NA	NA
236549	CAPN6	ENSG00000077274.9	clean	chrX:111252499-111253007:-	0	NA	NA	NA	NA	NA
236550	CAPN6	ENSG00000077274.9	clean	chrX:111253216-111254271:-	0	NA	NA	NA	NA	NA
236551	CAPN6	ENSG00000077274.9	clean	chrX:111254403-111263771:-	0	NA	NA	NA	NA	NA
236552	CAPN6	ENSG00000077274.9	clean	chrX:111263951-111270370:-	0.0416667	0	8.49378	0	1	NA
236553	DCX	ENSG00000077279.18	clean	chrX:111301743-111312638:-	0	NA	NA	NA	NA	NA
236554	DCX	ENSG00000077279.18	clean	chrX:111312736-111330903:-	0	NA	NA	NA	NA	NA
236555	DCX	ENSG00000077279.18	clean	chrX:111331041-111333050:-	0	NA	NA	NA	NA	NA
236556	DCX	ENSG00000077279.18	clean	chrX:111333153-111400989:-	0	NA	NA	NA	NA	NA
236557	DCX	ENSG00000077279.18	clean	chrX:111401330-111410034:-	0	NA	NA	NA	NA	NA
236558	DCX	ENSG00000077279.18	known-exon	chrX:111411997-111412137:-	0	NA	NA	NA	NA	NA
236559	SERTM2	ENSG00000260802.1	known-exon	chrX:111511834-111511997:+	0	NA	NA	NA	NA	NA
236560	SERTM2	ENSG00000260802.1	clean	chrX:111512094-111518074:+	0	NA	NA	NA	NA	NA
236561	ALG13	ENSG00000101901.12	clean	chrX:111681424-111682131:+	40.25	1.11265	1.32299	0.841017	0.400338	0.977075
236562	ALG13	ENSG00000101901.12	clean	chrX:111681826-111682131:+	40.375	1.43458	1.28315	1.11802	0.263559	0.920332
236563	ALG13	ENSG00000101901.12	clean	chrX:111682235-111684964:+	49.9167	-0.343574	1.18072	-0.290986	0.771062	1
236564	ALG13	ENSG00000101901.12	clean	chrX:111685103-111686136:+	43.625	-0.795811	0.69513	-1.14484	0.252277	0.915917
236565	ALG13	ENSG00000101901.12	clean	chrX:111685103-111687886:+	42.75	-1.02088	0.805938	-1.26669	0.205265	0.890173
236566	ALG13	ENSG00000101901.12	clean	chrX:111685103-111708026:+	41.8333	-1.24327	1.2982	-0.957684	0.338222	0.953905
236567	ALG13	ENSG00000101901.12	clean	chrX:111686174-111687886:+	33.1667	-0.963472	0.893452	-1.07837	0.280869	0.927732
236568	ALG13	ENSG00000101901.12	clean	chrX:111708393-111708964:+	14.2917	-1.15672	1.00691	-1.14879	0.250643	0.91515
236569	ALG13	ENSG00000101901.12	clean	chrX:111709048-111711674:+	13.8333	-1.95128	0.841314	-2.31933	0.0203773	0.515573
236570	ALG13	ENSG00000101901.12	clean	chrX:111711725-111712483:+	15.75	-1.40632	1.02509	-1.37189	0.170097	0.871596
236571	ALG13	ENSG00000101901.12	clean	chrX:111712530-111713224:+	15.7083	-1.65679	0.912667	-1.81533	0.069473	0.749326
236572	ALG13	ENSG00000101901.12	clean	chrX:111713297-111714245:+	9.625	-0.640456	1.20171	-0.532955	0.594065	NA
236573	ALG13	ENSG00000101901.12	clean	chrX:111713297-111717845:+	9.75	-1.16046	1.24896	-0.929146	0.352814	NA
236574	ALG13	ENSG00000101901.12	clean	chrX:111717927-111718111:+	15.75	-1.84904	1.5619	-1.18384	0.236476	0.908655
236575	ALG13	ENSG00000101901.12	clean	chrX:111718274-111720094:+	14.7917	-1.56326	1.39139	-1.12353	0.261214	0.9191
236576	ALG13	ENSG00000101901.12	clean	chrX:111720170-111723797:+	14.4583	-1.97198	0.970764	-2.03137	0.0422173	0.661029
236577	ALG13	ENSG00000101901.12	clean	chrX:111721711-111722792:+	14.3333	-1.46566	0.848732	-1.72688	0.0841883	0.774873
236578	ALG13	ENSG00000101901.12	clean	chrX:111721711-111723797:+	14.6667	-1.93546	0.922485	-2.09809	0.0358971	0.631511
236579	ALG13	ENSG00000101901.12	clean	chrX:111722857-111723797:+	13.4583	-2.18057	1.10372	-1.97566	0.0481936	0.684099
236580	ALG13	ENSG00000101901.12	clean	chrX:111723898-111724933:+	12.1667	-1.38414	0.94694	-1.4617	0.143824	0.850064
236581	ALG13	ENSG00000101901.12	clean	chrX:111725061-111726808:+	14.3333	-1.52872	1.55983	-0.980055	0.327059	0.949085
236582	ALG13	ENSG00000101901.12	clean	chrX:111727055-111727331:+	12.3333	-2.05987	1.31961	-1.56096	0.118533	0.827695
236583	ALG13	ENSG00000101901.12	clean	chrX:111727445-111727613:+	11.75	-2.3723	1.70585	-1.39068	0.164322	0.867321
236584	ALG13	ENSG00000101901.12	clean	chrX:111727770-111728184:+	13.75	-1.27684	1.11109	-1.14918	0.250483	0.915097
236585	ALG13	ENSG00000101901.12	clean	chrX:111728305-111730394:+	10.2917	-2.34395	1.17568	-1.9937	0.0461849	NA
236586	ALG13	ENSG00000101901.12	clean	chrX:111730427-111730524:+	10.5833	-1.54676	1.80724	-0.855865	0.392072	0.974666
236587	ALG13	ENSG00000101901.12	clean	chrX:111730427-111735050:+	11.5833	-1.63743	1.38063	-1.186	0.235622	0.908269
236588	ALG13	ENSG00000101901.12	clean	chrX:111730580-111734367:+	9.95833	-2.16992	1.32877	-1.63303	0.102464	NA
236589	ALG13	ENSG00000101901.12	clean	chrX:111730580-111735050:+	9.91667	-1.84799	1.36816	-1.35071	0.176789	NA
236590	ALG13	ENSG00000101901.12	clean	chrX:111734434-111735050:+	9.125	-3.36252	1.56261	-2.15186	0.0314081	NA
236591	ALG13	ENSG00000101901.12	clean	chrX:111735122-111736713:+	9.54167	-1.69333	1.38335	-1.22408	0.220921	NA
236592	ALG13	ENSG00000101901.12	clean	chrX:111736879-111743799:+	6.79167	-2.7776	1.24763	-2.22631	0.0259936	NA
236593	ALG13	ENSG00000101901.12	clean	chrX:111736879-111744667:+	6.75	-2.60768	1.2574	-2.07386	0.0380923	NA
236594	ALG13	ENSG00000101901.12	clean	chrX:111736879-111752789:+	7.58333	-1.59637	1.72386	-0.926046	0.354422	NA
236595	ALG13	ENSG00000101901.12	clean	chrX:111737081-111752789:+	7.16667	-1.53979	1.71517	-0.897744	0.369322	NA
236596	ALG13	ENSG00000101901.12	clean	chrX:111744904-111752789:+	6.95833	0	1.82863	0	1	NA
236597	ALG13	ENSG00000101901.12	clean	chrX:111757762-111759733:+	7.04167	-1.11103	1.23777	-0.897605	0.369396	NA
236598	TRPC5	ENSG00000072315.3	clean	chrX:111777002-111778984:-	0	NA	NA	NA	NA	NA
236599	TRPC5	ENSG00000072315.3	clean	chrX:111779074-111781164:-	0	NA	NA	NA	NA	NA
236600	TRPC5	ENSG00000072315.3	clean	chrX:111781206-111781934:-	0	NA	NA	NA	NA	NA
236601	TRPC5	ENSG00000072315.3	clean	chrX:111782138-111834920:-	0	NA	NA	NA	NA	NA
236602	TRPC5	ENSG00000072315.3	clean	chrX:111835116-111847113:-	0	NA	NA	NA	NA	NA
236603	TRPC5	ENSG00000072315.3	clean	chrX:111847436-111852297:-	0	NA	NA	NA	NA	NA
236604	TRPC5	ENSG00000072315.3	clean	chrX:111852437-111853769:-	0	NA	NA	NA	NA	NA
236605	TRPC5	ENSG00000072315.3	clean	chrX:111854106-111912290:-	0	NA	NA	NA	NA	NA
236606	TRPC5OS	ENSG00000204025.7	clean	chrX:111876189-111895950:+	0	NA	NA	NA	NA	NA
236607	TRPC5OS	ENSG00000204025.7	clean	chrX:111882016-111895950:+	0	NA	NA	NA	NA	NA
236608	TRPC5OS	ENSG00000204025.7	clean	chrX:111896096-111896406:+	0	NA	NA	NA	NA	NA
236609	TRPC5OS	ENSG00000204025.7	clean	chrX:111896495-111901539:+	0	NA	NA	NA	NA	NA
236610	TRPC5	ENSG00000072315.3	clean	chrX:111912812-111952042:-	0	NA	NA	NA	NA	NA
236611	TRPC5	ENSG00000072315.3	clean	chrX:111952441-112081878:-	0	NA	NA	NA	NA	NA
236612	LHFPL1	ENSG00000182508.14	clean	chrX:112631601-112648638:-	0.166667	0	8.49378	0	1	NA
236613	LHFPL1	ENSG00000182508.14	clean	chrX:112631601-112660626:-	0.166667	0	8.49378	0	1	NA
236614	LHFPL1	ENSG00000182508.14	clean	chrX:112648713-112679828:-	0.0833333	0	8.49378	0	1	NA
236615	LHFPL1	ENSG00000182508.14	clean	chrX:112660725-112671008:-	0.125	0	8.49378	0	1	NA
236616	LHFPL1	ENSG00000182508.14	clean	chrX:112671404-112679828:-	0.0833333	0	8.49378	0	1	NA
236617	AMOT	ENSG00000126016.15	clean	chrX:112778664-112778996:-	23	-1.17148	1.29877	-0.901989	0.367063	0.96436
236618	AMOT	ENSG00000126016.15	clean	chrX:112781118-112782539:-	19.7083	0.337306	1.77247	0.190302	0.849072	1
236619	AMOT	ENSG00000126016.15	clean	chrX:112782662-112790591:-	19.3333	-1.82749	1.73339	-1.05429	0.29175	0.936103
236620	AMOT	ENSG00000126016.15	clean	chrX:112790782-112791831:-	20.3333	-0.532494	1.26693	-0.420303	0.674264	1
236621	AMOT	ENSG00000126016.15	clean	chrX:112791981-112804946:-	23.2083	-1.64284	1.75666	-0.935206	0.349682	0.95837
236622	AMOT	ENSG00000126016.15	clean	chrX:112805092-112809893:-	25.9583	-0.523971	1.50407	-0.348368	0.727564	1
236623	AMOT	ENSG00000126016.15	clean	chrX:112809986-112811248:-	23.2917	-0.570088	1.28401	-0.44399	0.65705	1
236624	AMOT	ENSG00000126016.15	clean	chrX:112811393-112815357:-	24.7917	1.51733	1.53462	0.988732	0.322794	0.947095
236625	AMOT	ENSG00000126016.15	clean	chrX:112815877-112822254:-	23.4583	-0.940292	1.28173	-0.733614	0.463184	0.997552
236626	AMOT	ENSG00000126016.15	clean	chrX:112815877-112832293:-	23.625	-0.927353	1.2771	-0.726138	0.467754	0.998501
236627	AMOT	ENSG00000126016.15	clean	chrX:112823144-112825071:-	19.1667	-1.16407	1.20458	-0.966374	0.333857	0.95216
236628	AMOT	ENSG00000126016.15	clean	chrX:112825220-112832293:-	19.2917	-0.406626	1.40717	-0.288968	0.772606	1
236629	AMOT	ENSG00000126016.15	clean	chrX:112832370-112840451:-	21.7917	-0.49304	1.06707	-0.462051	0.644045	1
236630	HTR2C	ENSG00000147246.10	clean	chrX:114584659-114613814:+	0	NA	NA	NA	NA	NA
236631	HTR2C	ENSG00000147246.10	clean	chrX:114613881-114717585:+	0	NA	NA	NA	NA	NA
236632	HTR2C	ENSG00000147246.10	clean	chrX:114613881-114726857:+	0	NA	NA	NA	NA	NA
236633	HTR2C	ENSG00000147246.10	clean	chrX:114726971-114731293:+	0	NA	NA	NA	NA	NA
236634	HTR2C	ENSG00000147246.10	clean	chrX:114731607-114848002:+	0.0416667	0	8.49378	0	1	NA
236635	HTR2C	ENSG00000147246.10	clean	chrX:114848108-114906588:+	0	NA	NA	NA	NA	NA
236636	IL13RA2	ENSG00000123496.8	clean	chrX:115004106-115005196:-	0	NA	NA	NA	NA	NA
236637	IL13RA2	ENSG00000123496.8	clean	chrX:115005315-115007931:-	0.125	0	8.45286	0	1	NA
236638	IL13RA2	ENSG00000123496.8	clean	chrX:115008076-115009520:-	0.0833333	0	8.47335	0	1	NA
236639	IL13RA2	ENSG00000123496.8	clean	chrX:115009666-115010643:-	0.166667	0	8.47335	0	1	NA
236640	IL13RA2	ENSG00000123496.8	clean	chrX:115010828-115013768:-	0.0833333	0	8.49378	0	1	NA
236641	IL13RA2	ENSG00000123496.8	clean	chrX:115013889-115014420:-	0.0833333	0	8.49378	0	1	NA
236642	IL13RA2	ENSG00000123496.8	clean	chrX:115014574-115015669:-	0.208333	0	8.45286	0	1	NA
236643	IL13RA2	ENSG00000123496.8	clean	chrX:115015821-115017175:-	0.0416667	0	8.49378	0	1	NA
236644	IL13RA2	ENSG00000123496.8	clean	chrX:115017302-115017552:-	0.0833333	0	8.49378	0	1	NA
236645	IL13RA2	ENSG00000123496.8	clean	chrX:115017695-115018899:-	0	NA	NA	NA	NA	NA
236646	IL13RA2	ENSG00000123496.8	clean	chrX:115017695-115019849:-	0	NA	NA	NA	NA	NA
236647	LRCH2	ENSG00000130224.15	clean	chrX:115122604-115122759:-	8.91667	0	1.80849	0	1	NA
236648	LRCH2	ENSG00000130224.15	clean	chrX:115122897-115123079:-	12.4167	0	1.80066	0	1	1
236649	LRCH2	ENSG00000130224.15	clean	chrX:115123192-115123944:-	15	1.14348	1.72991	0.661006	0.508608	1
236650	LRCH2	ENSG00000130224.15	clean	chrX:115124002-115126842:-	11.5833	-1.65367	1.82376	-0.906736	0.364547	0.963656
236651	LRCH2	ENSG00000130224.15	clean	chrX:115124002-115130154:-	11.625	0	1.82095	0	1	1
236652	LRCH2	ENSG00000130224.15	clean	chrX:115126893-115130154:-	8.5	0	1.90253	0	1	NA
236653	LRCH2	ENSG00000130224.15	clean	chrX:115130199-115149826:-	10.4167	0	1.84042	0	1	1
236654	LRCH2	ENSG00000130224.15	clean	chrX:115149943-115150021:-	14.7917	0	1.83216	0	1	1
236655	LRCH2	ENSG00000130224.15	clean	chrX:115150070-115156601:-	12.6667	0	1.85252	0	1	1
236656	LRCH2	ENSG00000130224.15	clean	chrX:115156667-115163675:-	10.5833	-2.79367	1.85879	-1.50295	0.132853	0.840277
236657	LRCH2	ENSG00000130224.15	clean	chrX:115163783-115165404:-	13.0833	0	1.8318	0	1	1
236658	LRCH2	ENSG00000130224.15	clean	chrX:115165463-115165557:-	11.625	0	1.8293	0	1	1
236659	LRCH2	ENSG00000130224.15	clean	chrX:115165655-115165840:-	13.5417	-4.51063	1.49255	-3.0221	0.00251024	0.179499
236660	LRCH2	ENSG00000130224.15	clean	chrX:115165952-115166254:-	13.2083	0	1.87085	0	1	1
236661	LRCH2	ENSG00000130224.15	clean	chrX:115166342-115170298:-	11.3333	-4.89774	1.58025	-3.09935	0.00193947	0.156588
236662	LRCH2	ENSG00000130224.15	clean	chrX:115170432-115179426:-	8.70833	0	1.79297	0	1	NA
236663	LRCH2	ENSG00000130224.15	clean	chrX:115179563-115179645:-	8	-2.63986	1.8697	-1.41192	0.157973	NA
236664	LRCH2	ENSG00000130224.15	clean	chrX:115179751-115184410:-	8.625	0	1.83665	0	1	NA
236665	LRCH2	ENSG00000130224.15	clean	chrX:115184537-115188225:-	8.04167	-2.98285	1.88542	-1.58207	0.113634	NA
236666	LRCH2	ENSG00000130224.15	clean	chrX:115188370-115233692:-	8.33333	0	1.87289	0	1	NA
236667	LUZP4	ENSG00000102021.11	clean	chrX:115289850-115301991:+	0	NA	NA	NA	NA	NA
236668	LUZP4	ENSG00000102021.11	clean	chrX:115302123-115303299:+	0	NA	NA	NA	NA	NA
236669	LUZP4	ENSG00000102021.11	clean	chrX:115302123-115306204:+	0	NA	NA	NA	NA	NA
236670	LUZP4	ENSG00000102021.11	clean	chrX:115303418-115306204:+	0	NA	NA	NA	NA	NA
236671	PLS3	ENSG00000102024.18	clean	chrX:115561260-115610242:+	243.833	-1.81277	1.69582	-1.06896	0.285087	0.931459
236672	PLS3	ENSG00000102024.18	clean	chrX:115593632-115610242:+	243.542	0	1.69612	0	1	1
236673	PLS3	ENSG00000102024.18	clean	chrX:115610323-115610802:+	336.625	-1.75232	1.59181	-1.10083	0.270969	0.923507
236674	PLS3	ENSG00000102024.18	clean	chrX:115610323-115614152:+	336.458	0	1.69763	0	1	1
236675	PLS3	ENSG00000102024.18	clean	chrX:115610323-115622245:+	337.667	0	1.69802	0	1	1
236676	PLS3	ENSG00000102024.18	clean	chrX:115610921-115622245:+	337.583	0	1.6981	0	1	1
236677	PLS3	ENSG00000102024.18	clean	chrX:115622064-115622243:+	0.208333	-4.40569e-05	8.49378	-5.18696e-06	0.999996	NA
236678	PLS3	ENSG00000102024.18	clean	chrX:115622409-115624340:+	421.333	-2.45409	1.22335	-2.00604	0.0448525	0.669148
236679	PLS3	ENSG00000102024.18	clean	chrX:115622409-115629197:+	421.5	-1.6061	1.10382	-1.45504	0.145657	0.851831
236680	PLS3	ENSG00000102024.18	clean	chrX:115624380-115629834:+	318.583	-1.12103	1.02237	-1.0965	0.27286	0.923678
236681	PLS3	ENSG00000102024.18	clean	chrX:115629327-115629834:+	319	-1.79928	1.07211	-1.67825	0.0932974	0.790702
236682	PLS3	ENSG00000102024.18	clean	chrX:115629967-115633999:+	389.833	-1.31917	1.35181	-0.975853	0.329137	0.94998
236683	PLS3	ENSG00000102024.18	clean	chrX:115634081-115634880:+	345.125	-1.03457	0.781889	-1.32317	0.185779	0.880086
236684	PLS3	ENSG00000102024.18	clean	chrX:115635046-115636835:+	419.708	-1.29737	1.35065	-0.960551	0.336778	0.953685
236685	PLS3	ENSG00000102024.18	clean	chrX:115636978-115640109:+	394.875	-1.82017	1.28518	-1.41628	0.156694	0.862588
236686	PLS3	ENSG00000102024.18	clean	chrX:115636978-115640407:+	394.958	-1.82017	1.28512	-1.41635	0.156674	0.862588
236687	PLS3	ENSG00000102024.18	clean	chrX:115639769-115640407:+	394.792	-1.71611	1.58742	-1.08107	0.279668	0.926767
236688	PLS3	ENSG00000102024.18	clean	chrX:115640136-115640407:+	395.083	-0.820178	1.47385	-0.556486	0.577879	1
236689	PLS3	ENSG00000102024.18	clean	chrX:115640503-115643312:+	416.208	0	1.70287	0	1	1
236690	PLS3	ENSG00000102024.18	clean	chrX:115643508-115645020:+	341.417	-1.36181	1.3511	-1.00793	0.313489	0.943491
236691	PLS3	ENSG00000102024.18	clean	chrX:115645099-115646071:+	410.625	-1.56671	0.86635	-1.8084	0.0705441	0.751906
236692	PLS3	ENSG00000102024.18	clean	chrX:115646186-115646401:+	412.208	1.28962	1.41851	0.909137	0.363278	0.963302
236693	PLS3	ENSG00000102024.18	clean	chrX:115646535-115647549:+	481.083	-1.22127	0.903363	-1.35192	0.176401	0.874386
236694	PLS3	ENSG00000102024.18	clean	chrX:115647673-115647892:+	467.625	-2.14727	1.48083	-1.45004	0.147046	0.854
236695	PLS3	ENSG00000102024.18	clean	chrX:115648017-115649428:+	479.083	-1.62117	0.870416	-1.86252	0.0625293	0.732028
236696	AGTR2	ENSG00000180772.7	clean	chrX:116170816-116170967:+	0	NA	NA	NA	NA	NA
236697	AGTR2	ENSG00000180772.7	clean	chrX:116171027-116172245:+	0	NA	NA	NA	NA	NA
236698	SLC6A14	ENSG00000268104.3	clean	chrX:116436757-116437789:+	0	NA	NA	NA	NA	NA
236699	SLC6A14	ENSG00000268104.3	clean	chrX:116437955-116440965:+	0	NA	NA	NA	NA	NA
236700	SLC6A14	ENSG00000268104.3	clean	chrX:116441097-116442686:+	0	NA	NA	NA	NA	NA
236701	SLC6A14	ENSG00000268104.3	clean	chrX:116442848-116443642:+	0	NA	NA	NA	NA	NA
236702	SLC6A14	ENSG00000268104.3	clean	chrX:116443790-116444917:+	0	NA	NA	NA	NA	NA
236703	SLC6A14	ENSG00000268104.3	clean	chrX:116445050-116446740:+	0	NA	NA	NA	NA	NA
236704	SLC6A14	ENSG00000268104.3	clean	chrX:116446881-116451441:+	0	NA	NA	NA	NA	NA
236705	SLC6A14	ENSG00000268104.3	clean	chrX:116451670-116453016:+	0	NA	NA	NA	NA	NA
236706	SLC6A14	ENSG00000268104.3	clean	chrX:116453142-116454323:+	0	NA	NA	NA	NA	NA
236707	SLC6A14	ENSG00000268104.3	clean	chrX:116454442-116454976:+	0	NA	NA	NA	NA	NA
236708	SLC6A14	ENSG00000268104.3	clean	chrX:116455076-116455356:+	0	NA	NA	NA	NA	NA
236709	SLC6A14	ENSG00000268104.3	clean	chrX:116455466-116457608:+	0	NA	NA	NA	NA	NA
236710	SLC6A14	ENSG00000268104.3	clean	chrX:116455466-116458808:+	0	NA	NA	NA	NA	NA
236711	SLC6A14	ENSG00000268104.3	clean	chrX:116457776-116458808:+	0	NA	NA	NA	NA	NA
236712	CT83	ENSG00000204019.5	clean	chrX:116462007-116462781:-	0	NA	NA	NA	NA	NA
236713	KLHL13	ENSG00000003096.14	clean	chrX:117899395-117901832:-	13.1667	0	1.77714	0	1	1
236714	KLHL13	ENSG00000003096.14	clean	chrX:117901946-117909300:-	19.5417	0	1.72965	0	1	1
236715	KLHL13	ENSG00000003096.14	clean	chrX:117910096-117919520:-	17.4583	0	1.74533	0	1	1
236716	KLHL13	ENSG00000003096.14	clean	chrX:117919717-117920237:-	16.5	0	1.72869	0	1	1
236717	KLHL13	ENSG00000003096.14	clean	chrX:117920370-117945433:-	14.1667	0	1.72489	0	1	1
236718	KLHL13	ENSG00000003096.14	clean	chrX:117945575-117972730:-	15.3333	0	1.73716	0	1	1
236719	KLHL13	ENSG00000003096.14	clean	chrX:117945575-117983479:-	15.3333	0	1.73716	0	1	1
236720	KLHL13	ENSG00000003096.14	clean	chrX:117945575-118028423:-	15.3333	0	1.73716	0	1	1
236721	KLHL13	ENSG00000003096.14	clean	chrX:117945575-118116507:-	16.125	0	1.73655	0	1	1
236722	KLHL13	ENSG00000003096.14	clean	chrX:117983545-117985239:-	0.75	0	3.0273	0	1	NA
236723	KLHL13	ENSG00000003096.14	clean	chrX:117983545-118028423:-	3.20833	0	1.91932	0	1	NA
236724	KLHL13	ENSG00000003096.14	clean	chrX:118028497-118116507:-	15.2917	0	1.7592	0	1	1
236725	KLHL13	ENSG00000003096.14	clean	chrX:118028497-118117276:-	2.66667	0	2.1582	0	1	NA
236726	WDR44	ENSG00000131725.14	clean	chrX:118346580-118378418:+	28.2917	-0.927029	1.75215	-0.52908	0.59675	1
236727	WDR44	ENSG00000131725.14	clean	chrX:118346580-118387339:+	28.5	-0.927029	1.75302	-0.52882	0.596931	1
236728	WDR44	ENSG00000131725.14	clean	chrX:118378452-118387339:+	25.4583	0	1.73576	0	1	1
236729	WDR44	ENSG00000131725.14	clean	chrX:118378452-118392631:+	24.9583	-0.894681	1.73617	-0.515319	0.60633	1
236730	WDR44	ENSG00000131725.14	clean	chrX:118387414-118392631:+	22.9583	-0.895932	1.63777	-0.547044	0.584348	1
236731	WDR44	ENSG00000131725.14	clean	chrX:118393271-118394054:+	23.7917	-0.596874	1.18181	-0.505049	0.613524	1
236732	WDR44	ENSG00000131725.14	clean	chrX:118394185-118395248:+	34.5	-1.18727	1.30976	-0.906479	0.364683	0.963748
236733	WDR44	ENSG00000131725.14	clean	chrX:118395344-118396969:+	31.4583	-1.12664	1.61472	-0.69773	0.485346	1
236734	WDR44	ENSG00000131725.14	clean	chrX:118397106-118398386:+	30.2083	0	1.76106	0	1	1
236735	WDR44	ENSG00000131725.14	clean	chrX:118398470-118404337:+	26.25	0	1.74108	0	1	1
236736	WDR44	ENSG00000131725.14	clean	chrX:118404444-118406874:+	21.5	-1.89365	1.6749	-1.1306	0.258222	0.917188
236737	WDR44	ENSG00000131725.14	clean	chrX:118407026-118409488:+	28.5417	0	1.82605	0	1	1
236738	WDR44	ENSG00000131725.14	clean	chrX:118409627-118410894:+	27.5833	-1.64991	1.10334	-1.49538	0.134816	0.84174
236739	WDR44	ENSG00000131725.14	clean	chrX:118410959-118432780:+	28.4583	-0.868685	1.76325	-0.492662	0.622252	1
236740	WDR44	ENSG00000131725.14	clean	chrX:118432894-118436701:+	22.9167	-2.18591	1.45151	-1.50596	0.132077	0.839969
236741	WDR44	ENSG00000131725.14	clean	chrX:118436824-118441367:+	29.625	0	1.71898	0	1	1
236742	WDR44	ENSG00000131725.14	clean	chrX:118436824-118442243:+	31.125	-0.768071	1.71218	-0.448592	0.653726	1
236743	WDR44	ENSG00000131725.14	clean	chrX:118441559-118442243:+	28.7917	0.27684	1.7431	0.15882	0.873811	1
236744	WDR44	ENSG00000131725.14	clean	chrX:118442345-118442564:+	24	-0.809792	1.7355	-0.466605	0.640783	1
236745	WDR44	ENSG00000131725.14	clean	chrX:118442680-118443559:+	25.375	-1.08552	1.00316	-1.08209	0.279211	0.926599
236746	WDR44	ENSG00000131725.14	clean	chrX:118443687-118444359:+	28.0417	-1.14481	1.3221	-0.865904	0.386543	0.972994
236747	WDR44	ENSG00000131725.14	clean	chrX:118444494-118447059:+	28.2083	-1.5072	1.55758	-0.967655	0.333217	0.951721
236748	WDR44	ENSG00000131725.14	clean	chrX:118444494-118448892:+	28.5417	-0.611112	1.43772	-0.425057	0.670795	1
236749	WDR44	ENSG00000131725.14	clean	chrX:118447114-118448892:+	28.625	-0.611112	1.43545	-0.425728	0.670306	1
236750	DOCK11	ENSG00000147251.15	clean	chrX:118496073-118542724:+	18.875	0	1.77676	0	1	1
236751	DOCK11	ENSG00000147251.15	clean	chrX:118542841-118542925:+	30	0	1.78866	0	1	1
236752	DOCK11	ENSG00000147251.15	clean	chrX:118543015-118543510:+	34.125	-0.0609968	1.6909	-0.0360735	0.971224	1
236753	DOCK11	ENSG00000147251.15	clean	chrX:118543593-118545322:+	28.8333	-2.44612	1.59705	-1.53165	0.12561	0.833678
236754	DOCK11	ENSG00000147251.15	clean	chrX:118545392-118546020:+	29.2917	0.884875	1.52394	0.580651	0.561476	1
236755	DOCK11	ENSG00000147251.15	clean	chrX:118546116-118561382:+	24.875	0	1.82059	0	1	1
236756	DOCK11	ENSG00000147251.15	clean	chrX:118561517-118566004:+	25.7083	0	1.78033	0	1	1
236757	DOCK11	ENSG00000147251.15	clean	chrX:118566182-118566573:+	29.9167	-3.00191	1.27201	-2.35997	0.0182762	0.493444
236758	DOCK11	ENSG00000147251.15	clean	chrX:118566653-118568078:+	25.125	-2.3723	1.69187	-1.40218	0.160862	0.865241
236759	DOCK11	ENSG00000147251.15	clean	chrX:118568162-118572322:+	19.3333	0	1.79047	0	1	1
236760	DOCK11	ENSG00000147251.15	clean	chrX:118572463-118573805:+	31.5417	0.286807	1.53696	0.186607	0.851969	1
236761	DOCK11	ENSG00000147251.15	clean	chrX:118574018-118578524:+	25.625	-0.853608	1.8097	-0.471684	0.637152	1
236762	DOCK11	ENSG00000147251.15	clean	chrX:118578647-118580096:+	25.75	-0.370051	1.46463	-0.252658	0.800532	1
236763	DOCK11	ENSG00000147251.15	clean	chrX:118580179-118584734:+	23.1667	-1.77824	1.77482	-1.00193	0.31638	0.944712
236764	DOCK11	ENSG00000147251.15	clean	chrX:118584857-118585040:+	25	0	1.79721	0	1	1
236765	DOCK11	ENSG00000147251.15	clean	chrX:118585117-118588136:+	26.5	-1.5511	1.66859	-0.929588	0.352585	0.959776
236766	DOCK11	ENSG00000147251.15	clean	chrX:118588321-118588412:+	27.3333	-0.0143575	1.36066	-0.0105518	0.991581	1
236767	DOCK11	ENSG00000147251.15	clean	chrX:118588478-118590209:+	21.4583	-1.3361	1.01691	-1.31388	0.188886	0.882192
236768	DOCK11	ENSG00000147251.15	clean	chrX:118590302-118593213:+	27.0417	0	1.80684	0	1	1
236769	DOCK11	ENSG00000147251.15	clean	chrX:118593337-118597430:+	25.6667	-1.95276	1.70763	-1.14355	0.252811	0.91627
236770	DOCK11	ENSG00000147251.15	clean	chrX:118597552-118598029:+	26.5833	-1.68708	1.80224	-0.936099	0.349222	0.958112
236771	DOCK11	ENSG00000147251.15	clean	chrX:118598116-118599138:+	28.9583	-0.861291	1.80607	-0.476887	0.633443	1
236772	DOCK11	ENSG00000147251.15	clean	chrX:118599228-118605237:+	21.4583	0	1.84798	0	1	1
236773	DOCK11	ENSG00000147251.15	clean	chrX:118605356-118608071:+	15.6667	0	1.79105	0	1	1
236774	DOCK11	ENSG00000147251.15	clean	chrX:118608141-118608230:+	27.875	0	1.76992	0	1	1
236775	DOCK11	ENSG00000147251.15	clean	chrX:118608356-118609277:+	19.125	-1.15612	1.79978	-0.642365	0.520636	1
236776	DOCK11	ENSG00000147251.15	clean	chrX:118609349-118610271:+	25.6667	-1.44555	1.48358	-0.974372	0.329872	0.950165
236777	DOCK11	ENSG00000147251.15	clean	chrX:118610418-118614691:+	22.0417	-0.817938	1.53759	-0.53196	0.594754	1
236778	DOCK11	ENSG00000147251.15	clean	chrX:118614775-118615599:+	19.7917	-0.268197	1.41429	-0.189634	0.849596	1
236779	DOCK11	ENSG00000147251.15	clean	chrX:118615711-118616201:+	27.2083	-0.264307	1.43978	-0.183575	0.854347	1
236780	DOCK11	ENSG00000147251.15	clean	chrX:118615711-118618549:+	27.7083	-0.832888	1.55137	-0.536873	0.591356	1
236781	DOCK11	ENSG00000147251.15	clean	chrX:118616240-118618549:+	27.125	0.0594328	1.65909	0.0358225	0.971424	1
236782	DOCK11	ENSG00000147251.15	clean	chrX:118618728-118624538:+	28.6667	0	1.77623	0	1	1
236783	DOCK11	ENSG00000147251.15	clean	chrX:118624655-118627503:+	26.75	0	1.78382	0	1	1
236784	DOCK11	ENSG00000147251.15	clean	chrX:118627579-118628162:+	28.9583	-0.344072	1.43647	-0.239526	0.810698	1
236785	DOCK11	ENSG00000147251.15	clean	chrX:118628272-118630378:+	24.5	-1.06054	1.30661	-0.811675	0.416978	0.982715
236786	DOCK11	ENSG00000147251.15	clean	chrX:118630490-118636345:+	14.0417	0	1.84116	0	1	1
236787	DOCK11	ENSG00000147251.15	clean	chrX:118636412-118638079:+	19	0	1.78296	0	1	1
236788	DOCK11	ENSG00000147251.15	clean	chrX:118638127-118639434:+	17.75	-0.376564	1.45185	-0.259368	0.795351	1
236789	DOCK11	ENSG00000147251.15	clean	chrX:118639577-118641189:+	28.5	-1.13865	1.55956	-0.730112	0.465322	0.998275
236790	DOCK11	ENSG00000147251.15	clean	chrX:118641305-118643456:+	22.2917	-1.48239	1.48584	-0.997676	0.318437	0.945818
236791	DOCK11	ENSG00000147251.15	clean	chrX:118643594-118648944:+	15.9583	0	1.83002	0	1	1
236792	DOCK11	ENSG00000147251.15	clean	chrX:118649127-118651963:+	26.1667	-0.847995	1.76371	-0.480801	0.630658	1
236793	DOCK11	ENSG00000147251.15	clean	chrX:118652077-118654601:+	25.9167	-1.60523	1.51475	-1.05973	0.289266	0.934309
236794	DOCK11	ENSG00000147251.15	clean	chrX:118654817-118654903:+	22.3333	-1.82949	1.77623	-1.02999	0.303017	0.93996
236795	DOCK11	ENSG00000147251.15	clean	chrX:118654961-118662685:+	27.1667	0	1.75998	0	1	1
236796	DOCK11	ENSG00000147251.15	clean	chrX:118662792-118671022:+	24.7917	0	1.77116	0	1	1
236797	DOCK11	ENSG00000147251.15	clean	chrX:118671145-118675935:+	21.1667	0	1.75124	0	1	1
236798	DOCK11	ENSG00000147251.15	clean	chrX:118676049-118676590:+	21.9167	-3.58317	1.58382	-2.26235	0.0236757	0.54671
236799	DOCK11	ENSG00000147251.15	clean	chrX:118676737-118680481:+	22.0417	0	1.77778	0	1	1
236800	DOCK11	ENSG00000147251.15	clean	chrX:118680692-118681057:+	26.3333	-1.28181	1.41445	-0.90623	0.364814	0.963833
236801	DOCK11	ENSG00000147251.15	clean	chrX:118681248-118681693:+	27	1.08205	1.68445	0.642373	0.520631	1
236802	DOCK11	ENSG00000147251.15	clean	chrX:118681794-118683078:+	23.3333	-0.79804	1.08056	-0.738541	0.460186	0.996845
236803	DOCK11	ENSG00000147251.15	clean	chrX:118683217-118685519:+	27.4583	0.572315	1.35178	0.423378	0.672019	1
236804	DOCK11	ENSG00000147251.15	clean	chrX:118683217-118685687:+	27.7083	0.577465	1.3529	0.426835	0.669499	1
236805	DOCK11	ENSG00000147251.15	clean	chrX:118685537-118685687:+	27.7917	1.05836	1.53659	0.688774	0.490965	1
236806	IL13RA1	ENSG00000131724.11	clean	chrX:118727362-118740152:+	0.0416667	0	8.49378	0	1	NA
236807	IL13RA1	ENSG00000131724.11	clean	chrX:118727726-118741016:+	7.95833	0	1.82193	0	1	NA
236808	IL13RA1	ENSG00000131724.11	clean	chrX:118740234-118741016:+	7.95833	0	1.82193	0	1	NA
236809	IL13RA1	ENSG00000131724.11	clean	chrX:118741156-118746953:+	43.6667	0	1.70912	0	1	1
236810	IL13RA1	ENSG00000131724.11	clean	chrX:118747092-118749657:+	38.125	-1.02593	1.72094	-0.596144	0.551079	1
236811	IL13RA1	ENSG00000131724.11	clean	chrX:118749778-118758054:+	43.2917	0	1.73348	0	1	1
236812	IL13RA1	ENSG00000131724.11	clean	chrX:118758242-118758864:+	50.0833	0.77257	1.71775	0.449758	0.652885	1
236813	IL13RA1	ENSG00000131724.11	clean	chrX:118758242-118761137:+	50.125	0	1.71843	0	1	1
236814	IL13RA1	ENSG00000131724.11	clean	chrX:118758969-118761137:+	50.0833	0	1.71864	0	1	1
236815	IL13RA1	ENSG00000131724.11	clean	chrX:118761289-118766529:+	47.9583	-1.0897	1.30764	-0.833334	0.404656	0.978522
236816	IL13RA1	ENSG00000131724.11	clean	chrX:118766577-118766843:+	41.1667	-0.0570808	1.24708	-0.0457716	0.963492	1
236817	IL13RA1	ENSG00000131724.11	clean	chrX:118766976-118773878:+	40.4167	-1.03096	1.72286	-0.598397	0.549575	1
236818	IL13RA1	ENSG00000131724.11	clean	chrX:118773975-118776426:+	40.7917	-1.12365	1.71725	-0.654328	0.5129	1
236819	IL13RA1	ENSG00000131724.11	clean	chrX:118776511-118791761:+	37.375	0	1.71602	0	1	1
236820	ZCCHC12	ENSG00000174460.4	clean	chrX:118824005-118824338:+	92.8333	-1.07736	1.69359	-0.636137	0.524687	1
236821	ZCCHC12	ENSG00000174460.4	clean	chrX:118824390-118824588:+	106.75	-2.09207	1.68679	-1.24027	0.214876	0.897351
236822	ZCCHC12	ENSG00000174460.4	clean	chrX:118824713-118825130:+	94.0833	0.437779	1.46097	0.299649	0.764445	1
236823	LONRF3	ENSG00000175556.17	clean	chrX:118975597-118978344:+	23.125	0.234465	0.73056	0.320939	0.748256	1
236824	LONRF3	ENSG00000175556.17	clean	chrX:118976945-118978344:+	23.0417	0.145577	0.73671	0.197604	0.843355	1
236825	LONRF3	ENSG00000175556.17	clean	chrX:118978463-118982820:+	34.9583	-0.353637	0.785246	-0.450351	0.652457	1
236826	LONRF3	ENSG00000175556.17	clean	chrX:118978463-118989407:+	44.3333	-0.175874	0.810502	-0.216994	0.828213	1
236827	LONRF3	ENSG00000175556.17	clean	chrX:118982943-118986924:+	29.5	-0.548514	0.772718	-0.709851	0.477797	1
236828	LONRF3	ENSG00000175556.17	clean	chrX:118982943-118989407:+	44.3333	-0.175874	0.810403	-0.21702	0.828193	1
236829	LONRF3	ENSG00000175556.17	clean	chrX:118987080-118989407:+	44.1667	-0.198594	0.85006	-0.233623	0.815277	1
236830	LONRF3	ENSG00000175556.17	clean	chrX:118989672-118990469:+	31.0833	-0.133436	0.959048	-0.139134	0.889345	1
236831	LONRF3	ENSG00000175556.17	clean	chrX:118990560-119006120:+	28.7917	-0.569855	1.51531	-0.376065	0.706868	1
236832	LONRF3	ENSG00000175556.17	clean	chrX:119006235-119009125:+	35.4583	-0.49005	1.05085	-0.466338	0.640974	1
236833	LONRF3	ENSG00000175556.17	clean	chrX:119009247-119011814:+	31.6667	-0.3962	0.785376	-0.504472	0.613929	1
236834	LONRF3	ENSG00000175556.17	clean	chrX:119011973-119012879:+	26.7917	-0.0544475	0.631749	-0.0861853	0.931319	1
236835	LONRF3	ENSG00000175556.17	clean	chrX:119013201-119014206:+	34.9583	0.0614008	0.630668	0.0973584	0.922442	1
236836	LONRF3	ENSG00000175556.17	clean	chrX:119014356-119017534:+	35.9583	-0.405458	0.917775	-0.441783	0.658646	1
236837	AL772284.2	ENSG00000277535.2	clean	chrX:119074078-119074959:+	0	NA	NA	NA	NA	NA
236838	AL772284.2	ENSG00000277535.2	clean	chrX:119075112-119076232:+	0	NA	NA	NA	NA	NA
236839	KIAA1210	ENSG00000250423.2	clean	chrX:119081504-119083014:-	0	NA	NA	NA	NA	NA
236840	KIAA1210	ENSG00000250423.2	clean	chrX:119083120-119085382:-	0.0416667	0	8.49378	0	1	NA
236841	KIAA1210	ENSG00000250423.2	clean	chrX:119085546-119086545:-	0	NA	NA	NA	NA	NA
236842	KIAA1210	ENSG00000250423.2	clean	chrX:119089746-119093666:-	0.0416667	0	8.49378	0	1	NA
236843	KIAA1210	ENSG00000250423.2	clean	chrX:119093775-119093988:-	0.0416667	0	8.49378	0	1	NA
236844	KIAA1210	ENSG00000250423.2	clean	chrX:119094096-119096493:-	0.0416667	0	8.49378	0	1	NA
236845	KIAA1210	ENSG00000250423.2	clean	chrX:119096691-119104991:-	0	NA	NA	NA	NA	NA
236846	KIAA1210	ENSG00000250423.2	clean	chrX:119105147-119108336:-	0.125	0	8.47335	0	1	NA
236847	KIAA1210	ENSG00000250423.2	clean	chrX:119108471-119109075:-	0.0416667	0	8.49378	0	1	NA
236848	KIAA1210	ENSG00000250423.2	clean	chrX:119109202-119116495:-	0	NA	NA	NA	NA	NA
236849	KIAA1210	ENSG00000250423.2	clean	chrX:119116664-119123581:-	0	NA	NA	NA	NA	NA
236850	KIAA1210	ENSG00000250423.2	clean	chrX:119123652-119147472:-	0	NA	NA	NA	NA	NA
236851	KIAA1210	ENSG00000250423.2	clean	chrX:119147593-119150290:-	0	NA	NA	NA	NA	NA
236852	PGRMC1	ENSG00000101856.10	clean	chrX:119236691-119240308:+	391.917	-1.16503	1.14375	-1.01861	0.308388	0.942224
236853	PGRMC1	ENSG00000101856.10	clean	chrX:119236691-119243150:+	451.833	-0.640416	1.07368	-0.596466	0.550864	1
236854	PGRMC1	ENSG00000101856.10	clean	chrX:119240464-119243150:+	451.917	-0.0554555	0.989617	-0.0560373	0.955312	1
236855	SLC25A43	ENSG00000077713.19	clean	chrX:119399678-119406459:+	0.0833333	0	8.49378	0	1	NA
236856	SLC25A43	ENSG00000077713.19	clean	chrX:119399678-119410189:+	0	NA	NA	NA	NA	NA
236857	SLC25A43	ENSG00000077713.19	clean	chrX:119406701-119410189:+	0	NA	NA	NA	NA	NA
236858	SLC25A43	ENSG00000077713.19	clean	chrX:119406701-119452008:+	0.166667	0	8.49378	0	1	NA
236859	SLC25A43	ENSG00000077713.19	clean	chrX:119410362-119426181:+	0.0416667	0	8.49378	0	1	NA
236860	SLC25A43	ENSG00000077713.19	clean	chrX:119410362-119452008:+	0.208333	0	8.24828	0	1	NA
236861	SLC25A43	ENSG00000077713.19	clean	chrX:119426354-119451849:+	0	NA	NA	NA	NA	NA
236862	SLC25A43	ENSG00000077713.19	clean	chrX:119452143-119452864:+	0.375	0	5.31463	0	1	NA
236863	SLC25A5	ENSG00000005022.6	clean	chrX:119468490-119469741:+	4.16667	0.415033	1.88167	0.220567	0.82543	NA
236864	SLC25A5	ENSG00000005022.6	clean	chrX:119469383-119469660:+	1573.46	-0.594388	0.438332	-1.35602	0.175093	0.873824
236865	SLC25A5	ENSG00000005022.6	clean	chrX:119470513-119470900:+	1939.38	0.185175	0.599289	0.308992	0.757328	1
236866	CXorf56	ENSG00000018610.14	clean	chrX:119539789-119541327:-	86.0833	-2.45423	1.4728	-1.66637	0.0956404	0.792748
236867	CXorf56	ENSG00000018610.14	clean	chrX:119541420-119542504:-	88.375	-0.861096	1.58657	-0.542742	0.587307	1
236868	CXorf56	ENSG00000018610.14	clean	chrX:119542594-119544352:-	105.917	-1.34421	1.23788	-1.0859	0.277523	0.926207
236869	CXorf56	ENSG00000018610.14	clean	chrX:119544491-119545462:-	89.9167	-1.85485	1.57549	-1.17732	0.239069	0.909923
236870	CXorf56	ENSG00000018610.14	clean	chrX:119544491-119560267:-	93	0	1.68182	0	1	1
236871	CXorf56	ENSG00000018610.14	clean	chrX:119545504-119560267:-	91.8333	0	1.68284	0	1	1
236872	CXorf56	ENSG00000018610.14	clean	chrX:119560385-119565124:-	81.5	0	1.68852	0	1	1
236873	UBE2A	ENSG00000077721.16	known-exon	chrX:119574755-119574900:+	115.333	0.172389	0.920861	0.187204	0.851501	1
236874	UBE2A	ENSG00000077721.16	clean	chrX:119574981-119575374:+	119.958	-0.375152	1.02089	-0.367474	0.713265	1
236875	UBE2A	ENSG00000077721.16	clean	chrX:119575400-119581506:+	96.5	-0.534824	0.821361	-0.651144	0.514954	1
236876	UBE2A	ENSG00000077721.16	clean	chrX:119575400-119582587:+	101.542	-0.506818	0.804284	-0.630148	0.528598	1
236877	UBE2A	ENSG00000077721.16	clean	chrX:119581596-119582587:+	100.458	-0.261423	0.729671	-0.358275	0.720138	1
236878	UBE2A	ENSG00000077721.16	clean	chrX:119582676-119583126:+	139.5	0.564469	1.34274	0.420386	0.674203	1
236879	NKRF	ENSG00000186416.16	known-exon	chrX:119588504-119591081:-	48.75	-0.0365293	1.70842	-0.0213819	0.982941	1
236880	NKRF	ENSG00000186416.16	clean	chrX:119591309-119592382:-	52.4167	-0.567645	0.686345	-0.827055	0.408206	0.979322
236881	NKRF	ENSG00000186416.16	clean	chrX:119592513-119603461:-	37.7083	0.0344337	0.995355	0.0345944	0.972403	1
236882	NKRF	ENSG00000186416.16	clean	chrX:119592513-119605730:-	38.2083	-0.451318	0.930566	-0.484993	0.627681	1
236883	NKRF	ENSG00000186416.16	clean	chrX:119603559-119605730:-	38.7917	-0.415037	0.671744	-0.61785	0.536674	1
236884	SEPTIN6	ENSG00000125354.23	clean	chrX:119620051-119625334:-	17.3333	-0.220388	1.40423	-0.156946	0.875288	1
236885	SEPTIN6	ENSG00000125354.23	clean	chrX:119618786-119629317:-	54.1667	-1.24977	1.36105	-0.918243	0.358492	0.961839
236886	SEPTIN6	ENSG00000125354.23	clean	chrX:119625379-119629317:-	54.125	-2.14571	1.48318	-1.4467	0.147982	0.855471
236887	SEPTIN6	ENSG00000125354.23	clean	chrX:119629508-119633359:-	73.25	-1.46406	1.70859	-0.856883	0.39151	0.974469
236888	SEPTIN6	ENSG00000125354.23	clean	chrX:119633492-119637026:-	80.6667	0	1.70067	0	1	1
236889	SEPTIN6	ENSG00000125354.23	clean	chrX:119637195-119640691:-	62.0417	-1.70961	1.70596	-1.00214	0.316276	0.944682
236890	SEPTIN6	ENSG00000125354.23	clean	chrX:119640788-119649936:-	75.25	0	1.69006	0	1	1
236891	SEPTIN6	ENSG00000125354.23	clean	chrX:119650098-119652853:-	83.0417	-2.31939	1.59133	-1.45752	0.144973	0.850929
236892	SEPTIN6	ENSG00000125354.23	clean	chrX:119653040-119663481:-	65.2917	0	1.70202	0	1	1
236893	SEPTIN6	ENSG00000125354.23	clean	chrX:119663677-119675553:-	54.0833	0	1.72927	0	1	1
236894	SEPTIN6	ENSG00000125354.23	clean	chrX:119675668-119693075:-	53.5833	0	1.70955	0	1	1
236895	RPL39	ENSG00000198918.8	clean	chrX:119786732-119787280:-	9473.62	-0.467749	0.363241	-1.28771	0.197848	0.886599
236896	RPL39	ENSG00000198918.8	clean	chrX:119786732-119789907:-	9477.21	-0.270659	0.34329	-0.788426	0.430448	0.986399
236897	RPL39	ENSG00000198918.8	known-exon	chrX:119790011-119791573:-	6110.54	-0.412218	0.334899	-1.23087	0.21837	0.898434
236898	UPF3B	ENSG00000125351.11	clean	chrX:119807581-119815199:-	0.208333	0	8.43233	0	1	NA
236899	UPF3B	ENSG00000125351.11	clean	chrX:119815307-119822941:-	0.5	0.414996	3.56922	0.116271	0.907438	NA
236900	UPF3B	ENSG00000125351.11	clean	chrX:119823043-119831651:-	1.04167	-1.63534	2.23196	-0.73269	0.463748	NA
236901	UPF3B	ENSG00000125351.11	clean	chrX:119835027-119837756:-	24.2083	0	1.8037	0	1	1
236902	UPF3B	ENSG00000125351.11	clean	chrX:119838051-119838366:-	30.4583	-0.983425	0.935973	-1.0507	0.293398	0.93683
236903	UPF3B	ENSG00000125351.11	clean	chrX:119837932-119841734:-	31.5833	-1.29138	1.328	-0.97242	0.330842	0.950712
236904	UPF3B	ENSG00000125351.11	clean	chrX:119838527-119840645:-	29.8333	-0.218835	1.26394	-0.173137	0.862544	1
236905	UPF3B	ENSG00000125351.11	clean	chrX:119838527-119841075:-	29.7917	-0.540762	1.30358	-0.414828	0.678268	1
236906	UPF3B	ENSG00000125351.11	clean	chrX:119840684-119841075:-	27.125	-0.241009	1.49836	-0.160848	0.872213	1
236907	UPF3B	ENSG00000125351.11	clean	chrX:119841258-119841734:-	31.7917	-1.69274	1.26706	-1.33596	0.181562	0.877116
236908	UPF3B	ENSG00000125351.11	clean	chrX:119841778-119843190:-	31.9583	-1.52149	1.29712	-1.17297	0.240806	0.911617
236909	UPF3B	ENSG00000125351.11	clean	chrX:119843301-119845197:-	27.9167	-1.43404	1.16244	-1.23365	0.217334	0.898113
236910	UPF3B	ENSG00000125351.11	clean	chrX:119845296-119851494:-	19.2917	-1.46566	1.78918	-0.819181	0.412683	0.981487
236911	UPF3B	ENSG00000125351.11	clean	chrX:119851601-119851766:-	20.8333	-0.452511	1.10195	-0.410644	0.681333	1
236912	UPF3B	ENSG00000125351.11	clean	chrX:119851873-119852772:-	22.2083	-0.0819222	1.23054	-0.0665743	0.946921	1
236913	NDUFA1	ENSG00000125356.7	clean	chrX:119872013-119873303:+	811.708	-0.00158659	0.604402	-0.00262506	0.997906	1
236914	NDUFA1	ENSG00000125356.7	clean	chrX:119873393-119876513:+	575.375	0.0956638	0.792372	0.120731	0.903904	1
236915	AKAP14	ENSG00000186471.13	clean	chrX:119895987-119896154:+	0.208333	0	8.20613	0	1	NA
236916	AKAP14	ENSG00000186471.13	clean	chrX:119896267-119903213:+	0.375	0	5.232	0	1	NA
236917	AKAP14	ENSG00000186471.13	clean	chrX:119903392-119903494:+	0.25	0	6.6669	0	1	NA
236918	AKAP14	ENSG00000186471.13	clean	chrX:119903586-119914698:+	0.0416667	0	8.49378	0	1	NA
236919	AKAP14	ENSG00000186471.13	clean	chrX:119903586-119919910:+	0.0416667	0	8.49378	0	1	NA
236920	AKAP14	ENSG00000186471.13	clean	chrX:119914878-119919910:+	0.0416667	0	8.49378	0	1	NA
236921	AKAP14	ENSG00000186471.13	clean	chrX:119919963-119920507:+	0.0416667	0	8.49378	0	1	NA
236922	NKAP	ENSG00000101882.10	known-exon	chrX:119921923-119922693:-	1.25	0.678072	2.0845	0.325292	0.74496	NA
236923	NKAP	ENSG00000101882.10	clean	chrX:119925394-119930015:-	93.5	-0.841731	1.02927	-0.817796	0.413474	0.981687
236924	NKAP	ENSG00000101882.10	clean	chrX:119930165-119931935:-	97.5833	0	1.70502	0	1	1
236925	NKAP	ENSG00000101882.10	clean	chrX:119932011-119932106:-	102.25	0	1.69645	0	1	1
236926	NKAP	ENSG00000101882.10	clean	chrX:119932216-119934493:-	94.7917	-0.679551	1.01961	-0.666482	0.505103	1
236927	NKAP	ENSG00000101882.10	clean	chrX:119934557-119936296:-	109.583	0	1.69575	0	1	1
236928	NKAP	ENSG00000101882.10	clean	chrX:119936428-119936611:-	102.208	0	1.70174	0	1	1
236929	NKAP	ENSG00000101882.10	clean	chrX:119938810-119943219:-	91.8333	-1.85328	1.48505	-1.24795	0.212048	0.895259
236930	RHOXF1P3	ENSG00000282933.2	clean	chrX:119943926-119980250:+	0.291667	0	6.4304	0	1	NA
236931	RHOXF1P1	ENSG00000234493.4	clean	chrX:119978758-120010718:-	0.708333	0	2.99306	0	1	NA
236932	RHOXF1P3	ENSG00000282933.2	clean	chrX:119980376-119990330:+	0.25	0	6.70593	0	1	NA
236933	RHOXF1P1	ENSG00000234493.4	clean	chrX:119986930-120010718:-	0.666667	0	3.25243	0	1	NA
236934	RHOXF1P3	ENSG00000282933.2	clean	chrX:119991135-119991366:+	2.08333	-1.46429	2.10012	-0.697243	0.485651	NA
236935	RHOXF1P3	ENSG00000282933.2	clean	chrX:119991701-119992500:+	1.20833	0	2.54964	0	1	NA
236936	RHOXF1P1	ENSG00000234493.4	clean	chrX:120010791-120013312:-	0.541667	0	4.36295	0	1	NA
236937	RHOXF1P1	ENSG00000234493.4	clean	chrX:120013454-120014780:-	0.416667	0	4.47707	0	1	NA
236938	RHOXF1P1	ENSG00000234493.4	clean	chrX:120015114-120015322:-	1.41667	0	2.43953	0	1	NA
236939	RHOXF1P1	ENSG00000234493.4	clean	chrX:120015508-120024954:-	0.0416667	0	8.49378	0	1	NA
236940	RHOXF1	ENSG00000101883.5	clean	chrX:120109302-120112868:-	1.25	0	2.60049	0	1	NA
236941	RHOXF1	ENSG00000101883.5	clean	chrX:120112914-120115464:-	0.875	0	2.97891	0	1	NA
236942	NKAPP1	ENSG00000233382.7	clean	chrX:120120980-120123338:-	0.0833333	0	8.49378	0	1	NA
236943	NKAPP1	ENSG00000233382.7	clean	chrX:120123457-120135922:-	1.45833	0	2.24734	0	1	NA
236944	NKAPP1	ENSG00000233382.7	clean	chrX:120136059-120137041:-	1.20833	0	2.65791	0	1	NA
236945	NKAPP1	ENSG00000233382.7	clean	chrX:120221645-120244763:-	5.29167	-1.23933	1.82341	-0.679676	0.49671	NA
236946	NKAPP1	ENSG00000233382.7	clean	chrX:120238242-120240226:-	2.58333	-0.895932	1.86351	-0.480776	0.630676	NA
236947	NKAPP1	ENSG00000233382.7	clean	chrX:120240355-120244763:-	5.5	-0.277533	1.80844	-0.153466	0.878031	NA
236948	NKAPP1	ENSG00000233382.7	clean	chrX:120241021-120244763:-	5.5	-0.277533	1.80844	-0.153466	0.878031	NA
236949	ZBTB33	ENSG00000177485.7	clean	chrX:120250977-120252668:+	26.75	-0.275634	0.707737	-0.389458	0.696937	1
236950	ZBTB33	ENSG00000177485.7	clean	chrX:120250977-120253413:+	26.7917	-0.531381	0.716999	-0.741118	0.458622	0.996141
236951	ZBTB33	ENSG00000177485.7	clean	chrX:120252770-120253413:+	26.0833	-0.820293	0.75083	-1.09252	0.274606	0.92416
236952	TMEM255A	ENSG00000125355.15	clean	chrX:120261028-120268243:-	11.0417	0	1.78077	0	1	1
236953	TMEM255A	ENSG00000125355.15	clean	chrX:120268387-120276884:-	9.33333	0	1.77906	0	1	NA
236954	TMEM255A	ENSG00000125355.15	clean	chrX:120268387-120287153:-	11.25	0	1.77411	0	1	1
236955	TMEM255A	ENSG00000125355.15	clean	chrX:120277047-120285126:-	6.79167	0	1.83004	0	1	NA
236956	TMEM255A	ENSG00000125355.15	clean	chrX:120285215-120285624:-	8.29167	0.457324	1.85569	0.246444	0.805338	NA
236957	TMEM255A	ENSG00000125355.15	clean	chrX:120285215-120285886:-	8.20833	0	1.86464	0	1	NA
236958	TMEM255A	ENSG00000125355.15	clean	chrX:120285215-120287153:-	10.5833	0	1.7897	0	1	1
236959	TMEM255A	ENSG00000125355.15	clean	chrX:120285696-120287153:-	10.5833	0	1.7897	0	1	1
236960	TMEM255A	ENSG00000125355.15	clean	chrX:120287222-120291250:-	10.6667	0	1.81308	0	1	1
236961	TMEM255A	ENSG00000125355.15	clean	chrX:120291340-120293988:-	8.95833	0	1.86765	0	1	NA
236962	TMEM255A	ENSG00000125355.15	clean	chrX:120294051-120304348:-	8.125	0	1.86598	0	1	NA
236963	TMEM255A	ENSG00000125355.15	clean	chrX:120304491-120311251:-	10.9167	-0.812371	1.56025	-0.520669	0.602597	1
236964	TMEM255A	ENSG00000125355.15	clean	chrX:120310128-120311251:-	11.0417	-0.812372	1.31526	-0.617649	0.536807	1
236965	ATP1B4	ENSG00000101892.12	clean	chrX:120362231-120366524:+	0.0833333	0	8.47335	0	1	NA
236966	ATP1B4	ENSG00000101892.12	clean	chrX:120366777-120370714:+	0.0416667	0	8.49378	0	1	NA
236967	ATP1B4	ENSG00000101892.12	clean	chrX:120366789-120371105:+	0.0416667	0	8.49378	0	1	NA
236968	ATP1B4	ENSG00000101892.12	clean	chrX:120370843-120371105:+	0	NA	NA	NA	NA	NA
236969	ATP1B4	ENSG00000101892.12	clean	chrX:120371210-120375371:+	0	NA	NA	NA	NA	NA
236970	ATP1B4	ENSG00000101892.12	clean	chrX:120375568-120376379:+	0	NA	NA	NA	NA	NA
236971	ATP1B4	ENSG00000101892.12	clean	chrX:120376436-120378677:+	0	NA	NA	NA	NA	NA
236972	ATP1B4	ENSG00000101892.12	clean	chrX:120378773-120379472:+	0.0416667	0	8.49378	0	1	NA
236973	LAMP2	ENSG00000005893.16	clean	chrX:120431462-120441729:-	82.7917	-0.8257	1.16935	-0.70612	0.480114	1
236974	LAMP2	ENSG00000005893.16	clean	chrX:120439293-120441729:-	82.875	-0.410664	1.09208	-0.376037	0.706889	1
236975	LAMP2	ENSG00000005893.16	clean	chrX:120441894-120442598:-	96.3333	1.56029	1.61076	0.968665	0.332713	0.951616
236976	LAMP2	ENSG00000005893.16	clean	chrX:120442662-120446304:-	98.2917	-1.17085	1.61355	-0.725634	0.468063	0.998501
236977	LAMP2	ENSG00000005893.16	clean	chrX:120446427-120447840:-	100.417	-0.496718	1.05445	-0.471069	0.637591	1
236978	LAMP2	ENSG00000005893.16	clean	chrX:120448025-120448969:-	102.75	-0.221277	1.50522	-0.147006	0.883127	1
236979	LAMP2	ENSG00000005893.16	clean	chrX:120449128-120455356:-	71.9167	0	1.71886	0	1	1
236980	LAMP2	ENSG00000005893.16	clean	chrX:120455570-120456650:-	88	-1.37088	1.30674	-1.04908	0.294142	0.937098
236981	LAMP2	ENSG00000005893.16	clean	chrX:120456769-120469105:-	87.1667	0	1.70602	0	1	1
236982	CUL4B	ENSG00000158290.17	clean	chrX:120526856-120530101:-	76.5	-1.74557	1.11549	-1.56485	0.117619	0.826494
236983	CUL4B	ENSG00000158290.17	clean	chrX:120530254-120532421:-	90.7083	-2.19742	1.51149	-1.45382	0.145998	0.852531
236984	CUL4B	ENSG00000158290.17	clean	chrX:120532594-120534480:-	101.792	-1.75597	1.6205	-1.08359	0.278545	0.926499
236985	CUL4B	ENSG00000158290.17	clean	chrX:120534586-120535829:-	96.3333	-0.696164	1.50672	-0.462041	0.644052	1
236986	CUL4B	ENSG00000158290.17	clean	chrX:120535943-120536926:-	97.875	-1.75834	0.902203	-1.94894	0.0513029	0.698549
236987	CUL4B	ENSG00000158290.17	clean	chrX:120537034-120538117:-	74.9167	-1.5749	1.39043	-1.13268	0.25735	0.917117
236988	CUL4B	ENSG00000158290.17	clean	chrX:120538770-120539267:-	73.4167	0.115271	0.986523	0.116846	0.906982	1
236989	CUL4B	ENSG00000158290.17	clean	chrX:120539372-120540369:-	90.875	-0.746828	0.899599	-0.830179	0.406438	0.978626
236990	CUL4B	ENSG00000158290.17	clean	chrX:120540562-120541601:-	91.4167	-0.485427	1.07458	-0.451737	0.651459	1
236991	CUL4B	ENSG00000158290.17	clean	chrX:120541720-120542965:-	69.25	-1.55727	1.38922	-1.12097	0.262302	0.919748
236992	CUL4B	ENSG00000158290.17	clean	chrX:120543033-120543726:-	64	-0.181548	1.06119	-0.171079	0.864162	1
236993	CUL4B	ENSG00000158290.17	clean	chrX:120543809-120544113:-	73.6667	-1.52827	1.15565	-1.32243	0.186024	0.880146
236994	CUL4B	ENSG00000158290.17	clean	chrX:120544203-120544480:-	58.25	1.11615	1.64041	0.680412	0.496244	1
236995	CUL4B	ENSG00000158290.17	clean	chrX:120544643-120545443:-	82.125	-1.02595	0.942479	-1.08856	0.276347	0.925466
236996	CUL4B	ENSG00000158290.17	clean	chrX:120545517-120546546:-	62.3333	0	1.74821	0	1	1
236997	CUL4B	ENSG00000158290.17	clean	chrX:120546616-120547135:-	70.4583	-1.33985	1.03307	-1.29696	0.194645	0.885648
236998	CUL4B	ENSG00000158290.17	clean	chrX:120547239-120557923:-	49.3333	-0.801564	1.11096	-0.721508	0.470597	0.999087
236999	CUL4B	ENSG00000158290.17	clean	chrX:120558039-120559778:-	71	-1.00649	0.852366	-1.18082	0.237673	0.909087
237000	CUL4B	ENSG00000158290.17	clean	chrX:120558039-120560082:-	70.9583	-1.00649	0.851932	-1.18142	0.237434	0.908881
237001	CUL4B	ENSG00000158290.17	clean	chrX:120560625-120574550:-	18.0833	0	1.7466	0	1	1
237002	CUL4B	ENSG00000158290.17	clean	chrX:120572000-120574550:-	1.04167	0	2.7544	0	1	NA
237003	CUL4B	ENSG00000158290.17	clean	chrX:120574630-120575405:-	1.5	0	2.38462	0	1	NA
237004	MCTS1	ENSG00000232119.8	clean	chrX:120594272-120594923:+	0.75	0	2.7313	0	1	NA
237005	MCTS1	ENSG00000232119.8	clean	chrX:120595068-120605406:+	155.667	0	1.70169	0	1	1
237006	MCTS1	ENSG00000232119.8	clean	chrX:120604867-120605406:+	156.583	-0.883011	0.975324	-0.905351	0.365279	0.963978
237007	MCTS1	ENSG00000232119.8	clean	chrX:120605559-120606078:+	132.208	-1.64337	1.35307	-1.21455	0.224538	0.902925
237008	MCTS1	ENSG00000232119.8	clean	chrX:120606176-120608224:+	108.417	-2.30753	1.24012	-1.86073	0.0627826	0.732668
237009	MCTS1	ENSG00000232119.8	clean	chrX:120608358-120611010:+	89.7083	-1.99785	1.06271	-1.87997	0.0601128	0.72565
237010	MCTS1	ENSG00000232119.8	clean	chrX:120611078-120612182:+	131.375	-1.74584	1.05778	-1.65048	0.0988456	0.799247
237011	C1GALT1C1	ENSG00000171155.8	clean	chrX:120627171-120627255:-	28.4167	-0.138328	1.71771	-0.0805304	0.935815	1
237012	C1GALT1C1	ENSG00000171155.8	clean	chrX:120627171-120629916:-	29.9583	-0.430703	1.04177	-0.413436	0.679287	1
237013	C1GALT1C1	ENSG00000171155.8	clean	chrX:120627427-120629916:-	29.9583	-0.430703	1.04177	-0.413436	0.679287	1
237014	CT47B1	ENSG00000236446.3	clean	chrX:120874020-120874895:-	0	NA	NA	NA	NA	NA
237015	GRIA3	ENSG00000125675.18	clean	chrX:123184644-123185831:+	0.208333	0	8.49378	0	1	NA
237016	GRIA3	ENSG00000125675.18	clean	chrX:123185990-123202635:+	0.0416667	0	8.49378	0	1	NA
237017	GRIA3	ENSG00000125675.18	clean	chrX:123185990-123253302:+	0.0416667	0	8.49378	0	1	NA
237018	GRIA3	ENSG00000125675.18	clean	chrX:123202782-123204399:+	0	NA	NA	NA	NA	NA
237019	GRIA3	ENSG00000125675.18	clean	chrX:123253542-123326025:+	0	NA	NA	NA	NA	NA
237020	GRIA3	ENSG00000125675.18	clean	chrX:123326213-123354909:+	0.0833333	0	8.49378	0	1	NA
237021	GRIA3	ENSG00000125675.18	clean	chrX:123354963-123358345:+	0.0833333	0	8.49378	0	1	NA
237022	GRIA3	ENSG00000125675.18	clean	chrX:123354963-123394967:+	0.0833333	0	8.49378	0	1	NA
237023	GRIA3	ENSG00000125675.18	clean	chrX:123358619-123358704:+	0	NA	NA	NA	NA	NA
237024	GRIA3	ENSG00000125675.18	clean	chrX:123358800-123361242:+	0	NA	NA	NA	NA	NA
237025	GRIA3	ENSG00000125675.18	clean	chrX:123395129-123398635:+	0.0416667	0	8.49378	0	1	NA
237026	GRIA3	ENSG00000125675.18	clean	chrX:123398803-123402993:+	0	NA	NA	NA	NA	NA
237027	GRIA3	ENSG00000125675.18	clean	chrX:123403098-123403411:+	0	NA	NA	NA	NA	NA
237028	GRIA3	ENSG00000125675.18	clean	chrX:123403519-123404707:+	0.0416667	0	8.49378	0	1	NA
237029	GRIA3	ENSG00000125675.18	clean	chrX:123404914-123417401:+	0.0416667	0	8.49378	0	1	NA
237030	GRIA3	ENSG00000125675.18	clean	chrX:123417778-123427940:+	0	NA	NA	NA	NA	NA
237031	GRIA3	ENSG00000125675.18	clean	chrX:123428139-123464864:+	0	NA	NA	NA	NA	NA
237032	GRIA3	ENSG00000125675.18	clean	chrX:123465112-123465673:+	0	NA	NA	NA	NA	NA
237033	GRIA3	ENSG00000125675.18	clean	chrX:123465112-123480062:+	0	NA	NA	NA	NA	NA
237034	GRIA3	ENSG00000125675.18	clean	chrX:123465788-123480062:+	0	NA	NA	NA	NA	NA
237035	GRIA3	ENSG00000125675.18	clean	chrX:123465788-123482798:+	0	NA	NA	NA	NA	NA
237036	GRIA3	ENSG00000125675.18	clean	chrX:123480177-123482798:+	0	NA	NA	NA	NA	NA
237037	GRIA3	ENSG00000125675.18	clean	chrX:123483046-123488712:+	0.0833333	0	8.49378	0	1	NA
237038	THOC2	ENSG00000125676.20	clean	chrX:123601338-123610917:-	51.9167	-0.0159409	1.78816	-0.0089147	0.992887	1
237039	THOC2	ENSG00000125676.20	clean	chrX:123601338-123614051:-	72.5833	-1.31113	1.38256	-0.948337	0.342958	0.955701
237040	THOC2	ENSG00000125676.20	clean	chrX:123610293-123610917:-	52.2917	-1.01594	1.39873	-0.726329	0.467637	0.998501
237041	THOC2	ENSG00000125676.20	clean	chrX:123610957-123611439:-	58.125	-1.39957	0.849835	-1.64687	0.0995844	0.799411
237042	THOC2	ENSG00000125676.20	clean	chrX:123611516-123613398:-	71.2083	-1.26583	0.969708	-1.30537	0.191768	0.88376
237043	THOC2	ENSG00000125676.20	clean	chrX:123613556-123613638:-	61.0833	-1.12964	0.927471	-1.21798	0.22323	0.902179
237044	THOC2	ENSG00000125676.20	clean	chrX:123613708-123614051:-	73.375	-2.31113	1.09744	-2.10593	0.0352102	0.627232
237045	THOC2	ENSG00000125676.20	clean	chrX:123614189-123619400:-	71.2917	-0.738749	1.04853	-0.704558	0.481085	1
237046	THOC2	ENSG00000125676.20	clean	chrX:123619436-123620092:-	62.3333	-1.78983	0.77499	-2.30949	0.0209163	0.521205
237047	THOC2	ENSG00000125676.20	clean	chrX:123620965-123621156:-	61.0417	-2.23111	1.53155	-1.45676	0.145182	0.850929
237048	THOC2	ENSG00000125676.20	clean	chrX:123621587-123622757:-	57.3333	-1.22151	0.924912	-1.32067	0.186611	0.880706
237049	THOC2	ENSG00000125676.20	clean	chrX:123622860-123623104:-	57.7083	-1.69429	1.56811	-1.08047	0.279934	0.927005
237050	THOC2	ENSG00000125676.20	clean	chrX:123623283-123623643:-	44.75	-2.27762	0.785015	-2.90137	0.00371533	0.225859
237051	THOC2	ENSG00000125676.20	clean	chrX:123623283-123623786:-	46.6667	-2.25736	0.763597	-2.95622	0.00311431	0.203088
237052	THOC2	ENSG00000125676.20	clean	chrX:123623709-123623786:-	47.5417	-1.89319	0.76278	-2.48196	0.0130661	0.42723
237053	THOC2	ENSG00000125676.20	clean	chrX:123623971-123624059:-	47.7083	0	1.91874	0	1	1
237054	THOC2	ENSG00000125676.20	clean	chrX:123624191-123624540:-	49.9167	0.789018	1.70969	0.461497	0.644442	1
237055	THOC2	ENSG00000125676.20	clean	chrX:123624669-123625911:-	36.9167	-0.901694	1.49487	-0.603193	0.54638	1
237056	THOC2	ENSG00000125676.20	clean	chrX:123626069-123626520:-	53.2083	-1.1693	1.18093	-0.990154	0.322099	0.947095
237057	THOC2	ENSG00000125676.20	clean	chrX:123626662-123627692:-	56.6667	-2.14218	0.95207	-2.25002	0.0244477	0.554847
237058	THOC2	ENSG00000125676.20	clean	chrX:123627968-123631687:-	47.0833	-3.9644	1.0961	-3.61682	0.000298246	0.0446959
237059	THOC2	ENSG00000125676.20	clean	chrX:123631852-123632860:-	48.5	-2.639	1.52	-1.73619	0.0825298	0.771802
237060	THOC2	ENSG00000125676.20	clean	chrX:123633040-123633952:-	38.4583	-1.07433	1.07758	-0.996983	0.318773	0.945827
237061	THOC2	ENSG00000125676.20	clean	chrX:123634070-123636078:-	47.6667	-2.97493	1.49934	-1.98416	0.0472376	0.678751
237062	THOC2	ENSG00000125676.20	clean	chrX:123636175-123638042:-	47.9583	-1.9386	1.13197	-1.71258	0.08679	0.780657
237063	THOC2	ENSG00000125676.20	clean	chrX:123638123-123638933:-	49.75	-1.73266	1.00346	-1.72669	0.0842229	0.77493
237064	THOC2	ENSG00000125676.20	clean	chrX:123639027-123640537:-	51.2083	-2.77972	1.56836	-1.77238	0.0763322	0.760213
237065	THOC2	ENSG00000125676.20	clean	chrX:123640622-123644574:-	55.0833	-3.42107	1.47916	-2.31285	0.0207311	0.518469
237066	THOC2	ENSG00000125676.20	clean	chrX:123644676-123644778:-	48.5833	0	1.79294	0	1	1
237067	THOC2	ENSG00000125676.20	clean	chrX:123644909-123645333:-	53.625	-1.51663	1.05328	-1.4399	0.149895	0.857599
237068	THOC2	ENSG00000125676.20	clean	chrX:123645375-123665641:-	62.9167	0	1.89808	0	1	1
237069	THOC2	ENSG00000125676.20	clean	chrX:123665837-123667105:-	50.0417	-0.856964	0.882769	-0.970768	0.331664	0.951033
237070	THOC2	ENSG00000125676.20	clean	chrX:123667278-123668158:-	50.4583	-2.44186	1.47471	-1.65582	0.0977575	0.797605
237071	THOC2	ENSG00000125676.20	clean	chrX:123668314-123671668:-	58.125	-1.61913	1.31791	-1.22856	0.219238	0.898449
237072	THOC2	ENSG00000125676.20	clean	chrX:123671761-123686547:-	53.4167	-2.16229	1.69604	-1.2749	0.202343	0.888664
237073	THOC2	ENSG00000125676.20	clean	chrX:123686714-123696020:-	44.3333	-2.16194	1.65109	-1.3094	0.190399	0.882856
237074	THOC2	ENSG00000125676.20	clean	chrX:123696154-123696720:-	65.3333	-0.924805	0.794939	-1.16337	0.244681	0.913572
237075	THOC2	ENSG00000125676.20	clean	chrX:123696835-123697680:-	50.4167	-1.61948	0.868622	-1.86442	0.0622628	0.731836
237076	THOC2	ENSG00000125676.20	clean	chrX:123697751-123703453:-	54.625	-1.46656	1.33043	-1.10232	0.270323	0.923452
237077	THOC2	ENSG00000125676.20	clean	chrX:123703505-123706853:-	44.9167	-2.0728	1.51694	-1.36644	0.171801	0.872009
237078	THOC2	ENSG00000125676.20	clean	chrX:123706949-123712849:-	38.0833	0	1.77781	0	1	1
237079	THOC2	ENSG00000125676.20	clean	chrX:123712908-123732951:-	37.7917	0	1.75369	0	1	1
237080	XIAP	ENSG00000101966.12	clean	chrX:123859905-123885630:+	25.0833	-1.42565	1.41972	-1.00418	0.315292	0.94441
237081	XIAP	ENSG00000101966.12	clean	chrX:123859905-123888618:+	40.2083	-1.16764	1.36486	-0.855502	0.392273	0.974666
237082	XIAP	ENSG00000101966.12	clean	chrX:123860293-123885630:+	25	-1.39966	1.42162	-0.984552	0.324844	0.948048
237083	XIAP	ENSG00000101966.12	clean	chrX:123860293-123888618:+	40.2083	-1.16764	1.36486	-0.855502	0.392273	0.974666
237084	XIAP	ENSG00000101966.12	clean	chrX:123886539-123888618:+	39.9583	-0.58268	1.70513	-0.341721	0.732561	1
237085	XIAP	ENSG00000101966.12	clean	chrX:123888718-123891237:+	44.9583	-1.11351	1.37809	-0.808007	0.419087	0.982757
237086	XIAP	ENSG00000101966.12	clean	chrX:123888718-123892730:+	45.875	-1.51645	1.31381	-1.15424	0.248404	0.91447
237087	XIAP	ENSG00000101966.12	clean	chrX:123891309-123892730:+	41.125	-1.35773	1.13506	-1.19618	0.231628	0.906358
237088	XIAP	ENSG00000101966.12	clean	chrX:123892773-123900492:+	41.875	-1.13686	1.39253	-0.816402	0.41427	0.982067
237089	XIAP	ENSG00000101966.12	clean	chrX:123900693-123906987:+	27.5833	0	1.72924	0	1	1
237090	XIAP	ENSG00000101966.12	known-exon	chrX:123913016-123913244:+	24.5833	0.0780031	0.579954	0.134499	0.893008	1
237091	STAG2	ENSG00000101972.18	clean	chrX:123960288-124022530:+	141.417	-1.29185	1.72772	-0.747723	0.454627	0.994567
237092	STAG2	ENSG00000101972.18	clean	chrX:123960866-124003466:+	11.8333	0.0848894	1.80965	0.0469092	0.962586	1
237093	STAG2	ENSG00000101972.18	clean	chrX:123960866-124021366:+	30.0833	-1.0187	1.75097	-0.58179	0.560708	1
237094	STAG2	ENSG00000101972.18	clean	chrX:123960866-124022530:+	141.417	-1.29185	1.72772	-0.747723	0.454627	0.994567
237095	STAG2	ENSG00000101972.18	clean	chrX:123961435-123961785:+	2.91667	0.713869	1.99661	0.35754	0.720687	NA
237096	STAG2	ENSG00000101972.18	clean	chrX:123961435-124021366:+	30.0833	-1.0187	1.75097	-0.58179	0.560708	1
237097	STAG2	ENSG00000101972.18	clean	chrX:123961856-123962078:+	96	1.88078	0.926823	2.02928	0.0424297	0.662486
237098	STAG2	ENSG00000101972.18	clean	chrX:123961856-124021366:+	94.7917	-1.08101	1.73155	-0.624301	0.53243	1
237099	STAG2	ENSG00000101972.18	clean	chrX:123961856-124022530:+	141.417	-1.29185	1.72772	-0.747723	0.454627	0.994567
237100	STAG2	ENSG00000101972.18	clean	chrX:123962106-124021366:+	30.5417	-1.07344	1.74896	-0.613761	0.539373	1
237101	STAG2	ENSG00000101972.18	clean	chrX:123962106-124022530:+	141.417	-1.29185	1.72772	-0.747723	0.454627	0.994567
237102	STAG2	ENSG00000101972.18	clean	chrX:123963401-124022530:+	141.417	-1.29185	1.72772	-0.747723	0.454627	0.994567
237103	STAG2	ENSG00000101972.18	clean	chrX:124003747-124411821:+	0.125	0	8.45286	0	1	NA
237104	STAG2	ENSG00000101972.18	clean	chrX:124021431-124022530:+	141.917	-1.33006	1.11317	-1.19483	0.232152	0.906419
237105	STAG2	ENSG00000101972.18	clean	chrX:124022671-124025839:+	164.083	0.00896332	0.976724	0.00917692	0.992678	1
237106	STAG2	ENSG00000101972.18	clean	chrX:124022552-124056127:+	108.625	-0.694838	1.07316	-0.647471	0.517327	1
237107	STAG2	ENSG00000101972.18	clean	chrX:124025918-124030960:+	219.917	-1.38891	0.972007	-1.42891	0.153029	0.859671
237108	STAG2	ENSG00000101972.18	clean	chrX:124031125-124037526:+	128.958	-0.184739	1.72862	-0.106871	0.914891	1
237109	STAG2	ENSG00000101972.18	clean	chrX:124037623-124042568:+	146.792	-0.785749	1.03937	-0.755983	0.44966	0.993092
237110	STAG2	ENSG00000101972.18	clean	chrX:124042645-124045163:+	137.167	-0.597144	1.187	-0.503069	0.614916	1
237111	STAG2	ENSG00000101972.18	clean	chrX:124045368-124047353:+	166.792	-0.44441	0.780986	-0.569037	0.569331	1
237112	STAG2	ENSG00000101972.18	clean	chrX:124047505-124049004:+	162.542	-0.153734	0.94245	-0.163122	0.870423	1
237113	STAG2	ENSG00000101972.18	clean	chrX:124049078-124050185:+	134.583	-0.415037	0.808288	-0.513477	0.607618	1
237114	STAG2	ENSG00000101972.18	clean	chrX:124050309-124051120:+	141.375	-1.21201	0.831546	-1.45754	0.144968	0.850929
237115	STAG2	ENSG00000101972.18	clean	chrX:124051219-124051314:+	69.9583	0	1.73318	0	1	1
237116	STAG2	ENSG00000101972.18	clean	chrX:124051394-124056127:+	108.25	-2.23064	1.62842	-1.36981	0.170745	0.87162
237117	STAG2	ENSG00000101972.18	clean	chrX:124056235-124057865:+	185.917	0.0591205	1.20723	0.0489721	0.960942	1
237118	STAG2	ENSG00000101972.18	clean	chrX:124057977-124061223:+	166.042	-0.0592471	1.27967	-0.0462988	0.963072	1
237119	STAG2	ENSG00000101972.18	clean	chrX:124061341-124061770:+	210.25	-0.422871	1.07605	-0.392985	0.694331	1
237120	STAG2	ENSG00000101972.18	clean	chrX:124061874-124062901:+	229.667	-0.65997	1.19257	-0.553402	0.579988	1
237121	STAG2	ENSG00000101972.18	clean	chrX:124062994-124063115:+	156.708	0.806255	1.73103	0.465766	0.641383	1
237122	STAG2	ENSG00000101972.18	clean	chrX:124063205-124063847:+	181.625	-0.689068	1.2033	-0.57265	0.566882	1
237123	STAG2	ENSG00000101972.18	clean	chrX:124064051-124065875:+	157.292	-0.133505	0.86447	-0.154436	0.877266	1
237124	STAG2	ENSG00000101972.18	clean	chrX:124065946-124066174:+	126.375	0.162344	1.20875	0.134307	0.893159	1
237125	STAG2	ENSG00000101972.18	clean	chrX:124066262-124066355:+	157.875	-1.69081	1.53873	-1.09884	0.271838	0.923574
237126	STAG2	ENSG00000101972.18	clean	chrX:124066436-124068563:+	167.292	-0.00302299	1.01507	-0.00297811	0.997624	1
237127	STAG2	ENSG00000101972.18	clean	chrX:124068656-124071148:+	169.292	-0.988173	0.83235	-1.18721	0.235146	0.908099
237128	STAG2	ENSG00000101972.18	clean	chrX:124071323-124076331:+	136.75	-1.79317	1.50782	-1.18925	0.234342	0.907423
237129	STAG2	ENSG00000101972.18	clean	chrX:124076471-124077956:+	143.083	-0.698719	0.836747	-0.835041	0.403694	0.978286
237130	STAG2	ENSG00000101972.18	clean	chrX:124078058-124081379:+	135.792	-1.07408	1.14433	-0.938617	0.347927	0.957686
237131	STAG2	ENSG00000101972.18	clean	chrX:124081528-124083420:+	140.25	0.0517013	0.99209	0.0521135	0.958438	1
237132	STAG2	ENSG00000101972.18	clean	chrX:124083549-124086546:+	141	-0.197191	0.762838	-0.258497	0.796023	1
237133	STAG2	ENSG00000101972.18	clean	chrX:124086770-124090574:+	186.792	-1.95839	1.63431	-1.1983	0.2308	0.905757
237134	STAG2	ENSG00000101972.18	clean	chrX:124090764-124090853:+	231.458	-1.09749	1.15017	-0.954198	0.339983	0.954513
237135	STAG2	ENSG00000101972.18	clean	chrX:124090764-124094017:+	246.417	-1.0786	0.926976	-1.16356	0.244601	0.913572
237136	STAG2	ENSG00000101972.18	clean	chrX:124090964-124094017:+	246.208	-1.07302	0.928311	-1.15589	0.247726	0.914351
237137	STAG2	ENSG00000101972.18	clean	chrX:124094144-124095371:+	259.625	-1.26883	1.12127	-1.13161	0.257799	0.917188
237138	STAG2	ENSG00000101972.18	clean	chrX:124095449-124100573:+	255.25	-0.980574	0.949827	-1.03237	0.301898	0.939399
237139	SH2D1A	ENSG00000183918.16	clean	chrX:124228170-124234572:+	0	NA	NA	NA	NA	NA
237140	SH2D1A	ENSG00000183918.16	clean	chrX:124234671-124246241:+	0	NA	NA	NA	NA	NA
237141	TEX13D	ENSG00000282419.3	clean	chrX:124246337-124335351:+	0	NA	NA	NA	NA	NA
237142	SH2D1A	ENSG00000183918.16	clean	chrX:124246337-124365760:+	0	NA	NA	NA	NA	NA
237143	SH2D1A	ENSG00000183918.16	clean	chrX:124346757-124365760:+	0	NA	NA	NA	NA	NA
237144	SH2D1A	ENSG00000183918.16	clean	chrX:124346779-124370175:+	0.0416667	0	8.49378	0	1	NA
237145	SH2D1A	ENSG00000183918.16	clean	chrX:124365824-124370175:+	0.0416667	0	8.49378	0	1	NA
237146	SH2D1A	ENSG00000183918.16	clean	chrX:124370311-124371350:+	0.0416667	0	8.49378	0	1	NA
237147	TENM1	ENSG00000009694.13	clean	chrX:124381294-124382669:-	1.58333	0	2.19992	0	1	NA
237148	TENM1	ENSG00000009694.13	clean	chrX:124382812-124383633:-	1.125	-2.12075	2.52573	-0.839657	0.401101	NA
237149	TENM1	ENSG00000009694.13	clean	chrX:124384854-124385676:-	1.20833	0	2.58245	0	1	NA
237150	TENM1	ENSG00000009694.13	clean	chrX:124386064-124392051:-	0.791667	0	3.46233	0	1	NA
237151	TENM1	ENSG00000009694.13	clean	chrX:124392348-124405030:-	1.25	0	5.54805	0	1	NA
237152	TENM1	ENSG00000009694.13	clean	chrX:124405266-124406316:-	1	0	3.09772	0	1	NA
237153	TENM1	ENSG00000009694.13	clean	chrX:124406489-124420310:-	0.75	0	3.62888	0	1	NA
237154	STAG2	ENSG00000101972.18	clean	chrX:124412090-124422397:+	0	NA	NA	NA	NA	NA
237155	TENM1	ENSG00000009694.13	clean	chrX:124420821-124422271:-	0.875	0	3.01829	0	1	NA
237156	TENM1	ENSG00000009694.13	clean	chrX:124422638-124453336:-	1.33333	0	2.76883	0	1	NA
237157	TENM1	ENSG00000009694.13	clean	chrX:124453491-124481731:-	1	0	3.06723	0	1	NA
237158	TENM1	ENSG00000009694.13	clean	chrX:124481964-124487208:-	1.125	-2.62473	2.80554	-0.935554	0.349503	NA
237159	TENM1	ENSG00000009694.13	clean	chrX:124481964-124497015:-	1.5	-1.76914	2.46887	-0.716576	0.473636	NA
237160	TENM1	ENSG00000009694.13	clean	chrX:124487229-124497015:-	1.33333	-1.46428	2.53095	-0.57855	0.562893	NA
237161	TENM1	ENSG00000009694.13	clean	chrX:124497265-124503559:-	1.41667	0	2.66533	0	1	NA
237162	TENM1	ENSG00000009694.13	clean	chrX:124503703-124520516:-	1.79167	0	2.29281	0	1	NA
237163	TENM1	ENSG00000009694.13	clean	chrX:124520784-124523363:-	0.666667	0	3.94793	0	1	NA
237164	TENM1	ENSG00000009694.13	clean	chrX:124523625-124529863:-	2.25	0	2.13457	0	1	NA
237165	TENM1	ENSG00000009694.13	clean	chrX:124529983-124546873:-	1.33333	0	2.50202	0	1	NA
237166	TENM1	ENSG00000009694.13	clean	chrX:124547090-124561670:-	1.33333	0	2.57759	0	1	NA
237167	TENM1	ENSG00000009694.13	clean	chrX:124561817-124563748:-	1.91667	-1.67353	1.92704	-0.868446	0.38515	NA
237168	TENM1	ENSG00000009694.13	clean	chrX:124563772-124565374:-	1.66667	-0.0264676	1.73491	-0.0152559	0.987828	NA
237169	TENM1	ENSG00000009694.13	clean	chrX:124565560-124641790:-	1.45833	0	2.51572	0	1	NA
237170	TENM1	ENSG00000009694.13	clean	chrX:124641991-124645142:-	2.25	0	2.21088	0	1	NA
237171	TENM1	ENSG00000009694.13	clean	chrX:124645337-124646708:-	1.625	0	2.3581	0	1	NA
237172	TENM1	ENSG00000009694.13	clean	chrX:124646810-124651913:-	1.08333	0	2.80514	0	1	NA
237173	TENM1	ENSG00000009694.13	clean	chrX:124652124-124653583:-	1.58333	0	2.41638	0	1	NA
237174	TENM1	ENSG00000009694.13	clean	chrX:124653783-124671682:-	1.20833	0	2.65691	0	1	NA
237175	TENM1	ENSG00000009694.13	clean	chrX:124671835-124705012:-	1.33333	0	2.62231	0	1	NA
237176	TENM1	ENSG00000009694.13	clean	chrX:124705251-124736956:-	1.08333	0	5.93085	0	1	NA
237177	TENM1	ENSG00000009694.13	clean	chrX:124737197-124894295:-	1.75	0	2.69876	0	1	NA
237178	TENM1	ENSG00000009694.13	clean	chrX:124894352-124895980:-	1.625	-0.341026	2.51391	-0.135655	0.892094	NA
237179	TENM1	ENSG00000009694.13	clean	chrX:124896241-124963536:-	1.79167	0	2.42328	0	1	NA
237180	DCAF12L1	ENSG00000198889.5	clean	chrX:126551107-126551194:-	0	NA	NA	NA	NA	NA
237181	PRR32	ENSG00000183631.5	clean	chrX:126819863-126820658:+	0	NA	NA	NA	NA	NA
237182	SMARCA1	ENSG00000102038.15	clean	chrX:129447233-129448332:-	62.625	-1.47122	0.717629	-2.05011	0.0403539	0.652229
237183	SMARCA1	ENSG00000102038.15	clean	chrX:129448443-129465519:-	61.4583	0.836061	1.61959	0.516216	0.605703	1
237184	SMARCA1	ENSG00000102038.15	clean	chrX:129465732-129465843:-	67.375	0	1.73148	0	1	1
237185	SMARCA1	ENSG00000102038.15	clean	chrX:129465962-129468772:-	86.4167	-1.08582	1.73423	-0.626111	0.531242	1
237186	SMARCA1	ENSG00000102038.15	clean	chrX:129468905-129471203:-	69.125	0	1.73813	0	1	1
237187	SMARCA1	ENSG00000102038.15	clean	chrX:129471326-129480700:-	55.3333	0	1.71496	0	1	1
237188	SMARCA1	ENSG00000102038.15	clean	chrX:129480814-129481074:-	63.7083	0	1.72303	0	1	1
237189	SMARCA1	ENSG00000102038.15	clean	chrX:129481185-129487017:-	57.7917	0	1.73792	0	1	1
237190	SMARCA1	ENSG00000102038.15	clean	chrX:129487137-129488936:-	71.7083	-1.32081	1.71584	-0.769773	0.441434	0.991634
237191	SMARCA1	ENSG00000102038.15	clean	chrX:129489085-129490059:-	68.25	-0.99335	1.71438	-0.579423	0.562304	1
237192	SMARCA1	ENSG00000102038.15	clean	chrX:129490192-129491940:-	63.0417	-1.66121	1.52076	-1.09235	0.274678	0.92416
237193	SMARCA1	ENSG00000102038.15	clean	chrX:129492093-129493039:-	53.2083	0.566625	1.6408	0.345335	0.729843	1
237194	SMARCA1	ENSG00000102038.15	clean	chrX:129492093-129496749:-	57.375	-1.14591	1.64424	-0.696921	0.485852	1
237195	SMARCA1	ENSG00000102038.15	clean	chrX:129493075-129496749:-	57.2083	-2.1036	1.6469	-1.27731	0.201494	0.888553
237196	SMARCA1	ENSG00000102038.15	clean	chrX:129496871-129497844:-	66	-0.683737	1.41144	-0.484425	0.628084	1
237197	SMARCA1	ENSG00000102038.15	clean	chrX:129498071-129499731:-	58.4167	0.841687	1.73107	0.486223	0.626809	1
237198	SMARCA1	ENSG00000102038.15	clean	chrX:129499841-129504733:-	70.875	0	1.73933	0	1	1
237199	SMARCA1	ENSG00000102038.15	clean	chrX:129504802-129506079:-	48.0833	-1.97491	1.6426	-1.20231	0.229244	0.90524
237200	SMARCA1	ENSG00000102038.15	clean	chrX:129506211-129507940:-	56.4167	0	1.74571	0	1	1
237201	SMARCA1	ENSG00000102038.15	clean	chrX:129508096-129511803:-	72.9167	-1.2028	1.72883	-0.695734	0.486595	1
237202	SMARCA1	ENSG00000102038.15	clean	chrX:129511983-129515686:-	67	-1.16691	1.72809	-0.67526	0.499511	1
237203	SMARCA1	ENSG00000102038.15	clean	chrX:129515787-129515893:-	62.4583	0	1.74	0	1	1
237204	SMARCA1	ENSG00000102038.15	clean	chrX:129515994-129516330:-	78.3333	0.403353	1.38746	0.290712	0.771271	1
237205	SMARCA1	ENSG00000102038.15	clean	chrX:129515994-129518360:-	78.4167	-1.1619	1.72201	-0.674733	0.499846	1
237206	SMARCA1	ENSG00000102038.15	clean	chrX:129516497-129518360:-	65.9167	-1.35559	1.72938	-0.783859	0.433123	0.987858
237207	SMARCA1	ENSG00000102038.15	clean	chrX:129518447-129523196:-	41.4583	-1.35506	1.74783	-0.775283	0.438172	0.990106
237208	OCRL	ENSG00000122126.17	clean	chrX:129539939-129544957:+	40.875	-0.425606	0.987014	-0.431206	0.666319	1
237209	OCRL	ENSG00000122126.17	clean	chrX:129540478-129540743:+	34.625	0	1.72207	0	1	1
237210	OCRL	ENSG00000122126.17	clean	chrX:129540823-129544957:+	40.9583	-0.68864	0.950112	-0.724799	0.468575	0.998656
237211	OCRL	ENSG00000122126.17	clean	chrX:129545037-129548562:+	33.125	-0.313935	1.4999	-0.209304	0.834211	1
237212	OCRL	ENSG00000122126.17	clean	chrX:129548601-129549647:+	35.875	-2.5909	1.41125	-1.83589	0.0663739	0.743365
237213	OCRL	ENSG00000122126.17	clean	chrX:129548601-129557324:+	35.7083	-2.23077	1.61891	-1.37794	0.168221	0.870653
237214	OCRL	ENSG00000122126.17	clean	chrX:129549917-129557324:+	34.0833	-2.21568	1.62213	-1.36591	0.171968	0.872009
237215	OCRL	ENSG00000122126.17	clean	chrX:129557435-129557860:+	39	-0.372951	1.53095	-0.243607	0.807535	1
237216	OCRL	ENSG00000122126.17	clean	chrX:129557950-129558632:+	33.125	-0.621031	1.25199	-0.496035	0.61987	1
237217	OCRL	ENSG00000122126.17	clean	chrX:129558753-129558839:+	40	-1.5981	1.7243	-0.926812	0.354024	0.960634
237218	OCRL	ENSG00000122126.17	clean	chrX:129559001-129560549:+	42.7083	-1.80551	1.48348	-1.21708	0.223575	0.902431
237219	OCRL	ENSG00000122126.17	clean	chrX:129560651-129561178:+	43.25	-1.70701	1.27089	-1.34316	0.179222	0.875372
237220	OCRL	ENSG00000122126.17	clean	chrX:129561293-129562383:+	49.2083	-0.399143	1.5042	-0.265352	0.790739	1
237221	OCRL	ENSG00000122126.17	clean	chrX:129562500-129562598:+	38.5417	0.537587	1.71183	0.314042	0.753489	1
237222	OCRL	ENSG00000122126.17	clean	chrX:129565883-129567253:+	45.875	-1.80647	1.51013	-1.19623	0.231606	0.906358
237223	OCRL	ENSG00000122126.17	clean	chrX:129567363-129569263:+	43.3333	-2.86785	1.48306	-1.93374	0.0531447	0.704085
237224	OCRL	ENSG00000122126.17	clean	chrX:129569399-129575139:+	45.375	-1.28489	1.72506	-0.744837	0.456371	0.995174
237225	OCRL	ENSG00000122126.17	clean	chrX:129575250-129575896:+	46.9167	-0.434894	0.866842	-0.501699	0.615879	1
237226	OCRL	ENSG00000122126.17	clean	chrX:129576062-129576316:+	54	-0.693611	1.1851	-0.585277	0.558361	1
237227	OCRL	ENSG00000122126.17	clean	chrX:129576552-129584343:+	33.375	0.371656	1.38417	0.268505	0.788311	1
237228	OCRL	ENSG00000122126.17	clean	chrX:129576552-129587001:+	34	-0.602851	1.17318	-0.51386	0.60735	1
237229	OCRL	ENSG00000122126.17	clean	chrX:129584367-129587001:+	33.125	-1.07724	0.981428	-1.09763	0.272368	0.923574
237230	OCRL	ENSG00000122126.17	clean	chrX:129587118-129588178:+	29.5	-2.83598	1.40807	-2.0141	0.0439995	0.666455
237231	OCRL	ENSG00000122126.17	clean	chrX:129588263-129588885:+	36.1667	-1.87403	0.760038	-2.46571	0.0136742	0.435524
237232	OCRL	ENSG00000122126.17	clean	chrX:129589956-129590145:+	41.3333	-1.29073	1.38418	-0.932484	0.351086	0.959242
237233	APLN	ENSG00000171388.12	clean	chrX:129647917-129648620:-	4.66667	-0.530054	1.8952	-0.279682	0.779722	NA
237234	APLN	ENSG00000171388.12	clean	chrX:129648792-129654563:-	2.33333	0.563359	1.80867	0.311476	0.755438	NA
237235	XPNPEP2	ENSG00000122121.11	clean	chrX:129739262-129742107:+	0	NA	NA	NA	NA	NA
237236	XPNPEP2	ENSG00000122121.11	clean	chrX:129742181-129743960:+	0	NA	NA	NA	NA	NA
237237	XPNPEP2	ENSG00000122121.11	clean	chrX:129744071-129745202:+	0	NA	NA	NA	NA	NA
237238	XPNPEP2	ENSG00000122121.11	clean	chrX:129745266-129746235:+	0	NA	NA	NA	NA	NA
237239	XPNPEP2	ENSG00000122121.11	clean	chrX:129746340-129746594:+	0	NA	NA	NA	NA	NA
237240	XPNPEP2	ENSG00000122121.11	clean	chrX:129746681-129747606:+	0	NA	NA	NA	NA	NA
237241	XPNPEP2	ENSG00000122121.11	clean	chrX:129747753-129750467:+	0	NA	NA	NA	NA	NA
237242	XPNPEP2	ENSG00000122121.11	clean	chrX:129750569-129751744:+	0	NA	NA	NA	NA	NA
237243	XPNPEP2	ENSG00000122121.11	clean	chrX:129751826-129752149:+	0	NA	NA	NA	NA	NA
237244	XPNPEP2	ENSG00000122121.11	clean	chrX:129752345-129753158:+	0	NA	NA	NA	NA	NA
237245	XPNPEP2	ENSG00000122121.11	clean	chrX:129753248-129754471:+	0	NA	NA	NA	NA	NA
237246	XPNPEP2	ENSG00000122121.11	clean	chrX:129754581-129755293:+	0	NA	NA	NA	NA	NA
237247	XPNPEP2	ENSG00000122121.11	clean	chrX:129755371-129756483:+	0.0416667	0	8.49378	0	1	NA
237248	XPNPEP2	ENSG00000122121.11	clean	chrX:129756555-129759179:+	0.0416667	0	8.49378	0	1	NA
237249	XPNPEP2	ENSG00000122121.11	clean	chrX:129759240-129760511:+	0	NA	NA	NA	NA	NA
237250	XPNPEP2	ENSG00000122121.11	clean	chrX:129760581-129761171:+	0	NA	NA	NA	NA	NA
237251	XPNPEP2	ENSG00000122121.11	clean	chrX:129761276-129762005:+	0	NA	NA	NA	NA	NA
237252	XPNPEP2	ENSG00000122121.11	clean	chrX:129762065-129762693:+	0	NA	NA	NA	NA	NA
237253	XPNPEP2	ENSG00000122121.11	clean	chrX:129762770-129767602:+	0.0416667	0	8.49378	0	1	NA
237254	XPNPEP2	ENSG00000122121.11	clean	chrX:129767692-129768290:+	0.0416667	0	8.49378	0	1	NA
237255	SASH3	ENSG00000122122.10	clean	chrX:129780154-129787974:+	0	NA	NA	NA	NA	NA
237256	SASH3	ENSG00000122122.10	clean	chrX:129788070-129788430:+	0	NA	NA	NA	NA	NA
237257	SASH3	ENSG00000122122.10	clean	chrX:129788577-129790939:+	0.0416667	0	8.49378	0	1	NA
237258	SASH3	ENSG00000122122.10	clean	chrX:129791081-129792327:+	0	NA	NA	NA	NA	NA
237259	SASH3	ENSG00000122122.10	clean	chrX:129792476-129792626:+	0.0833333	0	8.49378	0	1	NA
237260	SASH3	ENSG00000122122.10	clean	chrX:129792836-129792988:+	0	NA	NA	NA	NA	NA
237261	SASH3	ENSG00000122122.10	clean	chrX:129793139-129793641:+	0	NA	NA	NA	NA	NA
237262	ZDHHC9	ENSG00000188706.13	clean	chrX:129806486-129810904:-	40.9167	0	1.70573	0	1	1
237263	ZDHHC9	ENSG00000188706.13	clean	chrX:129811001-129811405:-	33.375	0.913228	1.25756	0.726191	0.467722	0.998501
237264	ZDHHC9	ENSG00000188706.13	clean	chrX:129811509-129812717:-	33.5	-1.36233	1.70746	-0.797872	0.424945	0.984442
237265	ZDHHC9	ENSG00000188706.13	clean	chrX:129812820-129813676:-	27	-0.222078	1.03623	-0.214314	0.830302	1
237266	ZDHHC9	ENSG00000188706.13	clean	chrX:129813725-129814657:-	25.75	-1.97746	1.49917	-1.31903	0.187158	0.88096
237267	ZDHHC9	ENSG00000188706.13	clean	chrX:129813725-129823678:-	26.125	-1.04836	1.37246	-0.763854	0.444954	0.991982
237268	ZDHHC9	ENSG00000188706.13	clean	chrX:129814795-129823678:-	22.75	-0.776101	1.37618	-0.563951	0.572787	1
237269	ZDHHC9	ENSG00000188706.13	clean	chrX:129823402-129823678:-	23.0833	-1.19114	1.09457	-1.08823	0.276495	0.925573
237270	ZDHHC9	ENSG00000188706.13	clean	chrX:129823837-129828980:-	24.875	0	1.72102	0	1	1
237271	ZDHHC9	ENSG00000188706.13	clean	chrX:129829141-129841778:-	29.75	-1.24882	1.70741	-0.731414	0.464526	0.998041
237272	ZDHHC9	ENSG00000188706.13	clean	chrX:129842080-129843258:-	37.7917	-0.722032	0.906306	-0.796676	0.425639	0.984751
237273	ZDHHC9	ENSG00000188706.13	clean	chrX:129841956-129843695:-	39.2083	-0.691621	1.02988	-0.671558	0.501865	1
237274	UTP14A	ENSG00000156697.13	clean	chrX:129906236-129907366:+	66.25	0.526546	0.681167	0.773006	0.439519	0.990679
237275	UTP14A	ENSG00000156697.13	clean	chrX:129908130-129908669:+	61.3333	-0.0229256	0.787558	-0.0291097	0.976777	1
237276	UTP14A	ENSG00000156697.13	clean	chrX:129908734-129911007:+	66.4583	-0.500645	0.822438	-0.608732	0.542702	1
237277	UTP14A	ENSG00000156697.13	clean	chrX:129911150-129911765:+	71.9583	0.711308	0.961518	0.739776	0.459436	0.996505
237278	UTP14A	ENSG00000156697.13	clean	chrX:129911150-129919174:+	78.7083	0.514819	1.13824	0.452294	0.651057	1
237279	UTP14A	ENSG00000156697.13	clean	chrX:129911921-129919174:+	78.4167	0.57991	1.13697	0.510051	0.610016	1
237280	UTP14A	ENSG00000156697.13	clean	chrX:129913395-129919174:+	77.0417	0.425345	1.34803	0.31553	0.752359	1
237281	UTP14A	ENSG00000156697.13	clean	chrX:129919294-129919394:+	61.0417	0	1.71294	0	1	1
237282	UTP14A	ENSG00000156697.13	clean	chrX:129919489-129920456:+	77	1.02657	0.843045	1.21769	0.223341	0.902247
237283	UTP14A	ENSG00000156697.13	clean	chrX:129920580-129920674:+	74.0417	-0.142369	1.70337	-0.0835808	0.93339	1
237284	UTP14A	ENSG00000156697.13	clean	chrX:129920752-129921193:+	78.1667	0.905751	0.56908	1.5916	0.111474	0.815582
237285	UTP14A	ENSG00000156697.13	clean	chrX:129925195-129925918:+	87.2083	-0.397119	0.679157	-0.584723	0.558734	1
237286	UTP14A	ENSG00000156697.13	clean	chrX:129926112-129926239:+	60.8333	-1.26153	1.37521	-0.917332	0.358969	0.961874
237287	UTP14A	ENSG00000156697.13	clean	chrX:129926339-129929335:+	62.8333	0.573309	0.716952	0.799648	0.423915	0.984157
237288	BCORL1	ENSG00000085185.15	clean	chrX:129981333-129981672:+	0	NA	NA	NA	NA	NA
237289	BCORL1	ENSG00000085185.15	clean	chrX:129981783-130005187:+	2.29167	0	2.02623	0	1	NA
237290	BCORL1	ENSG00000085185.15	clean	chrX:129982762-130005187:+	2.41667	0	1.98977	0	1	NA
237291	BCORL1	ENSG00000085185.15	clean	chrX:130005317-130012577:+	2.83333	-2.61261	1.77265	-1.47384	0.140524	NA
237292	BCORL1	ENSG00000085185.15	clean	chrX:130012668-130012949:+	2.375	0.796399	1.97208	0.403837	0.686333	NA
237293	BCORL1	ENSG00000085185.15	clean	chrX:130016213-130020984:+	2.54167	-1.40236	2.03628	-0.688691	0.491018	NA
237294	BCORL1	ENSG00000085185.15	clean	chrX:130021150-130022896:+	2.5	-2.19264	1.68841	-1.29864	0.194067	NA
237295	BCORL1	ENSG00000085185.15	clean	chrX:130022977-130024989:+	2.95833	-1.21299	1.68001	-0.722013	0.470287	NA
237296	BCORL1	ENSG00000085185.15	clean	chrX:130022977-130028634:+	4.41667	-0.251538	1.24136	-0.202631	0.839423	NA
237297	BCORL1	ENSG00000085185.15	clean	chrX:130025379-130028634:+	4.20833	-0.0931089	1.16738	-0.0797585	0.936429	NA
237298	BCORL1	ENSG00000085185.15	clean	chrX:130028861-130034454:+	3.41667	0	1.90741	0	1	NA
237299	BCORL1	ENSG00000085185.15	clean	chrX:130028861-130037366:+	3.5	-0.431281	1.89222	-0.227923	0.819706	NA
237300	BCORL1	ENSG00000085185.15	clean	chrX:130034676-130037366:+	1.91667	-1.02146	1.93255	-0.528556	0.597114	NA
237301	BCORL1	ENSG00000085185.15	clean	chrX:130037533-130039136:+	3	0.310973	1.96069	0.158604	0.873981	NA
237302	BCORL1	ENSG00000085185.15	clean	chrX:130039282-130050716:+	3.125	0	2.18792	0	1	NA
237303	BCORL1	ENSG00000085185.15	clean	chrX:130050794-130051859:+	2.75	1.08858	1.87045	0.581988	0.560575	NA
237304	BCORL1	ENSG00000085185.15	clean	chrX:130052016-130055853:+	2.75	0	2.00626	0	1	NA
237305	ELF4	ENSG00000102034.16	clean	chrX:130067525-130069299:-	10.3333	0.787341	1.66761	0.472137	0.636829	1
237306	ELF4	ENSG00000102034.16	clean	chrX:130069677-130071039:-	16.1667	-1.69144	1.76045	-0.960799	0.336653	0.953685
237307	ELF4	ENSG00000102034.16	clean	chrX:130071232-130071335:-	14.6667	-2.11257	1.75332	-1.2049	0.228242	0.905001
237308	ELF4	ENSG00000102034.16	clean	chrX:130071419-130072225:-	17.8333	-1.0581	1.24936	-0.846915	0.397043	0.975846
237309	ELF4	ENSG00000102034.16	clean	chrX:130072417-130074048:-	19.75	-1.9369	1.12566	-1.72068	0.0853093	0.777699
237310	ELF4	ENSG00000102034.16	clean	chrX:130074141-130074580:-	13.9583	-0.198779	0.800024	-0.248467	0.803773	1
237311	ELF4	ENSG00000102034.16	clean	chrX:130074752-130081255:-	11.5	0	1.75541	0	1	1
237312	ELF4	ENSG00000102034.16	known-exon	chrX:130081312-130081436:-	7.91667	-0.239327	1.79482	-0.133343	0.893922	NA
237313	ELF4	ENSG00000102034.16	clean	chrX:130081539-130110324:-	6.5	0	1.8083	0	1	NA
237314	ELF4	ENSG00000102034.16	clean	chrX:130081539-130110619:-	6.45833	0	1.80988	0	1	NA
237315	AIFM1	ENSG00000156709.14	clean	chrX:130129628-130129969:-	162.208	-0.862369	1.00235	-0.860349	0.389596	0.97357
237316	AIFM1	ENSG00000156709.14	clean	chrX:130130166-130131674:-	162.583	-1.06903	0.745903	-1.4332	0.1518	0.858499
237317	AIFM1	ENSG00000156709.14	clean	chrX:130131799-130133312:-	102.625	-2.21316	1.40803	-1.57181	0.115994	0.823382
237318	AIFM1	ENSG00000156709.14	clean	chrX:130133455-130136044:-	119.667	-3.15416	1.46893	-2.14725	0.0317738	0.604097
237319	AIFM1	ENSG00000156709.14	clean	chrX:130136185-130136642:-	86.1667	-3.27641	1.41782	-2.31088	0.0208397	0.519715
237320	AIFM1	ENSG00000156709.14	clean	chrX:130136731-130137077:-	141.417	-2.71093	1.16733	-2.32232	0.0202155	0.513209
237321	AIFM1	ENSG00000156709.14	known-exon	chrX:130137185-130137322:-	143.5	-0.749517	1.01758	-0.73657	0.461384	0.997029
237322	AIFM1	ENSG00000156709.14	clean	chrX:130137185-130165550:-	143.583	-2.87028	1.47579	-1.94491	0.0517855	0.70019
237323	AIFM1	ENSG00000156709.14	clean	chrX:130138701-130139794:-	168.708	-2.49506	1.41146	-1.76772	0.0771083	0.761372
237324	AIFM1	ENSG00000156709.14	clean	chrX:130139871-130140532:-	125.625	-1.71475	1.03217	-1.66131	0.0966522	0.794946
237325	AIFM1	ENSG00000156709.14	clean	chrX:130140617-130145478:-	120.5	-2.42665	1.4084	-1.72298	0.0848913	0.776515
237326	AIFM1	ENSG00000156709.14	clean	chrX:130145569-130147492:-	135.375	-2.44269	1.57875	-1.54723	0.121807	0.830079
237327	AIFM1	ENSG00000156709.14	clean	chrX:130147623-130147751:-	121.25	-1.39409	1.69156	-0.824145	0.409857	0.98009
237328	AIFM1	ENSG00000156709.14	clean	chrX:130147876-130149468:-	121.458	-1.99415	1.46376	-1.36235	0.173088	0.872097
237329	AIFM1	ENSG00000156709.14	clean	chrX:130149568-130155155:-	148.875	-2.41212	1.58519	-1.52166	0.128093	0.835855
237330	AIFM1	ENSG00000156709.14	clean	chrX:130149568-130156460:-	148.875	-2.41212	1.58519	-1.52166	0.128093	0.835855
237331	AIFM1	ENSG00000156709.14	clean	chrX:130155286-130165550:-	127.708	-2.09194	1.46667	-1.42632	0.153775	0.860648
237332	AIFM1	ENSG00000156709.14	clean	chrX:130156603-130165550:-	127.708	-2.09194	1.46667	-1.42632	0.153775	0.860648
237333	RAB33A	ENSG00000134594.5	clean	chrX:130172320-130184284:+	0.458333	0	3.95948	0	1	NA
237334	ZNF280C	ENSG00000056277.16	clean	chrX:130204992-130205116:-	6.41667	-1.19626	1.89528	-0.631178	0.527924	NA
237335	ZNF280C	ENSG00000056277.16	clean	chrX:130205153-130205296:-	7.95833	-0.653673	1.87605	-0.348431	0.727517	NA
237336	ZNF280C	ENSG00000056277.16	clean	chrX:130205415-130209652:-	7.04167	-1.56495	1.73374	-0.902644	0.366715	NA
237337	ZNF280C	ENSG00000056277.16	clean	chrX:130209715-130215192:-	7.95833	-0.55462	1.83694	-0.301925	0.762709	NA
237338	ZNF280C	ENSG00000056277.16	clean	chrX:130215333-130215790:-	9.41667	-1.32657	1.7583	-0.754459	0.450573	NA
237339	ZNF280C	ENSG00000056277.16	clean	chrX:130216101-130220348:-	7.29167	-0.402368	1.92867	-0.208624	0.834742	NA
237340	ZNF280C	ENSG00000056277.16	clean	chrX:130220480-130226758:-	11.25	-1.24872	1.57968	-0.790489	0.429243	0.986039
237341	ZNF280C	ENSG00000056277.16	clean	chrX:130220480-130227681:-	11.5417	-1.66376	1.52231	-1.09292	0.27443	0.924008
237342	ZNF280C	ENSG00000056277.16	clean	chrX:130226905-130227681:-	9.45833	0.0603735	1.14892	0.0525479	0.958092	NA
237343	ZNF280C	ENSG00000056277.16	clean	chrX:130227782-130228976:-	10.375	-0.712301	1.24485	-0.5722	0.567187	1
237344	ZNF280C	ENSG00000056277.16	clean	chrX:130229134-130230509:-	8.83333	0.247928	1.34866	0.183833	0.854145	NA
237345	ZNF280C	ENSG00000056277.16	clean	chrX:130230727-130236213:-	11.2083	0	1.80439	0	1	1
237346	ZNF280C	ENSG00000056277.16	clean	chrX:130236320-130236468:-	9.04167	0	1.80857	0	1	NA
237347	ZNF280C	ENSG00000056277.16	clean	chrX:130236639-130239581:-	9.20833	-0.383326	1.44144	-0.265932	0.790291	NA
237348	ZNF280C	ENSG00000056277.16	clean	chrX:130239693-130243562:-	11.9583	-0.629417	1.70208	-0.369793	0.711536	1
237349	ZNF280C	ENSG00000056277.16	clean	chrX:130243699-130243799:-	8.04167	-1.27112	1.83893	-0.691227	0.489423	NA
237350	ZNF280C	ENSG00000056277.16	clean	chrX:130243865-130246858:-	9.29167	0.243271	1.37771	0.176576	0.859841	NA
237351	ZNF280C	ENSG00000056277.16	clean	chrX:130247005-130260418:-	11.5	0	1.86288	0	1	1
237352	ZNF280C	ENSG00000056277.16	clean	chrX:130260465-130268761:-	11.375	-0.695235	1.7547	-0.396213	0.691948	1
237353	SLC25A14	ENSG00000102078.16	clean	chrX:130339976-130345181:+	19.4167	-0.440115	1.61358	-0.272757	0.78504	1
237354	SLC25A14	ENSG00000102078.16	clean	chrX:130340344-130345181:+	19.3333	-0.440115	1.61392	-0.272699	0.785084	1
237355	SLC25A14	ENSG00000102078.16	clean	chrX:130345275-130346543:+	27.4583	-1.39064	1.72076	-0.808152	0.419003	0.982757
237356	SLC25A14	ENSG00000102078.16	clean	chrX:130345275-130349250:+	28	0	1.71189	0	1	1
237357	SLC25A14	ENSG00000102078.16	clean	chrX:130346691-130349250:+	23.7917	0	1.71381	0	1	1
237358	SLC25A14	ENSG00000102078.16	clean	chrX:130349345-130358639:+	34.0417	0	1.71944	0	1	1
237359	SLC25A14	ENSG00000102078.16	clean	chrX:130349867-130350645:+	17.8333	-0.852847	1.39164	-0.612834	0.539986	1
237360	SLC25A14	ENSG00000102078.16	clean	chrX:130350731-130358639:+	34.0417	0	1.71944	0	1	1
237361	SLC25A14	ENSG00000102078.16	clean	chrX:130358735-130364627:+	26.3333	-1.42833	1.70916	-0.835694	0.403327	0.978286
237362	SLC25A14	ENSG00000102078.16	clean	chrX:130359139-130364627:+	25.9167	-1.4511	1.70901	-0.849091	0.395831	0.975529
237363	SLC25A14	ENSG00000102078.16	clean	chrX:130365676-130371563:+	37.0417	0	1.7206	0	1	1
237364	SLC25A14	ENSG00000102078.16	clean	chrX:130371644-130372908:+	32	-1.23946	1.70666	-0.726251	0.467685	0.998501
237365	RBMX2	ENSG00000134597.16	known-exon	chrX:130402037-130402254:+	43.75	-0.827698	0.823618	-1.00495	0.314919	0.944322
237366	RBMX2	ENSG00000134597.16	clean	chrX:130402370-130403801:+	93.6667	-0.310341	1.13756	-0.272812	0.784997	1
237367	RBMX2	ENSG00000134597.16	clean	chrX:130403853-130409256:+	90.25	-2.29666	0.69937	-3.2839	0.00102381	0.102523
237368	RBMX2	ENSG00000134597.16	clean	chrX:130409386-130411347:+	84.2917	-0.27784	0.685859	-0.405098	0.685405	1
237369	RBMX2	ENSG00000134597.16	clean	chrX:130411525-130412356:+	77.25	-1.71593	1.09195	-1.57144	0.11608	0.823658
237370	Z82195.2	ENSG00000274775.2	clean	chrX:130477249-130485570:-	0	NA	NA	NA	NA	NA
237371	Z82195.2	ENSG00000274775.2	clean	chrX:130485631-130487465:-	0	NA	NA	NA	NA	NA
237372	Z82195.2	ENSG00000274775.2	clean	chrX:130487557-130491331:-	0	NA	NA	NA	NA	NA
237373	Z82195.2	ENSG00000274775.2	clean	chrX:130491454-130493734:-	0	NA	NA	NA	NA	NA
237374	Z82195.2	ENSG00000274775.2	clean	chrX:130493830-130495128:-	0	NA	NA	NA	NA	NA
237375	Z82195.2	ENSG00000274775.2	clean	chrX:130495206-130510414:-	0.0416667	0	8.49378	0	1	NA
237376	Z82195.2	ENSG00000274775.2	clean	chrX:130510841-130511288:-	0	NA	NA	NA	NA	NA
237377	Z82195.2	ENSG00000274775.2	clean	chrX:130511388-130512365:-	0	NA	NA	NA	NA	NA
237378	Z82195.2	ENSG00000274775.2	clean	chrX:130512479-130513725:-	0	NA	NA	NA	NA	NA
237379	Z82195.2	ENSG00000274775.2	clean	chrX:130513802-130515759:-	0	NA	NA	NA	NA	NA
237380	ENOX2	ENSG00000165675.16	clean	chrX:130625445-130627957:-	14.7083	-0.459295	1.7539	-0.261872	0.793421	1
237381	ENOX2	ENSG00000165675.16	clean	chrX:130628043-130631467:-	10.8333	-0.599225	1.7977	-0.33333	0.738885	1
237382	ENOX2	ENSG00000165675.16	clean	chrX:130631576-130634983:-	13.875	-0.910569	1.76816	-0.514981	0.606566	1
237383	ENOX2	ENSG00000165675.16	clean	chrX:130635091-130637228:-	18.125	-0.466588	1.74438	-0.26748	0.789099	1
237384	ENOX2	ENSG00000165675.16	clean	chrX:130637410-130656580:-	14.7917	0	1.74337	0	1	1
237385	ENOX2	ENSG00000165675.16	clean	chrX:130656695-130665642:-	15.1667	0	1.76138	0	1	1
237386	ENOX2	ENSG00000165675.16	clean	chrX:130665749-130667529:-	14.875	0.194816	1.73079	0.112559	0.91038	1
237387	ENOX2	ENSG00000165675.16	clean	chrX:130667742-130669964:-	14.5833	-1.07637	1.63944	-0.656548	0.511472	1
237388	ENOX2	ENSG00000165675.16	clean	chrX:130670198-130679541:-	15.1667	0	1.73477	0	1	1
237389	ENOX2	ENSG00000165675.16	clean	chrX:130679748-130688862:-	16.25	0	1.75611	0	1	1
237390	ENOX2	ENSG00000165675.16	clean	chrX:130689018-130703119:-	14.3333	0	1.75038	0	1	1
237391	ENOX2	ENSG00000165675.16	clean	chrX:130703254-130709242:-	13.0417	0	1.76838	0	1	1
237392	ENOX2	ENSG00000165675.16	clean	chrX:130703254-130783546:-	13.2083	0	1.76747	0	1	1
237393	ENOX2	ENSG00000165675.16	clean	chrX:130703254-130901683:-	13.125	0	1.76815	0	1	1
237394	ENOX2	ENSG00000165675.16	clean	chrX:130709331-130783546:-	11.875	0	1.78465	0	1	1
237395	ENOX2	ENSG00000165675.16	clean	chrX:130783690-130901683:-	11.2083	0	1.74925	0	1	1
237396	ENOX2	ENSG00000165675.16	clean	chrX:130901731-130903048:-	15.0417	-1.23544	1.24667	-0.990999	0.321686	0.946912
237397	ARHGAP36	ENSG00000147256.12	clean	chrX:131058444-131081523:+	0	NA	NA	NA	NA	NA
237398	ARHGAP36	ENSG00000147256.12	clean	chrX:131073011-131081759:+	0	NA	NA	NA	NA	NA
237399	ARHGAP36	ENSG00000147256.12	clean	chrX:131078754-131081759:+	0	NA	NA	NA	NA	NA
237400	ARHGAP36	ENSG00000147256.12	clean	chrX:131081918-131083164:+	0	NA	NA	NA	NA	NA
237401	ARHGAP36	ENSG00000147256.12	clean	chrX:131083230-131083733:+	0	NA	NA	NA	NA	NA
237402	ARHGAP36	ENSG00000147256.12	clean	chrX:131083969-131084214:+	0	NA	NA	NA	NA	NA
237403	ARHGAP36	ENSG00000147256.12	clean	chrX:131084407-131084625:+	0	NA	NA	NA	NA	NA
237404	ARHGAP36	ENSG00000147256.12	clean	chrX:131084681-131084913:+	0	NA	NA	NA	NA	NA
237405	ARHGAP36	ENSG00000147256.12	clean	chrX:131085064-131085587:+	0	NA	NA	NA	NA	NA
237406	ARHGAP36	ENSG00000147256.12	clean	chrX:131085736-131085912:+	0	NA	NA	NA	NA	NA
237407	ARHGAP36	ENSG00000147256.12	clean	chrX:131086089-131086328:+	0	NA	NA	NA	NA	NA
237408	ARHGAP36	ENSG00000147256.12	clean	chrX:131086426-131086558:+	0	NA	NA	NA	NA	NA
237409	ARHGAP36	ENSG00000147256.12	clean	chrX:131086665-131088627:+	0	NA	NA	NA	NA	NA
237410	IGSF1	ENSG00000147255.19	clean	chrX:131273931-131274082:-	0.541667	0	4.36469	0	1	NA
237411	IGSF1	ENSG00000147255.19	clean	chrX:131274206-131274598:-	0.375	0	5.27225	0	1	NA
237412	IGSF1	ENSG00000147255.19	clean	chrX:131274877-131274998:-	0.333333	0	4.75235	0	1	NA
237413	IGSF1	ENSG00000147255.19	clean	chrX:131275286-131275477:-	0.375	-1.92359	4.66311	-0.412512	0.679965	NA
237414	IGSF1	ENSG00000147255.19	clean	chrX:131275765-131275960:-	0.25	0	5.81517	0	1	NA
237415	IGSF1	ENSG00000147255.19	clean	chrX:131276248-131276938:-	0.333333	0	5.40426	0	1	NA
237416	IGSF1	ENSG00000147255.19	clean	chrX:131277226-131277855:-	0.5	0	4.40866	0	1	NA
237417	IGSF1	ENSG00000147255.19	clean	chrX:131278134-131278460:-	0.416667	0	4.63742	0	1	NA
237418	IGSF1	ENSG00000147255.19	clean	chrX:131278751-131278870:-	0.375	0	5.10333	0	1	NA
237419	IGSF1	ENSG00000147255.19	clean	chrX:131279175-131279270:-	0.458333	0	3.97563	0	1	NA
237420	IGSF1	ENSG00000147255.19	clean	chrX:131279341-131281217:-	0.416667	0	5.22691	0	1	NA
237421	IGSF1	ENSG00000147255.19	clean	chrX:131281054-131281217:-	0.416667	0	5.22691	0	1	NA
237422	IGSF1	ENSG00000147255.19	clean	chrX:131281338-131281665:-	0.291667	0	5.60408	0	1	NA
237423	IGSF1	ENSG00000147255.19	clean	chrX:131281944-131282443:-	0.375	0	5.28334	0	1	NA
237424	IGSF1	ENSG00000147255.19	clean	chrX:131282737-131282979:-	0.625	0	3.60442	0	1	NA
237425	IGSF1	ENSG00000147255.19	clean	chrX:131285466-131285766:-	1.16667	0	2.69332	0	1	NA
237426	IGSF1	ENSG00000147255.19	clean	chrX:131286048-131286436:-	0.75	0	2.82494	0	1	NA
237427	IGSF1	ENSG00000147255.19	clean	chrX:131286048-131286604:-	1.08333	0	2.61609	0	1	NA
237428	IGSF1	ENSG00000147255.19	clean	chrX:131286463-131286604:-	1.04167	0	2.79465	0	1	NA
237429	IGSF1	ENSG00000147255.19	clean	chrX:131286741-131289021:-	0.958333	0	3.01318	0	1	NA
237430	IGSF1	ENSG00000147255.19	clean	chrX:131286741-131289213:-	0.958333	0	3.01318	0	1	NA
237431	IGSF1	ENSG00000147255.19	clean	chrX:131289275-131299650:-	0.125	0	8.49378	0	1	NA
237432	IGSF1	ENSG00000147255.19	clean	chrX:131299770-131304084:-	0	NA	NA	NA	NA	NA
237433	IGSF1	ENSG00000147255.19	clean	chrX:131304123-131364748:-	0	NA	NA	NA	NA	NA
237434	IGSF1	ENSG00000147255.19	clean	chrX:131364926-131368367:-	0	NA	NA	NA	NA	NA
237435	IGSF1	ENSG00000147255.19	clean	chrX:131368449-131368951:-	0	NA	NA	NA	NA	NA
237436	IGSF1	ENSG00000147255.19	clean	chrX:131369052-131389016:-	0	NA	NA	NA	NA	NA
237437	IGSF1	ENSG00000147255.19	clean	chrX:131389148-131399573:-	0	NA	NA	NA	NA	NA
237438	IGSF1	ENSG00000147255.19	clean	chrX:131399704-131578667:-	0	NA	NA	NA	NA	NA
237439	STK26	ENSG00000134602.16	clean	chrX:132023407-132023507:+	188.292	0.126821	0.401072	0.316206	0.751846	1
237440	STK26	ENSG00000134602.16	clean	chrX:132023659-132054630:+	150.333	-1.91638	1.69219	-1.13249	0.25743	0.917117
237441	STK26	ENSG00000134602.16	clean	chrX:132023659-132063432:+	152.875	-1.82282	1.69513	-1.07533	0.282228	0.92914
237442	STK26	ENSG00000134602.16	clean	chrX:132054861-132055455:+	135.375	-0.825272	0.973226	-0.847975	0.396452	0.975725
237443	STK26	ENSG00000134602.16	clean	chrX:132054861-132063432:+	141.875	-1.34278	1.35805	-0.988757	0.322782	0.947095
237444	STK26	ENSG00000134602.16	clean	chrX:132055521-132063432:+	141.833	-1.3414	1.35803	-0.987752	0.323274	0.947096
237445	STK26	ENSG00000134602.16	clean	chrX:132063489-132068214:+	150.292	-1.00309	0.935124	-1.07269	0.283412	0.930008
237446	STK26	ENSG00000134602.16	clean	chrX:132068323-132068411:+	168.458	0.212407	1.69416	0.125376	0.900226	1
237447	STK26	ENSG00000134602.16	clean	chrX:132068569-132069477:+	185.125	-0.810729	0.904968	-0.895865	0.370325	0.966223
237448	STK26	ENSG00000134602.16	clean	chrX:132068569-132071068:+	184.708	-0.810729	1.0805	-0.750326	0.453058	0.994189
237449	STK26	ENSG00000134602.16	clean	chrX:132069663-132071068:+	152.542	-1.97448	1.28927	-1.53147	0.125654	0.833678
237450	STK26	ENSG00000134602.16	clean	chrX:132071217-132072267:+	228.417	-1.40894	0.656496	-2.14615	0.0318609	0.604682
237451	STK26	ENSG00000134602.16	clean	chrX:132072361-132072812:+	158.292	-1.64776	0.645125	-2.55417	0.0106443	0.391167
237452	STK26	ENSG00000134602.16	clean	chrX:132072361-132072965:+	157.625	-1.72669	0.66361	-2.60196	0.00926918	0.366523
237453	STK26	ENSG00000134602.16	clean	chrX:132072875-132072956:+	192.792	1.21959	1.59864	0.762891	0.445529	0.991982
237454	STK26	ENSG00000134602.16	clean	chrX:132073093-132074134:+	186.708	-1.70752	1.2918	-1.32182	0.186229	0.880158
237455	FRMD7	ENSG00000165694.9	clean	chrX:132078966-132080005:-	0	NA	NA	NA	NA	NA
237456	FRMD7	ENSG00000165694.9	clean	chrX:132080081-132080197:-	0.0416667	0	8.49378	0	1	NA
237457	FRMD7	ENSG00000165694.9	clean	chrX:132080266-132082362:-	0.0416667	0	8.49378	0	1	NA
237458	FRMD7	ENSG00000165694.9	clean	chrX:132082526-132084489:-	0.0416667	0	8.49378	0	1	NA
237459	FRMD7	ENSG00000165694.9	clean	chrX:132084585-132085580:-	0.0833333	0	8.49378	0	1	NA
237460	FRMD7	ENSG00000165694.9	clean	chrX:132085728-132085919:-	0.0416667	0	8.49378	0	1	NA
237461	FRMD7	ENSG00000165694.9	clean	chrX:132086034-132094041:-	0.125	0	8.47335	0	1	NA
237462	FRMD7	ENSG00000165694.9	clean	chrX:132094139-132097265:-	0.0833333	0	8.49378	0	1	NA
237463	FRMD7	ENSG00000165694.9	clean	chrX:132097299-132099467:-	0	NA	NA	NA	NA	NA
237464	FRMD7	ENSG00000165694.9	clean	chrX:132099510-132100611:-	0.0416667	0	8.49378	0	1	NA
237465	FRMD7	ENSG00000165694.9	clean	chrX:132100716-132127787:-	0	NA	NA	NA	NA	NA
237466	RAP2C	ENSG00000123728.10	clean	chrX:132205587-132214133:-	47.4167	-0.648527	1.50072	-0.432143	0.665637	1
237467	RAP2C	ENSG00000123728.10	clean	chrX:132214446-132216995:-	40.9167	-0.401165	1.49683	-0.26801	0.788692	1
237468	RAP2C	ENSG00000123728.10	known-exon	chrX:132217156-132217277:-	25.9583	-2.15297	0.805217	-2.67377	0.0075003	0.328958
237469	RAP2C	ENSG00000123728.10	clean	chrX:132217806-132217915:-	18.75	-0.168083	1.72318	-0.0975425	0.922296	1
237470	RAP2C	ENSG00000123728.10	clean	chrX:132217806-132219369:-	18.625	0	1.7237	0	1	1
237471	RAP2C	ENSG00000123728.10	clean	chrX:132218333-132219369:-	0.833333	0	2.98085	0	1	NA
237472	MBNL3	ENSG00000076770.14	clean	chrX:132379677-132381358:-	5.16667	0	1.84302	0	1	NA
237473	MBNL3	ENSG00000076770.14	clean	chrX:132379677-132382177:-	5.70833	0	1.84296	0	1	NA
237474	MBNL3	ENSG00000076770.14	clean	chrX:132381432-132382177:-	5.41667	0	1.85848	0	1	NA
237475	MBNL3	ENSG00000076770.14	clean	chrX:132382272-132384662:-	8.58333	0	1.89634	0	1	NA
237476	MBNL3	ENSG00000076770.14	clean	chrX:132382272-132386660:-	8.75	0	1.88413	0	1	NA
237477	MBNL3	ENSG00000076770.14	clean	chrX:132384698-132386660:-	7.33333	0	1.92701	0	1	NA
237478	MBNL3	ENSG00000076770.14	clean	chrX:132386706-132390846:-	8.29167	0	1.84812	0	1	NA
237479	MBNL3	ENSG00000076770.14	clean	chrX:132391083-132392142:-	8.66667	0	1.82184	0	1	NA
237480	MBNL3	ENSG00000076770.14	clean	chrX:132392334-132406227:-	8.125	0	1.86905	0	1	NA
237481	MBNL3	ENSG00000076770.14	clean	chrX:132406392-132411189:-	5.08333	0	1.89068	0	1	NA
237482	MBNL3	ENSG00000076770.14	clean	chrX:132406392-132413482:-	5.08333	0	1.89068	0	1	NA
237483	MBNL3	ENSG00000076770.14	clean	chrX:132406392-132439434:-	5.08333	0	1.89068	0	1	NA
237484	MBNL3	ENSG00000076770.14	clean	chrX:132406392-132488850:-	5.08333	0	1.89068	0	1	NA
237485	MBNL3	ENSG00000076770.14	clean	chrX:132406392-132489813:-	5.08333	0	1.89068	0	1	NA
237486	MBNL3	ENSG00000076770.14	clean	chrX:132439572-132489813:-	4.29167	-1.63986	1.87859	-0.872924	0.382705	NA
237487	HS6ST2	ENSG00000171004.18	clean	chrX:132629093-132669112:-	28.875	0	1.70089	0	1	1
237488	HS6ST2	ENSG00000171004.18	clean	chrX:132629093-132956807:-	31.4167	0	1.69829	0	1	1
237489	HS6ST2	ENSG00000171004.18	clean	chrX:132669199-132708461:-	2.33333	0	2.13323	0	1	NA
237490	HS6ST2	ENSG00000171004.18	clean	chrX:132708500-132808719:-	0	NA	NA	NA	NA	NA
237491	HS6ST2	ENSG00000171004.18	clean	chrX:132708494-132956807:-	31.375	0	1.69869	0	1	1
237492	HS6ST2	ENSG00000171004.18	clean	chrX:132735393-132758255:-	1.04167	0	3.08994	0	1	NA
237493	HS6ST2	ENSG00000171004.18	clean	chrX:132808767-132956861:-	0	NA	NA	NA	NA	NA
237494	HS6ST2	ENSG00000171004.18	clean	chrX:132957326-132958174:-	26.375	0	1.72791	0	1	1
237495	HS6ST2	ENSG00000171004.18	clean	chrX:132958868-132961245:-	1.08333	0	2.69047	0	1	NA
237496	USP26	ENSG00000134588.12	clean	chrX:133028296-133083706:-	0	NA	NA	NA	NA	NA
237497	USP26	ENSG00000134588.12	clean	chrX:133045945-133083706:-	0	NA	NA	NA	NA	NA
237498	USP26	ENSG00000134588.12	clean	chrX:133083771-133090112:-	0	NA	NA	NA	NA	NA
237499	USP26	ENSG00000134588.12	clean	chrX:133090226-133090717:-	0	NA	NA	NA	NA	NA
237500	USP26	ENSG00000134588.12	clean	chrX:133090763-133091352:-	0	NA	NA	NA	NA	NA
237501	USP26	ENSG00000134588.12	clean	chrX:133091443-133097029:-	0	NA	NA	NA	NA	NA
237502	GPC4	ENSG00000076716.9	clean	chrX:133303069-133303165:-	20.8333	0	1.74488	0	1	1
237503	GPC4	ENSG00000076716.9	clean	chrX:133303341-133304724:-	17.7083	0	1.75549	0	1	1
237504	GPC4	ENSG00000076716.9	clean	chrX:133304861-133305771:-	18.625	-0.459431	1.72594	-0.266191	0.790092	1
237505	GPC4	ENSG00000076716.9	clean	chrX:133305918-133306023:-	13.9583	0.0566564	1.77321	0.0319512	0.974511	1
237506	GPC4	ENSG00000076716.9	clean	chrX:133306154-133311257:-	20.2083	-0.45943	1.75205	-0.262225	0.793148	1
237507	GPC4	ENSG00000076716.9	clean	chrX:133311423-133324144:-	21.0417	0	1.73033	0	1	1
237508	GPC4	ENSG00000076716.9	clean	chrX:133324536-133339182:-	13.5417	0	1.79233	0	1	1
237509	GPC4	ENSG00000076716.9	clean	chrX:133339341-133414805:-	13.6667	0	1.75552	0	1	1
237510	GPC3	ENSG00000147257.15	clean	chrX:133536293-133596439:-	35.375	0	1.70951	0	1	1
237511	GPC3	ENSG00000147257.15	clean	chrX:133596599-133661729:-	37.2917	0	1.69916	0	1	1
237512	GPC3	ENSG00000147257.15	clean	chrX:133661850-133661941:-	26.8333	0	1.71685	0	1	1
237513	GPC3	ENSG00000147257.15	clean	chrX:133661850-133692368:-	26.8333	0	1.71685	0	1	1
237514	GPC3	ENSG00000147257.15	clean	chrX:133692494-133699894:-	24.2083	0	1.70801	0	1	1
237515	GPC3	ENSG00000147257.15	clean	chrX:133700028-133700616:-	33.4583	0	1.70782	0	1	1
237516	GPC3	ENSG00000147257.15	clean	chrX:133700028-133702616:-	33.4583	0	1.70782	0	1	1
237517	GPC3	ENSG00000147257.15	clean	chrX:133700028-133703007:-	33.4583	0	1.70782	0	1	1
237518	GPC3	ENSG00000147257.15	clean	chrX:133700028-133704204:-	33.4583	0	1.70782	0	1	1
237519	GPC3	ENSG00000147257.15	clean	chrX:133700028-133753481:-	33.5	0	1.70779	0	1	1
237520	GPC3	ENSG00000147257.15	clean	chrX:133700709-133753481:-	33.1667	0	1.70838	0	1	1
237521	GPC3	ENSG00000147257.15	clean	chrX:133704273-133753481:-	33.1667	0	1.70838	0	1	1
237522	GPC3	ENSG00000147257.15	clean	chrX:133754176-133953049:-	26.5	0	1.71414	0	1	1
237523	GPC3	ENSG00000147257.15	clean	chrX:133754176-133985274:-	27.2083	0	1.71788	0	1	1
237524	GPC3	ENSG00000147257.15	clean	chrX:133953211-133985274:-	24.3333	0	1.72335	0	1	1
237525	CCDC160	ENSG00000203952.9	clean	chrX:134237343-134238778:+	0.958333	0	3.14626	0	1	NA
237526	CCDC160	ENSG00000203952.9	clean	chrX:134237343-134244776:+	1.33333	0	2.46099	0	1	NA
237527	CCDC160	ENSG00000203952.9	clean	chrX:134238840-134244776:+	1.08333	0	2.56224	0	1	NA
237528	PHF6	ENSG00000156531.16	clean	chrX:134373467-134377571:+	76.7917	-2.48469	1.44219	-1.72286	0.0849144	0.776541
237529	PHF6	ENSG00000156531.16	clean	chrX:134377755-134378004:+	38.0833	1.22546	1.61183	0.76029	0.447081	0.99243
237530	PHF6	ENSG00000156531.16	clean	chrX:134378106-134393500:+	61.1667	0	1.70542	0	1	1
237531	PHF6	ENSG00000156531.16	clean	chrX:134393634-134393908:+	78.5	0	1.71905	0	1	1
237532	PHF6	ENSG00000156531.16	clean	chrX:134393952-134413487:+	77.0417	0	1.70958	0	1	1
237533	PHF6	ENSG00000156531.16	clean	chrX:134413657-134413822:+	71.1667	0	1.72278	0	1	1
237534	PHF6	ENSG00000156531.16	clean	chrX:134413966-134415015:+	71.4167	-2.59124	1.60958	-1.60989	0.107422	0.81062
237535	PHF6	ENSG00000156531.16	clean	chrX:134415120-134417168:+	68.5833	-1.13588	1.15101	-0.986853	0.323715	0.947274
237536	PHF6	ENSG00000156531.16	known-exon	chrX:134425330-134425660:+	52.0833	-0.732826	0.409877	-1.78792	0.0737896	0.756624
237537	HPRT1	ENSG00000165704.15	clean	chrX:134460338-134473358:+	121.292	-0.871079	0.990223	-0.87968	0.379033	0.970469
237538	HPRT1	ENSG00000165704.15	clean	chrX:134460535-134473358:+	120.083	-0.909762	0.99042	-0.918562	0.358325	0.961752
237539	HPRT1	ENSG00000165704.15	clean	chrX:134473465-134475180:+	155.792	-0.678361	0.849444	-0.798594	0.424526	0.984394
237540	HPRT1	ENSG00000165704.15	clean	chrX:134475364-134486464:+	230.208	-1.21129	1.0642	-1.13821	0.255033	0.917005
237541	HPRT1	ENSG00000165704.15	clean	chrX:134486530-134490187:+	229.333	-0.274819	0.860768	-0.319272	0.74952	1
237542	HPRT1	ENSG00000165704.15	clean	chrX:134490205-134493507:+	235.25	-0.0200889	1.21472	-0.016538	0.986805	1
237543	HPRT1	ENSG00000165704.15	clean	chrX:134493590-134498389:+	173	-1.15154	0.84549	-1.36198	0.173203	0.872097
237544	HPRT1	ENSG00000165704.15	clean	chrX:134498436-134498607:+	161.417	-2.00966	1.41322	-1.42204	0.155016	0.861503
237545	HPRT1	ENSG00000165704.15	clean	chrX:134498684-134500029:+	186.542	0.080135	0.697651	0.114864	0.908553	1
237546	HPRT1	ENSG00000165704.15	clean	chrX:134498684-134520481:+	185.292	-0.0573683	1.21683	-0.0471458	0.962397	1
237547	PLAC1	ENSG00000170965.10	clean	chrX:134566740-134602050:-	48.8333	0	1.70176	0	1	1
237548	PLAC1	ENSG00000170965.10	clean	chrX:134602122-134658327:-	68.4167	0	1.69907	0	1	1
237549	PLAC1	ENSG00000170965.10	clean	chrX:134602122-134733434:-	68.4167	0	1.69907	0	1	1
237550	PLAC1	ENSG00000170965.10	clean	chrX:134602122-134764233:-	68.4167	0	1.69907	0	1	1
237551	PLAC1	ENSG00000170965.10	clean	chrX:134733519-134764233:-	11	0	1.77678	0	1	1
237552	FAM122B	ENSG00000156504.16	clean	chrX:134771354-134781820:-	17.4167	-1.29105	1.1746	-1.09914	0.271708	0.923574
237553	FAM122B	ENSG00000156504.16	clean	chrX:134781917-134785885:-	19.6667	-0.740754	1.39751	-0.530051	0.596076	1
237554	FAM122B	ENSG00000156504.16	clean	chrX:134785947-134787471:-	24.125	-0.372476	1.5317	-0.243178	0.807868	1
237555	FAM122B	ENSG00000156504.16	clean	chrX:134787533-134788729:-	25.5833	0	1.74424	0	1	1
237556	FAM122B	ENSG00000156504.16	clean	chrX:134788831-134789084:-	19.1667	-1.89094	1.30653	-1.4473	0.147814	0.855145
237557	FAM122B	ENSG00000156504.16	clean	chrX:134789139-134789222:-	21.5417	-2.27749	1.48569	-1.53295	0.125287	0.833678
237558	FAM122B	ENSG00000156504.16	clean	chrX:134789266-134789579:-	20.4167	-1.03242	1.42753	-0.723222	0.469544	0.998816
237559	FAM122B	ENSG00000156504.16	clean	chrX:134789266-134793814:-	20.5417	-1.07454	1.42348	-0.754871	0.450326	0.993349
237560	FAM122B	ENSG00000156504.16	clean	chrX:134789636-134793814:-	18.3333	-1.54374	1.4078	-1.09656	0.272834	0.923678
237561	FAM122B	ENSG00000156504.16	clean	chrX:134793893-134796107:-	18.4167	-1.40551	1.15972	-1.21194	0.225535	0.903445
237562	FAM122B	ENSG00000156504.16	known-exon	chrX:134796355-134797120:-	5.625	0.460025	0.997255	0.461291	0.64459	NA
237563	FAM122C	ENSG00000156500.15	clean	chrX:134796447-134804100:+	1.25	0	2.29741	0	1	NA
237564	FAM122C	ENSG00000156500.15	clean	chrX:134796864-134804100:+	1.29167	0	2.26706	0	1	NA
237565	FAM122C	ENSG00000156500.15	clean	chrX:134804246-134807539:+	3.83333	0	1.91754	0	1	NA
237566	FAM122C	ENSG00000156500.15	known-exon	chrX:134807341-134807539:+	6.625	0.678072	0.870031	0.779366	0.435764	NA
237567	FAM122C	ENSG00000156500.15	clean	chrX:134807708-134808104:+	5.83333	-2.09387	1.65902	-1.26211	0.206909	NA
237568	FAM122C	ENSG00000156500.15	clean	chrX:134807708-134809186:+	5.66667	-0.612974	1.87792	-0.326411	0.744113	NA
237569	FAM122C	ENSG00000156500.15	clean	chrX:134814849-134821326:+	6.04167	0	1.80881	0	1	NA
237570	FAM122C	ENSG00000156500.15	clean	chrX:134814849-134829225:+	6.08333	0	1.80878	0	1	NA
237571	FAM122C	ENSG00000156500.15	clean	chrX:134829282-134845204:+	5.25	-0.165058	1.43673	-0.114885	0.908536	NA
237572	FAM122C	ENSG00000156500.15	clean	chrX:134839477-134845204:+	2.58333	-0.321926	1.31838	-0.244183	0.807089	NA
237573	FAM122C	ENSG00000156500.15	clean	chrX:134845248-134845346:+	1.16667	0	2.47718	0	1	NA
237574	FAM122C	ENSG00000156500.15	clean	chrX:134845401-134847382:+	0.875	-2.53578	2.85123	-0.889364	0.373807	NA
237575	FAM122C	ENSG00000156500.15	clean	chrX:134845401-134852799:+	1.08333	0	2.73466	0	1	NA
237576	FAM122C	ENSG00000156500.15	clean	chrX:134845401-134854090:+	1.5	0	2.21688	0	1	NA
237577	FAM122C	ENSG00000156500.15	clean	chrX:134847475-134847882:+	1.29167	-0.321924	2.31076	-0.139315	0.889201	NA
237578	FAM122C	ENSG00000156500.15	clean	chrX:134847475-134849166:+	1.33333	0	2.3152	0	1	NA
237579	FAM122C	ENSG00000156500.15	clean	chrX:134847475-134854090:+	1.625	0	2.17045	0	1	NA
237580	FAM122C	ENSG00000156500.15	clean	chrX:134847971-134849166:+	1.04167	0	2.35793	0	1	NA
237581	FAM122C	ENSG00000156500.15	clean	chrX:134847971-134854090:+	1.375	0	2.26469	0	1	NA
237582	FAM122C	ENSG00000156500.15	clean	chrX:134849228-134852799:+	0.75	0	3.52518	0	1	NA
237583	FAM122C	ENSG00000156500.15	clean	chrX:134852896-134854090:+	1.25	0	2.59221	0	1	NA
237584	MOSPD1	ENSG00000101928.13	clean	chrX:134889192-134891478:-	19.625	0	1.74523	0	1	1
237585	MOSPD1	ENSG00000101928.13	clean	chrX:134889192-134896816:-	21.625	-0.0424821	1.20051	-0.0353868	0.971771	1
237586	MOSPD1	ENSG00000101928.13	clean	chrX:134891640-134896813:-	13.375	0.742842	0.97339	0.763149	0.445374	0.991982
237587	MOSPD1	ENSG00000101928.13	clean	chrX:134897034-134899089:-	21.4583	-0.324366	1.74327	-0.186068	0.852391	1
237588	MOSPD1	ENSG00000101928.13	known-exon	chrX:134899165-134899279:-	21.3333	0.532873	1.76729	0.301519	0.763018	1
237589	MOSPD1	ENSG00000101928.13	clean	chrX:134899534-134899830:-	16.9583	-0.626811	1.74199	-0.359826	0.718978	1
237590	MOSPD1	ENSG00000101928.13	clean	chrX:134899534-134915181:-	17.0417	0	1.74171	0	1	1
237591	MOSPD1	ENSG00000101928.13	clean	chrX:134899952-134915181:-	16.5833	0	1.73899	0	1	1
237592	RTL8C	ENSG00000134590.14	known-exon	chrX:135032575-135033016:+	88.625	3.36328	0.648116	5.18932	2.11067e-07	0.000155719
237593	RTL8A	ENSG00000203950.6	known-exon	chrX:135051368-135051916:-	44.75	1.18193	0.436	2.71084	0.00671128	0.309487
237594	SMIM10L2B	ENSG00000196972.9	clean	chrX:135097121-135098032:-	3.83333	1.89015	1.68942	1.11882	0.263219	NA
237595	CT55	ENSG00000169551.12	clean	chrX:135158311-135160410:-	0.0833333	0	8.47335	0	1	NA
237596	CT55	ENSG00000169551.12	clean	chrX:135160555-135169593:-	0.0833333	0	8.47335	0	1	NA
237597	CT55	ENSG00000169551.12	clean	chrX:135169778-135171077:-	0.125	0	8.49378	0	1	NA
237598	ZNF75D	ENSG00000186376.15	clean	chrX:135255777-135343260:-	3.08333	0	2.0148	0	1	NA
237599	ZNF75D	ENSG00000186376.15	clean	chrX:135287846-135291008:-	7.95833	0	1.83904	0	1	NA
237600	ZNF75D	ENSG00000186376.15	known-exon	chrX:135291135-135291471:-	8.875	0.975659	1.62678	0.599748	0.548674	NA
237601	ZNF75D	ENSG00000186376.15	clean	chrX:135291563-135292280:-	6.33333	-1.14684	1.51771	-0.755639	0.449866	NA
237602	ZNF75D	ENSG00000186376.15	clean	chrX:135291135-135293729:-	9.16667	-0.505234	1.38603	-0.36452	0.71547	NA
237603	ZNF75D	ENSG00000186376.15	clean	chrX:135292473-135293729:-	7.16667	-0.963473	1.34403	-0.716856	0.473463	NA
237604	ZNF75D	ENSG00000186376.15	clean	chrX:135294258-135295767:-	5.91667	-0.765533	1.18682	-0.645031	0.518907	NA
237605	ZNF75D	ENSG00000186376.15	clean	chrX:135296039-135341767:-	5.75	-1.85488	1.83507	-1.01079	0.312115	NA
237606	ZNF449	ENSG00000173275.13	clean	chrX:135344835-135347018:+	7.79167	0.0718333	0.980309	0.0732762	0.941586	NA
237607	ZNF449	ENSG00000173275.13	clean	chrX:135349314-135359891:+	10.6667	-0.398547	1.56124	-0.255276	0.79851	1
237608	ZNF449	ENSG00000173275.13	clean	chrX:135360005-135360192:+	12.2083	1.00302	1.81079	0.553911	0.57964	1
237609	AL450472.1	ENSG00000229015.2	clean	chrX:135396461-135397392:+	0.125	0	8.49378	0	1	NA
237610	SMIM10L2A	ENSG00000178947.9	clean	chrX:135422730-135423632:+	13.375	-0.10979	1.32795	-0.0826767	0.934109	1
237611	INTS6L	ENSG00000165359.15	clean	chrX:135521103-135521240:+	7.83333	-0.238159	1.08005	-0.220508	0.825476	NA
237612	INTS6L	ENSG00000165359.15	clean	chrX:135521318-135545422:+	8.16667	0	1.81891	0	1	NA
237613	INTS6L	ENSG00000165359.15	clean	chrX:135545572-135546379:+	13.0417	-3.25141	1.36736	-2.37787	0.0174129	0.484209
237614	INTS6L	ENSG00000165359.15	clean	chrX:135546469-135546701:+	12.4167	0	1.75335	0	1	1
237615	INTS6L	ENSG00000165359.15	clean	chrX:135546885-135547136:+	13.375	-1.0993	1.74398	-0.630338	0.528474	1
237616	INTS6L	ENSG00000165359.15	clean	chrX:135547265-135549641:+	12.2083	-1.83635	1.6406	-1.11932	0.263004	0.920026
237617	INTS6L	ENSG00000165359.15	clean	chrX:135549805-135551993:+	11.6667	-1.1752	1.76541	-0.66568	0.505616	1
237618	INTS6L	ENSG00000165359.15	clean	chrX:135552146-135556167:+	13.5	0	1.75771	0	1	1
237619	INTS6L	ENSG00000165359.15	clean	chrX:135552146-135569336:+	13.625	0	1.75153	0	1	1
237620	INTS6L	ENSG00000165359.15	clean	chrX:135556300-135569336:+	8.29167	0	1.83632	0	1	NA
237621	INTS6L	ENSG00000165359.15	clean	chrX:135569431-135570435:+	10.2917	-2.19758	1.03421	-2.12488	0.0335968	NA
237622	INTS6L	ENSG00000165359.15	clean	chrX:135569431-135572814:+	10.6667	-1.88318	1.02558	-1.83622	0.0663248	0.743365
237623	INTS6L	ENSG00000165359.15	clean	chrX:135570546-135572814:+	9.375	-1.60407	1.07143	-1.49713	0.134361	NA
237624	INTS6L	ENSG00000165359.15	clean	chrX:135573033-135573938:+	9.95833	-2.12076	1.68094	-1.26165	0.207075	NA
237625	INTS6L	ENSG00000165359.15	clean	chrX:135574062-135575083:+	8.75	-0.369233	1.78142	-0.207268	0.8358	NA
237626	INTS6L	ENSG00000165359.15	clean	chrX:135575226-135577192:+	9.5	0	1.83227	0	1	NA
237627	INTS6L	ENSG00000165359.15	clean	chrX:135577295-135579787:+	7.95833	-2.3207	1.74029	-1.33352	0.182362	NA
237628	INTS6L	ENSG00000165359.15	clean	chrX:135580162-135581049:+	6.70833	0	1.80515	0	1	NA
237629	INTS6L	ENSG00000165359.15	clean	chrX:135581143-135581527:+	10.0833	-2.72648	1.67241	-1.63027	0.103044	NA
237630	INTS6L	ENSG00000165359.15	known-exon	chrX:135581564-135582240:+	7	1.94228	1.20783	1.60808	0.107818	NA
237631	CT45A1	ENSG00000268940.5	clean	chrX:135713690-135718934:+	0	NA	NA	NA	NA	NA
237632	SAGE1	ENSG00000181433.9	clean	chrX:135889267-135896231:+	0	NA	NA	NA	NA	NA
237633	SAGE1	ENSG00000181433.9	clean	chrX:135896329-135901558:+	0	NA	NA	NA	NA	NA
237634	SAGE1	ENSG00000181433.9	clean	chrX:135901691-135904476:+	0	NA	NA	NA	NA	NA
237635	SAGE1	ENSG00000181433.9	clean	chrX:135904569-135905251:+	0	NA	NA	NA	NA	NA
237636	SAGE1	ENSG00000181433.9	clean	chrX:135905392-135906023:+	0	NA	NA	NA	NA	NA
237637	SAGE1	ENSG00000181433.9	clean	chrX:135906164-135906410:+	0	NA	NA	NA	NA	NA
237638	SAGE1	ENSG00000181433.9	clean	chrX:135907066-135907312:+	0	NA	NA	NA	NA	NA
237639	SAGE1	ENSG00000181433.9	clean	chrX:135907453-135907700:+	0	NA	NA	NA	NA	NA
237640	SAGE1	ENSG00000181433.9	clean	chrX:135907841-135908088:+	0	NA	NA	NA	NA	NA
237641	SAGE1	ENSG00000181433.9	clean	chrX:135908229-135908476:+	0.0416667	0	8.49378	0	1	NA
237642	SAGE1	ENSG00000181433.9	clean	chrX:135908617-135908863:+	0.0416667	0	8.49378	0	1	NA
237643	SAGE1	ENSG00000181433.9	clean	chrX:135909004-135909638:+	0	NA	NA	NA	NA	NA
237644	SAGE1	ENSG00000181433.9	clean	chrX:135909779-135910029:+	0	NA	NA	NA	NA	NA
237645	SAGE1	ENSG00000181433.9	clean	chrX:135910170-135910414:+	0	NA	NA	NA	NA	NA
237646	SAGE1	ENSG00000181433.9	clean	chrX:135910555-135911191:+	0	NA	NA	NA	NA	NA
237647	SAGE1	ENSG00000181433.9	clean	chrX:135911332-135911578:+	0	NA	NA	NA	NA	NA
237648	SAGE1	ENSG00000181433.9	clean	chrX:135911953-135912320:+	0	NA	NA	NA	NA	NA
237649	SAGE1	ENSG00000181433.9	clean	chrX:135912414-135912797:+	0	NA	NA	NA	NA	NA
237650	MMGT1	ENSG00000169446.5	clean	chrX:135965183-135967389:-	22.5	0	1.75158	0	1	1
237651	MMGT1	ENSG00000169446.5	clean	chrX:135967493-135971057:-	20.7083	0	1.76975	0	1	1
237652	MMGT1	ENSG00000169446.5	clean	chrX:135971110-135973596:-	20.7083	-0.698489	1.17154	-0.596213	0.551033	1
237653	SLC9A6	ENSG00000198689.11	clean	chrX:135974032-135974636:+	0.416667	0	5.73974	0	1	NA
237654	SLC9A6	ENSG00000198689.11	clean	chrX:135974783-135985602:+	1.5	0	2.60827	0	1	NA
237655	SLC9A6	ENSG00000198689.11	clean	chrX:135975296-135983722:+	0.0833333	0	8.49378	0	1	NA
237656	SLC9A6	ENSG00000198689.11	clean	chrX:135983789-135985602:+	1.5	0	2.60827	0	1	NA
237657	SLC9A6	ENSG00000198689.11	known-exon	chrX:135985472-135985602:+	8.66667	1.82917	1.04441	1.75139	0.0798794	NA
237658	SLC9A6	ENSG00000198689.11	clean	chrX:135985827-135994785:+	15.1667	0	1.7406	0	1	1
237659	SLC9A6	ENSG00000198689.11	clean	chrX:135994889-135998107:+	8.66667	0	1.793	0	1	NA
237660	SLC9A6	ENSG00000198689.11	clean	chrX:135998185-135998481:+	13.0833	0.29373	1.43362	0.204886	0.837661	1
237661	SLC9A6	ENSG00000198689.11	clean	chrX:135998558-135998855:+	16.0417	-0.355094	1.80199	-0.197057	0.843783	1
237662	SLC9A6	ENSG00000198689.11	clean	chrX:135998968-136002107:+	13.5417	-1.10404	1.53451	-0.719473	0.47185	0.999474
237663	SLC9A6	ENSG00000198689.11	clean	chrX:136002213-136010441:+	16.375	0	1.74772	0	1	1
237664	SLC9A6	ENSG00000198689.11	clean	chrX:136010297-136010441:+	16.5	-0.790029	1.74522	-0.452681	0.650779	1
237665	SLC9A6	ENSG00000198689.11	clean	chrX:136010583-136012948:+	17.875	0.0697093	1.29259	0.0539301	0.956991	1
237666	SLC9A6	ENSG00000198689.11	clean	chrX:136013054-136013348:+	17.6667	-2.06718	1.63283	-1.26601	0.205509	0.890424
237667	SLC9A6	ENSG00000198689.11	clean	chrX:136013437-136016644:+	12.625	-1.39313	1.75638	-0.793186	0.427669	0.985474
237668	SLC9A6	ENSG00000198689.11	clean	chrX:136016758-136022585:+	15.8333	-1.09156	1.73065	-0.630724	0.528221	1
237669	SLC9A6	ENSG00000198689.11	clean	chrX:136022697-136024329:+	17.3333	-2.02765	1.66539	-1.21752	0.223406	0.902333
237670	SLC9A6	ENSG00000198689.11	clean	chrX:136024483-136028885:+	15.2083	-0.999763	1.73825	-0.575155	0.565187	1
237671	SLC9A6	ENSG00000198689.11	clean	chrX:136024483-136030131:+	15.2083	-0.999763	1.73825	-0.575155	0.565187	1
237672	SLC9A6	ENSG00000198689.11	clean	chrX:136029893-136030131:+	15.2083	-0.999763	1.7387	-0.575005	0.565288	1
237673	SLC9A6	ENSG00000198689.11	clean	chrX:136030162-136033413:+	17.125	1.06005	1.63594	0.647979	0.516999	1
237674	SLC9A6	ENSG00000198689.11	clean	chrX:136030162-136040043:+	17.1667	0.164119	1.52557	0.107579	0.91433	1
237675	SLC9A6	ENSG00000198689.11	clean	chrX:136033493-136040075:+	19.25	-0.699535	1.65166	-0.423535	0.671905	1
237676	SLC9A6	ENSG00000198689.11	clean	chrX:136040181-136044451:+	18.2917	0	1.74561	0	1	1
237677	FHL1	ENSG00000022267.19	clean	chrX:136147012-136169906:+	120.042	-0.867116	1.34646	-0.643995	0.519578	1
237678	FHL1	ENSG00000022267.19	clean	chrX:136147628-136160473:+	117.125	-0.865329	1.34618	-0.642801	0.520353	1
237679	FHL1	ENSG00000022267.19	clean	chrX:136147628-136169906:+	120.125	-0.867116	1.34633	-0.64406	0.519536	1
237680	FHL1	ENSG00000022267.19	clean	chrX:136147628-136206406:+	171.042	-1.01074	1.58999	-0.635694	0.524976	1
237681	FHL1	ENSG00000022267.19	clean	chrX:136147878-136169906:+	120.083	-0.867116	1.34639	-0.644031	0.519555	1
237682	FHL1	ENSG00000022267.19	clean	chrX:136148146-136169906:+	120.125	-0.867116	1.34633	-0.64406	0.519536	1
237683	FHL1	ENSG00000022267.19	clean	chrX:136148263-136169906:+	120.125	-0.867116	1.34633	-0.64406	0.519536	1
237684	FHL1	ENSG00000022267.19	clean	chrX:136148490-136169906:+	120.125	-0.867116	1.34633	-0.64406	0.519536	1
237685	FHL1	ENSG00000022267.19	clean	chrX:136148737-136169906:+	120.125	-0.867116	1.34633	-0.64406	0.519536	1
237686	FHL1	ENSG00000022267.19	clean	chrX:136160569-136169906:+	119.917	-2.13988	1.58351	-1.35136	0.176581	0.874386
237687	FHL1	ENSG00000022267.19	clean	chrX:136167077-136167844:+	0.208333	-2.44267	6.97138	-0.350385	0.72605	NA
237688	FHL1	ENSG00000022267.19	clean	chrX:136167077-136168129:+	0.25	-1.4809	5.74304	-0.257859	0.796516	NA
237689	FHL1	ENSG00000022267.19	clean	chrX:136169980-136182723:+	170.583	-2.0084	1.41705	-1.41731	0.156393	0.862482
237690	FHL1	ENSG00000022267.19	clean	chrX:136169865-136206406:+	171	-1.97254	1.59008	-1.24053	0.21478	0.8973
237691	FHL1	ENSG00000022267.19	clean	chrX:136182865-136206406:+	170.875	-1.97254	1.59035	-1.24031	0.214859	0.897351
237692	FHL1	ENSG00000022267.19	clean	chrX:136196863-136206406:+	170.917	-1.07661	1.69582	-0.634861	0.525519	1
237693	FHL1	ENSG00000022267.19	clean	chrX:136197134-136206406:+	170.875	-1.07661	1.69591	-0.634827	0.525542	1
237694	FHL1	ENSG00000022267.19	clean	chrX:136204939-136206406:+	171	0.781119	1.59007	0.491248	0.623251	1
237695	FHL1	ENSG00000022267.19	clean	chrX:136206207-136206406:+	171.042	-0.114812	1.47707	-0.0777297	0.938043	1
237696	FHL1	ENSG00000022267.19	clean	chrX:136206588-136207015:+	180.917	-0.855405	0.966637	-0.884929	0.376195	0.968456
237697	FHL1	ENSG00000022267.19	clean	chrX:136207190-136207791:+	267.167	0.534396	0.598478	0.892924	0.371898	0.966634
237698	FHL1	ENSG00000022267.19	clean	chrX:136207430-136207791:+	267.083	0.579726	0.584855	0.991229	0.321574	0.946912
237699	FHL1	ENSG00000022267.19	clean	chrX:136207961-136208454:+	239.458	-0.863521	0.625441	-1.38066	0.167384	0.870221
237700	FHL1	ENSG00000022267.19	clean	chrX:136207961-136209870:+	240.542	-0.770411	0.569503	-1.35278	0.176126	0.874386
237701	FHL1	ENSG00000022267.19	clean	chrX:136208641-136209242:+	178.708	-0.715734	0.509027	-1.40608	0.1597	0.864809
237702	FHL1	ENSG00000022267.19	clean	chrX:136208641-136209870:+	185.208	-0.477937	0.536669	-0.890562	0.373164	0.966925
237703	FHL1	ENSG00000022267.19	clean	chrX:136209442-136209870:+	183.25	-0.420537	0.639029	-0.658087	0.510482	1
237704	MAP7D3	ENSG00000129680.16	clean	chrX:136218493-136219397:-	43.4583	-1.0108	1.35252	-0.747348	0.454853	0.994567
237705	MAP7D3	ENSG00000129680.16	clean	chrX:136219495-136219592:-	40.875	1.22149	1.35177	0.903619	0.366197	0.964171
237706	MAP7D3	ENSG00000129680.16	clean	chrX:136219671-136220764:-	46.7917	-0.806653	1.14742	-0.703013	0.482048	1
237707	MAP7D3	ENSG00000129680.16	clean	chrX:136220963-136222392:-	42.9583	-1.29828	1.13304	-1.14584	0.251861	0.915645
237708	MAP7D3	ENSG00000129680.16	clean	chrX:136221877-136222392:-	42.875	-2.58653	1.4199	-1.82162	0.0685125	0.747823
237709	MAP7D3	ENSG00000129680.16	clean	chrX:136222486-136224826:-	39	-1.78819	1.67111	-1.07006	0.284593	0.930901
237710	MAP7D3	ENSG00000129680.16	clean	chrX:136224880-136225908:-	42.3333	-0.342467	1.21495	-0.281877	0.778038	1
237711	MAP7D3	ENSG00000129680.16	clean	chrX:136226013-136227283:-	51.1667	-1.45367	1.52649	-0.952298	0.340946	0.954936
237712	MAP7D3	ENSG00000129680.16	clean	chrX:136227431-136228622:-	41.0417	-0.687242	1.06191	-0.647177	0.517518	1
237713	MAP7D3	ENSG00000129680.16	clean	chrX:136228758-136230384:-	42.5417	-1.1213	1.12135	-0.999957	0.317331	0.94526
237714	MAP7D3	ENSG00000129680.16	clean	chrX:136230593-136230838:-	42.5417	0	1.75785	0	1	1
237715	MAP7D3	ENSG00000129680.16	clean	chrX:136232097-136236243:-	40.875	-0.567038	1.19893	-0.472952	0.636248	1
237716	MAP7D3	ENSG00000129680.16	clean	chrX:136236339-136240381:-	44	-0.758262	1.7387	-0.436108	0.662758	1
237717	MAP7D3	ENSG00000129680.16	clean	chrX:136236339-136241159:-	48.4167	-0.696062	1.75482	-0.396657	0.69162	1
237718	MAP7D3	ENSG00000129680.16	clean	chrX:136240486-136241159:-	46.875	-0.722457	1.77021	-0.40812	0.683186	1
237719	MAP7D3	ENSG00000129680.16	clean	chrX:136241277-136244631:-	45.4167	0	1.77473	0	1	1
237720	MAP7D3	ENSG00000129680.16	clean	chrX:136244795-136246064:-	39.0833	-1.37706	1.31538	-1.04689	0.295148	0.937233
237721	MAP7D3	ENSG00000129680.16	clean	chrX:136246148-136246242:-	38.5833	0	1.75272	0	1	1
237722	MAP7D3	ENSG00000129680.16	clean	chrX:136246341-136251288:-	37.5	-0.398484	1.19269	-0.334105	0.7383	1
237723	MAP7D3	ENSG00000129680.16	clean	chrX:136246341-136256303:-	36.9167	0	1.76726	0	1	1
237724	ADGRG4	ENSG00000156920.11	clean	chrX:136304207-136304854:+	0	NA	NA	NA	NA	NA
237725	ADGRG4	ENSG00000156920.11	clean	chrX:136305023-136308768:+	0	NA	NA	NA	NA	NA
237726	ADGRG4	ENSG00000156920.11	clean	chrX:136306161-136308768:+	0	NA	NA	NA	NA	NA
237727	ADGRG4	ENSG00000156920.11	clean	chrX:136308847-136322777:+	0	NA	NA	NA	NA	NA
237728	ADGRG4	ENSG00000156920.11	clean	chrX:136308847-136344391:+	0	NA	NA	NA	NA	NA
237729	ADGRG4	ENSG00000156920.11	clean	chrX:136323392-136344391:+	0	NA	NA	NA	NA	NA
237730	ADGRG4	ENSG00000156920.11	clean	chrX:136350433-136351446:+	0	NA	NA	NA	NA	NA
237731	ADGRG4	ENSG00000156920.11	clean	chrX:136351541-136353336:+	0	NA	NA	NA	NA	NA
237732	ADGRG4	ENSG00000156920.11	clean	chrX:136353401-136356125:+	0	NA	NA	NA	NA	NA
237733	ADGRG4	ENSG00000156920.11	clean	chrX:136356165-136357703:+	0	NA	NA	NA	NA	NA
237734	ADGRG4	ENSG00000156920.11	clean	chrX:136357756-136359291:+	0	NA	NA	NA	NA	NA
237735	ADGRG4	ENSG00000156920.11	clean	chrX:136359455-136361454:+	0	NA	NA	NA	NA	NA
237736	ADGRG4	ENSG00000156920.11	clean	chrX:136361587-136363476:+	0	NA	NA	NA	NA	NA
237737	ADGRG4	ENSG00000156920.11	clean	chrX:136363595-136371327:+	0	NA	NA	NA	NA	NA
237738	ADGRG4	ENSG00000156920.11	clean	chrX:136371544-136372901:+	0	NA	NA	NA	NA	NA
237739	ADGRG4	ENSG00000156920.11	clean	chrX:136373064-136387739:+	0	NA	NA	NA	NA	NA
237740	ADGRG4	ENSG00000156920.11	clean	chrX:136387874-136392231:+	0	NA	NA	NA	NA	NA
237741	ADGRG4	ENSG00000156920.11	clean	chrX:136392354-136393534:+	0	NA	NA	NA	NA	NA
237742	ADGRG4	ENSG00000156920.11	clean	chrX:136393580-136395389:+	0	NA	NA	NA	NA	NA
237743	ADGRG4	ENSG00000156920.11	clean	chrX:136395493-136397880:+	0	NA	NA	NA	NA	NA
237744	ADGRG4	ENSG00000156920.11	clean	chrX:136398002-136399847:+	0	NA	NA	NA	NA	NA
237745	ADGRG4	ENSG00000156920.11	clean	chrX:136400116-136403243:+	0	NA	NA	NA	NA	NA
237746	ADGRG4	ENSG00000156920.11	clean	chrX:136403322-136405691:+	0	NA	NA	NA	NA	NA
237747	ADGRG4	ENSG00000156920.11	clean	chrX:136405972-136412264:+	0	NA	NA	NA	NA	NA
237748	ADGRG4	ENSG00000156920.11	clean	chrX:136412366-136414159:+	0	NA	NA	NA	NA	NA
237749	ADGRG4	ENSG00000156920.11	clean	chrX:136414327-136416453:+	0	NA	NA	NA	NA	NA
237750	BRS3	ENSG00000102239.5	clean	chrX:136488548-136490132:+	0.0833333	0	8.49378	0	1	NA
237751	BRS3	ENSG00000102239.5	clean	chrX:136490484-136491961:+	0	NA	NA	NA	NA	NA
237752	HTATSF1	ENSG00000102241.12	clean	chrX:136497439-136497623:+	36.7917	0	1.72529	0	1	1
237753	HTATSF1	ENSG00000102241.12	clean	chrX:136497870-136499597:+	133.583	-0.427976	0.836313	-0.511741	0.608832	1
237754	HTATSF1	ENSG00000102241.12	clean	chrX:136499778-136500157:+	126.292	-0.845723	1.37381	-0.615606	0.538155	1
237755	HTATSF1	ENSG00000102241.12	clean	chrX:136500205-136500663:+	135.083	-1.21462	1.30897	-0.927925	0.353446	0.960319
237756	HTATSF1	ENSG00000102241.12	clean	chrX:136500818-136502777:+	135.542	-0.879806	1.11925	-0.786064	0.43183	0.987073
237757	HTATSF1	ENSG00000102241.12	clean	chrX:136502941-136504363:+	131.375	-0.179214	1.2489	-0.143498	0.885897	1
237758	HTATSF1	ENSG00000102241.12	clean	chrX:136504463-136509090:+	104.417	-0.75373	1.39595	-0.539939	0.589239	1
237759	HTATSF1	ENSG00000102241.12	clean	chrX:136509180-136510081:+	97.2083	-0.544719	1.06169	-0.51307	0.607902	1
237760	HTATSF1	ENSG00000102241.12	clean	chrX:136510219-136510807:+	138.042	-1.11019	1.71873	-0.645934	0.518322	1
237761	VGLL1	ENSG00000102243.13	clean	chrX:136532296-136535995:+	0.0416667	0	8.49378	0	1	NA
237762	VGLL1	ENSG00000102243.13	clean	chrX:136536234-136548588:+	0	NA	NA	NA	NA	NA
237763	VGLL1	ENSG00000102243.13	clean	chrX:136536234-136550767:+	0.0833333	0	8.49378	0	1	NA
237764	VGLL1	ENSG00000102243.13	clean	chrX:136548867-136550767:+	0.0833333	0	8.49378	0	1	NA
237765	VGLL1	ENSG00000102243.13	clean	chrX:136550821-136556450:+	0.0833333	0	8.49378	0	1	NA
237766	CD40LG	ENSG00000102245.8	clean	chrX:136648404-136650265:+	0	NA	NA	NA	NA	NA
237767	CD40LG	ENSG00000102245.8	clean	chrX:136650397-136654372:+	0	NA	NA	NA	NA	NA
237768	CD40LG	ENSG00000102245.8	clean	chrX:136654430-136656355:+	0	NA	NA	NA	NA	NA
237769	CD40LG	ENSG00000102245.8	clean	chrX:136654430-136659038:+	0	NA	NA	NA	NA	NA
237770	CD40LG	ENSG00000102245.8	clean	chrX:136656418-136659038:+	0	NA	NA	NA	NA	NA
237771	ARHGEF6	ENSG00000129675.16	clean	chrX:136668169-136669481:-	28.8333	0.458867	1.51778	0.302328	0.762402	1
237772	ARHGEF6	ENSG00000129675.16	clean	chrX:136669536-136672019:-	29.375	0.010707	1.75139	0.00611341	0.995122	1
237773	ARHGEF6	ENSG00000129675.16	clean	chrX:136672119-136675006:-	26.2917	-0.00704154	1.62999	-0.00431999	0.996553	1
237774	ARHGEF6	ENSG00000129675.16	clean	chrX:136675096-136676623:-	20.0833	-0.991682	1.76466	-0.561968	0.574138	1
237775	ARHGEF6	ENSG00000129675.16	clean	chrX:136676717-136677935:-	21.4583	0.999996	1.25329	0.797898	0.42493	0.984442
237776	ARHGEF6	ENSG00000129675.16	clean	chrX:136677956-136679534:-	20.9167	-0.391579	1.41986	-0.275787	0.782711	1
237777	ARHGEF6	ENSG00000129675.16	clean	chrX:136679660-136680730:-	23.2083	-1.5164	1.06064	-1.42971	0.152802	0.859194
237778	ARHGEF6	ENSG00000129675.16	clean	chrX:136680876-136681889:-	18.9583	-0.999998	1.22365	-0.817226	0.413799	0.981936
237779	ARHGEF6	ENSG00000129675.16	clean	chrX:136681968-136682757:-	20	-1.83626	1.79046	-1.02558	0.305089	0.940924
237780	ARHGEF6	ENSG00000129675.16	clean	chrX:136682844-136685676:-	21	0	1.75402	0	1	1
237781	ARHGEF6	ENSG00000129675.16	clean	chrX:136685823-136687931:-	25.9167	-0.627396	1.77417	-0.353628	0.723618	1
237782	ARHGEF6	ENSG00000129675.16	clean	chrX:136687991-136690609:-	25.75	-2.10672	1.33132	-1.58244	0.113549	0.819019
237783	ARHGEF6	ENSG00000129675.16	clean	chrX:136690748-136706907:-	22.2917	0	1.79392	0	1	1
237784	ARHGEF6	ENSG00000129675.16	clean	chrX:136707030-136708674:-	20.75	0	1.75381	0	1	1
237785	ARHGEF6	ENSG00000129675.16	clean	chrX:136708770-136713275:-	20.375	0	1.84875	0	1	1
237786	ARHGEF6	ENSG00000129675.16	clean	chrX:136713370-136732101:-	18.2083	0	1.77805	0	1	1
237787	ARHGEF6	ENSG00000129675.16	clean	chrX:136732172-136743584:-	23.5	0	1.761	0	1	1
237788	ARHGEF6	ENSG00000129675.16	clean	chrX:136743786-136745222:-	26.5	-0.443051	1.72609	-0.256679	0.797427	1
237789	ARHGEF6	ENSG00000129675.16	clean	chrX:136745347-136747507:-	24.4167	0	1.72501	0	1	1
237790	ARHGEF6	ENSG00000129675.16	clean	chrX:136747592-136767143:-	13.875	0	1.75137	0	1	1
237791	ARHGEF6	ENSG00000129675.16	clean	chrX:136747592-136768412:-	13.7083	0	1.75137	0	1	1
237792	ARHGEF6	ENSG00000129675.16	clean	chrX:136747592-136779413:-	13.7083	0	1.75137	0	1	1
237793	ARHGEF6	ENSG00000129675.16	clean	chrX:136779497-136780717:-	0.166667	0	8.47335	0	1	NA
237794	RBMX	ENSG00000147274.14	clean	chrX:136848582-136872267:-	212.708	-0.881658	1.48706	-0.592889	0.553256	1
237795	RBMX	ENSG00000147274.14	clean	chrX:136870417-136872267:-	215.583	0.262198	0.56394	0.464939	0.641975	1
237796	RBMX	ENSG00000147274.14	known-exon	chrX:136872345-136873245:-	192.958	-0.117798	0.343859	-0.342576	0.731918	1
237797	RBMX	ENSG00000147274.14	known-exon	chrX:136874452-136875085:-	494.958	-0.28398	0.347989	-0.81606	0.414466	0.982138
237798	RBMX	ENSG00000147274.14	clean	chrX:136875168-136875257:-	674.625	-0.873712	0.631666	-1.38319	0.166607	0.869258
237799	RBMX	ENSG00000147274.14	clean	chrX:136875383-136875470:-	551.917	-0.833942	0.984152	-0.847371	0.396788	0.975744
237800	RBMX	ENSG00000147274.14	clean	chrX:136875585-136876502:-	640.958	-0.726612	0.505784	-1.43661	0.15083	0.858204
237801	RBMX	ENSG00000147274.14	clean	chrX:136875585-136879016:-	639.917	-0.583776	0.552618	-1.05638	0.290794	0.935324
237802	RBMX	ENSG00000147274.14	clean	chrX:136876655-136877914:-	743.167	-0.151329	0.548562	-0.275864	0.782652	1
237803	RBMX	ENSG00000147274.14	clean	chrX:136877964-136879016:-	519.708	-0.810605	0.593631	-1.3655	0.172095	0.872097
237804	RBMX	ENSG00000147274.14	clean	chrX:136878086-136880596:-	607.208	-0.485803	0.521231	-0.93203	0.351321	0.959407
237805	RBMX	ENSG00000147274.14	clean	chrX:136879453-136880596:-	608.417	-0.269777	0.491457	-0.548934	0.583051	1
237806	AL390879.1	ENSG00000234062.8	clean	chrX:136909780-136921243:+	2.58333	0	1.97671	0	1	NA
237807	AL390879.1	ENSG00000234062.8	clean	chrX:136909780-136925246:+	2.66667	0	1.95914	0	1	NA
237808	AL390879.1	ENSG00000234062.8	clean	chrX:136909780-137021411:+	2.58333	0	1.97671	0	1	NA
237809	AL390879.1	ENSG00000234062.8	clean	chrX:136922776-136925246:+	1.5	0	2.20986	0	1	NA
237810	AL390879.1	ENSG00000234062.8	clean	chrX:136925379-136993485:+	1.375	0	2.43683	0	1	NA
237811	AL390879.1	ENSG00000234062.8	clean	chrX:136925379-137021411:+	1.5	0	2.20368	0	1	NA
237812	AL390879.1	ENSG00000234062.8	clean	chrX:136993645-136994846:+	1.16667	2.38134	1.99581	1.19317	0.232802	NA
237813	AL390879.1	ENSG00000234062.8	clean	chrX:136994995-136997288:+	0.291667	0	5.47476	0	1	NA
237814	AL390879.1	ENSG00000234062.8	clean	chrX:136994995-137019286:+	0.291667	0	5.47476	0	1	NA
237815	AL390879.1	ENSG00000234062.8	clean	chrX:137002493-137021411:+	0.833333	0	2.86773	0	1	NA
237816	AL390879.1	ENSG00000234062.8	clean	chrX:137019341-137021411:+	0.791667	0	3.06064	0	1	NA
237817	GPR101	ENSG00000165370.2	clean	chrX:137031766-137033801:-	0.0416667	0	8.49378	0	1	NA
237818	ZIC3	ENSG00000156925.12	clean	chrX:137567751-137568901:+	0.166667	0	8.47335	0	1	NA
237819	ZIC3	ENSG00000156925.12	clean	chrX:137569065-137569890:+	0.166667	0	8.49378	0	1	NA
237820	FGF13	ENSG00000129682.16	clean	chrX:138632986-138635456:-	32.3333	0	1.73103	0	1	1
237821	FGF13	ENSG00000129682.16	clean	chrX:138635655-138702983:-	29.0833	0	1.73056	0	1	1
237822	FGF13	ENSG00000129682.16	clean	chrX:138703087-138708817:-	24	0	1.73718	0	1	1
237823	FGF13	ENSG00000129682.16	clean	chrX:138708928-138710816:-	22.2917	0	1.73443	0	1	1
237824	FGF13	ENSG00000129682.16	clean	chrX:138708928-138739241:-	22.2917	0	1.73443	0	1	1
237825	FGF13	ENSG00000129682.16	clean	chrX:138708928-138857511:-	22.2917	0	1.73443	0	1	1
237826	FGF13	ENSG00000129682.16	clean	chrX:138708928-139204058:-	22.625	0	1.73082	0	1	1
237827	FGF13	ENSG00000129682.16	clean	chrX:138857679-138864576:-	8.91667	0	1.78795	0	1	NA
237828	FGF13	ENSG00000129682.16	clean	chrX:138857679-138985017:-	8.91667	0	1.78795	0	1	NA
237829	FGF13	ENSG00000129682.16	clean	chrX:138857679-138990507:-	8.91667	0	1.78795	0	1	NA
237830	FGF13	ENSG00000129682.16	clean	chrX:138857679-139204058:-	14.875	0	1.74704	0	1	1
237831	FGF13	ENSG00000129682.16	clean	chrX:138864650-139203415:-	0.291667	0	6.41318	0	1	NA
237832	FGF13	ENSG00000129682.16	clean	chrX:138985091-138990507:-	0.25	0	6.6669	0	1	NA
237833	FGF13	ENSG00000129682.16	clean	chrX:138990617-139204058:-	14.875	0	1.74704	0	1	1
237834	FGF13	ENSG00000129682.16	clean	chrX:139204271-139204920:-	6.75	-0.667423	1.35037	-0.494252	0.621129	NA
237835	FGF13	ENSG00000129682.16	clean	chrX:139204271-139222583:-	6.25	0	1.8162	0	1	NA
237836	F9	ENSG00000101981.12	clean	chrX:139530852-139537009:+	0	NA	NA	NA	NA	NA
237837	F9	ENSG00000101981.12	clean	chrX:139537173-139537361:+	0	NA	NA	NA	NA	NA
237838	F9	ENSG00000101981.12	clean	chrX:139537155-139541086:+	0	NA	NA	NA	NA	NA
237839	F9	ENSG00000101981.12	clean	chrX:139537386-139541075:+	0	NA	NA	NA	NA	NA
237840	F9	ENSG00000101981.12	clean	chrX:139537386-139548362:+	0	NA	NA	NA	NA	NA
237841	F9	ENSG00000101981.12	clean	chrX:139541189-139548362:+	0	NA	NA	NA	NA	NA
237842	F9	ENSG00000101981.12	clean	chrX:139545148-139547304:+	0	NA	NA	NA	NA	NA
237843	F9	ENSG00000101981.12	clean	chrX:139547894-139548362:+	0	NA	NA	NA	NA	NA
237844	F9	ENSG00000101981.12	clean	chrX:139548491-139551061:+	0	NA	NA	NA	NA	NA
237845	F9	ENSG00000101981.12	clean	chrX:139551264-139560740:+	0	NA	NA	NA	NA	NA
237846	F9	ENSG00000101981.12	clean	chrX:139560855-139561523:+	0	NA	NA	NA	NA	NA
237847	F9	ENSG00000101981.12	known-exon	chrX:139561741-139563105:+	0	NA	NA	NA	NA	NA
237848	MCF2	ENSG00000101977.21	clean	chrX:139582503-139585065:-	0.25	0	7.73815	0	1	NA
237849	MCF2	ENSG00000101977.21	clean	chrX:139582503-139587715:-	0.291667	0	6.31995	0	1	NA
237850	MCF2	ENSG00000101977.21	clean	chrX:139585178-139586377:-	0.333333	0	5.31746	0	1	NA
237851	MCF2	ENSG00000101977.21	clean	chrX:139586487-139587715:-	0.125	0	8.49378	0	1	NA
237852	MCF2	ENSG00000101977.21	clean	chrX:139587788-139588359:-	0.291667	0	5.64522	0	1	NA
237853	MCF2	ENSG00000101977.21	clean	chrX:139588438-139589834:-	0.291667	0	6.49895	0	1	NA
237854	MCF2	ENSG00000101977.21	clean	chrX:139596770-139597459:-	0.375	0	4.58127	0	1	NA
237855	MCF2	ENSG00000101977.21	clean	chrX:139597585-139598405:-	0.291667	0	6.4599	0	1	NA
237856	MCF2	ENSG00000101977.21	clean	chrX:139598498-139602405:-	0.125	0	8.49378	0	1	NA
237857	MCF2	ENSG00000101977.21	clean	chrX:139602498-139604680:-	0.0416667	0	8.49378	0	1	NA
237858	MCF2	ENSG00000101977.21	clean	chrX:139604750-139604868:-	0.0833333	0	8.49378	0	1	NA
237859	MCF2	ENSG00000101977.21	clean	chrX:139604984-139605712:-	0.166667	0	8.47335	0	1	NA
237860	MCF2	ENSG00000101977.21	clean	chrX:139605779-139607690:-	0.125	0	8.49378	0	1	NA
237861	MCF2	ENSG00000101977.21	clean	chrX:139607779-139610300:-	0.0833333	0	8.49378	0	1	NA
237862	MCF2	ENSG00000101977.21	clean	chrX:139610338-139613215:-	0.208333	0	8.24142	0	1	NA
237863	MCF2	ENSG00000101977.21	clean	chrX:139610338-139614880:-	0.333333	0	5.4458	0	1	NA
237864	MCF2	ENSG00000101977.21	clean	chrX:139613263-139614880:-	0.291667	0	6.47221	0	1	NA
237865	MCF2	ENSG00000101977.21	clean	chrX:139615052-139616281:-	0.166667	0	8.47335	0	1	NA
237866	MCF2	ENSG00000101977.21	clean	chrX:139616473-139617512:-	0.0833333	0	8.49378	0	1	NA
237867	MCF2	ENSG00000101977.21	clean	chrX:139617704-139619586:-	0.125	0	8.49378	0	1	NA
237868	MCF2	ENSG00000101977.21	clean	chrX:139619706-139626192:-	0.25	0	6.69287	0	1	NA
237869	MCF2	ENSG00000101977.21	clean	chrX:139626307-139626622:-	0.166667	0	8.47335	0	1	NA
237870	MCF2	ENSG00000101977.21	clean	chrX:139626756-139629694:-	0.125	0	8.47335	0	1	NA
237871	MCF2	ENSG00000101977.21	clean	chrX:139629844-139631394:-	0.125	0	8.49378	0	1	NA
237872	MCF2	ENSG00000101977.21	clean	chrX:139629844-139632334:-	0.375	0	5.3465	0	1	NA
237873	MCF2	ENSG00000101977.21	clean	chrX:139631511-139632334:-	0.333333	0	6.25147	0	1	NA
237874	MCF2	ENSG00000101977.21	clean	chrX:139632454-139642467:-	0.25	0	6.6669	0	1	NA
237875	MCF2	ENSG00000101977.21	clean	chrX:139632454-139645567:-	0.25	0	6.6669	0	1	NA
237876	MCF2	ENSG00000101977.21	clean	chrX:139645658-139646788:-	0.0416667	0	8.49378	0	1	NA
237877	MCF2	ENSG00000101977.21	clean	chrX:139646903-139651719:-	0	NA	NA	NA	NA	NA
237878	MCF2	ENSG00000101977.21	clean	chrX:139651788-139691914:-	0	NA	NA	NA	NA	NA
237879	MCF2	ENSG00000101977.21	clean	chrX:139651788-139708105:-	0	NA	NA	NA	NA	NA
237880	ATP11C	ENSG00000101974.14	clean	chrX:139728962-139731650:-	47.5	-0.71198	0.848826	-0.838782	0.401592	0.977474
237881	ATP11C	ENSG00000101974.14	clean	chrX:139728962-139737730:-	47.625	-1.51404	0.875438	-1.72947	0.0837257	0.774291
237882	ATP11C	ENSG00000101974.14	clean	chrX:139728962-139737915:-	47.5417	-1.33347	0.88725	-1.50292	0.132859	0.840277
237883	ATP11C	ENSG00000101974.14	clean	chrX:139731755-139732434:-	29.4583	-2.02635	0.951577	-2.12947	0.0332156	0.615163
237884	ATP11C	ENSG00000101974.14	clean	chrX:139731755-139737915:-	39.125	-1.45921	0.84118	-1.73472	0.0827897	0.772387
237885	ATP11C	ENSG00000101974.14	clean	chrX:139732525-139737915:-	39.125	-1.45921	0.84118	-1.73472	0.0827897	0.772387
237886	ATP11C	ENSG00000101974.14	clean	chrX:139737796-139737915:-	38.7083	-1.41614	0.98175	-1.44247	0.14917	0.857472
237887	ATP11C	ENSG00000101974.14	clean	chrX:139738069-139740990:-	40.125	-2.50682	1.62722	-1.54055	0.123426	0.832321
237888	ATP11C	ENSG00000101974.14	clean	chrX:139741094-139743558:-	51.0833	-1.02255	1.72818	-0.591692	0.554057	1
237889	ATP11C	ENSG00000101974.14	clean	chrX:139743624-139745721:-	46.625	-0.290631	1.2821	-0.226685	0.820669	1
237890	ATP11C	ENSG00000101974.14	clean	chrX:139745857-139750024:-	49.375	-1.06355	1.77475	-0.599267	0.548995	1
237891	ATP11C	ENSG00000101974.14	clean	chrX:139750152-139757807:-	52.3333	0	1.76553	0	1	1
237892	ATP11C	ENSG00000101974.14	clean	chrX:139757867-139761960:-	43.0833	-1.0705	1.75839	-0.608796	0.54266	1
237893	ATP11C	ENSG00000101974.14	clean	chrX:139762097-139763315:-	42.625	-2.90542	1.47967	-1.96356	0.0495809	0.691534
237894	ATP11C	ENSG00000101974.14	clean	chrX:139763418-139768259:-	50.0417	0	1.74985	0	1	1
237895	ATP11C	ENSG00000101974.14	clean	chrX:139768434-139774689:-	39.25	0	1.76397	0	1	1
237896	ATP11C	ENSG00000101974.14	clean	chrX:139774953-139782546:-	41.6667	0	1.74377	0	1	1
237897	ATP11C	ENSG00000101974.14	clean	chrX:139782728-139783163:-	41.8333	-2.68207	1.53368	-1.74878	0.0803296	0.7667
237898	ATP11C	ENSG00000101974.14	clean	chrX:139783267-139785225:-	38.2917	-1.03701	1.15406	-0.898572	0.36888	0.965248
237899	ATP11C	ENSG00000101974.14	clean	chrX:139785299-139787172:-	35.1667	0.888477	1.62494	0.546773	0.584534	1
237900	ATP11C	ENSG00000101974.14	clean	chrX:139785299-139788191:-	47.9167	-0.612129	1.38947	-0.440548	0.65954	1
237901	ATP11C	ENSG00000101974.14	clean	chrX:139787244-139788191:-	48.2917	-0.612131	1.0281	-0.595401	0.551576	1
237902	ATP11C	ENSG00000101974.14	clean	chrX:139788343-139789326:-	45.7917	-0.250543	1.29839	-0.192964	0.846987	1
237903	ATP11C	ENSG00000101974.14	clean	chrX:139789488-139796272:-	44.1667	-2.51365	1.55733	-1.61408	0.106511	0.808921
237904	ATP11C	ENSG00000101974.14	clean	chrX:139796470-139797175:-	49.125	-1.96232	1.64464	-1.19316	0.232808	0.90664
237905	ATP11C	ENSG00000101974.14	clean	chrX:139797326-139798272:-	45.25	-0.386692	0.961807	-0.402047	0.68765	1
237906	ATP11C	ENSG00000101974.14	clean	chrX:139798354-139798678:-	46.25	-0.912179	1.14336	-0.797806	0.424983	0.984442
237907	ATP11C	ENSG00000101974.14	clean	chrX:139798743-139800059:-	48.5833	-1.07772	1.36493	-0.789577	0.429775	0.98631
237908	ATP11C	ENSG00000101974.14	clean	chrX:139800110-139802235:-	52.0417	-1.03441	1.35384	-0.764055	0.444834	0.991982
237909	ATP11C	ENSG00000101974.14	clean	chrX:139802339-139804470:-	52.375	-0.216317	1.76271	-0.122719	0.90233	1
237910	ATP11C	ENSG00000101974.14	clean	chrX:139804599-139814877:-	40.625	0	1.76119	0	1	1
237911	ATP11C	ENSG00000101974.14	clean	chrX:139814985-139816862:-	54.1667	-1.00016	1.65074	-0.605885	0.544591	1
237912	ATP11C	ENSG00000101974.14	clean	chrX:139816943-139819337:-	46.9583	-1.64743	1.54203	-1.06835	0.285363	0.931695
237913	ATP11C	ENSG00000101974.14	clean	chrX:139819427-139826703:-	27.3333	0	1.75328	0	1	1
237914	ATP11C	ENSG00000101974.14	clean	chrX:139826823-139832153:-	32.5417	0	1.73991	0	1	1
237915	ATP11C	ENSG00000101974.14	clean	chrX:139826823-139932015:-	32.5417	0	1.73991	0	1	1
237916	ATP11C	ENSG00000101974.14	clean	chrX:139826823-139945199:-	32.5417	0	1.73991	0	1	1
237917	CXorf66	ENSG00000203933.3	clean	chrX:139956739-139958063:-	0	NA	NA	NA	NA	NA
237918	CXorf66	ENSG00000203933.3	clean	chrX:139958217-139965408:-	0	NA	NA	NA	NA	NA
237919	LDOC1	ENSG00000182195.9	clean	chrX:141112587-141119467:-	0	NA	NA	NA	NA	NA
237920	LDOC1	ENSG00000182195.9	clean	chrX:141119572-141176892:-	0.833333	0	3.83574	0	1	NA
237921	LDOC1	ENSG00000182195.9	known-exon	chrX:141176408-141176892:-	5.58333	0.765535	1.18449	0.646302	0.518084	NA
237922	MAGEC3	ENSG00000165509.13	clean	chrX:141838438-141865470:+	0	NA	NA	NA	NA	NA
237923	MAGEC3	ENSG00000165509.13	clean	chrX:141865605-141879174:+	0	NA	NA	NA	NA	NA
237924	MAGEC3	ENSG00000165509.13	clean	chrX:141879431-141881402:+	0	NA	NA	NA	NA	NA
237925	MAGEC3	ENSG00000165509.13	clean	chrX:141880603-141896430:+	0.0416667	0	8.49378	0	1	NA
237926	MAGEC3	ENSG00000165509.13	clean	chrX:141881796-141895268:+	0	NA	NA	NA	NA	NA
237927	MAGEC3	ENSG00000165509.13	clean	chrX:141894814-141895268:+	0	NA	NA	NA	NA	NA
237928	MAGEC3	ENSG00000165509.13	clean	chrX:141895407-141895484:+	0.0833333	0	8.49378	0	1	NA
237929	MAGEC3	ENSG00000165509.13	known-exon	chrX:141897486-141897628:+	0.0416667	0	8.49378	0	1	NA
237930	MAGEC1	ENSG00000155495.9	clean	chrX:141903978-141904716:+	0.0833333	0	8.49378	0	1	NA
237931	MAGEC1	ENSG00000155495.9	clean	chrX:141904814-141904969:+	0	NA	NA	NA	NA	NA
237932	MAGEC1	ENSG00000155495.9	clean	chrX:141905076-141905408:+	0	NA	NA	NA	NA	NA
237933	MAGEC1	ENSG00000155495.9	known-exon	chrX:141905547-141908089:+	0	NA	NA	NA	NA	NA
237934	MAGEC2	ENSG00000046774.10	clean	chrX:142204053-142204361:-	0.583333	0	4.19111	0	1	NA
237935	MAGEC2	ENSG00000046774.10	clean	chrX:142204455-142205102:-	0.625	0	4.57957	0	1	NA
237936	SPANXN4	ENSG00000189326.4	clean	chrX:143026092-143034024:+	0	NA	NA	NA	NA	NA
237937	SPANXN4	ENSG00000189326.4	clean	chrX:143034232-143034508:+	0	NA	NA	NA	NA	NA
237938	SPANXN3	ENSG00000189252.4	clean	chrX:143509162-143517313:-	0.916667	0	3.81396	0	1	NA
237939	SLITRK4	ENSG00000179542.16	clean	chrX:143631158-143634327:-	0	NA	NA	NA	NA	NA
237940	SLITRK4	ENSG00000179542.16	clean	chrX:143631158-143634878:-	0	NA	NA	NA	NA	NA
237941	SLITRK4	ENSG00000179542.16	clean	chrX:143631158-143635734:-	0	NA	NA	NA	NA	NA
237942	SPANXN2	ENSG00000268988.1	clean	chrX:143712499-143720590:-	0	NA	NA	NA	NA	NA
237943	SPANXN1	ENSG00000203923.5	clean	chrX:145247661-145255670:+	0.125	0	8.47335	0	1	NA
237944	SLITRK2	ENSG00000185985.10	known-exon	chrX:145820536-145821347:+	0	NA	NA	NA	NA	NA
237945	SLITRK2	ENSG00000185985.10	known-exon	chrX:145821884-145822004:+	0	NA	NA	NA	NA	NA
237946	SLITRK2	ENSG00000185985.10	known-exon	chrX:145822153-145822382:+	0	NA	NA	NA	NA	NA
237947	FMR1	ENSG00000102081.14	clean	chrX:147912230-147912727:+	15.3333	0.0439436	0.9733	0.0451491	0.963988	1
237948	FMR1	ENSG00000102081.14	clean	chrX:147912230-147921932:+	14.625	-0.97085	1.44763	-0.670648	0.502445	1
237949	FMR1	ENSG00000102081.14	clean	chrX:147921985-147925539:+	26.4167	-1.12199	1.19142	-0.941722	0.346335	0.95693
237950	FMR1	ENSG00000102081.14	clean	chrX:147925633-147928321:+	35.375	-1.25504	0.949172	-1.32225	0.186086	0.880146
237951	FMR1	ENSG00000102081.14	clean	chrX:147925633-147928658:+	38.75	-1.2206	0.961719	-1.26918	0.204376	0.889834
237952	FMR1	ENSG00000102081.14	clean	chrX:147928393-147928658:+	35.3333	-0.648235	1.74692	-0.371074	0.710582	1
237953	FMR1	ENSG00000102081.14	clean	chrX:147928807-147929947:+	21.1667	-1.80535	1.32364	-1.36393	0.17259	0.872097
237954	FMR1	ENSG00000102081.14	clean	chrX:147930041-147930127:+	27.9583	0	1.75171	0	1	1
237955	FMR1	ENSG00000102081.14	clean	chrX:147930244-147932424:+	31.1667	-1.41985	0.911002	-1.55856	0.119101	0.828101
237956	FMR1	ENSG00000102081.14	clean	chrX:147932595-147932684:+	33.375	-1.24969	1.76707	-0.707212	0.479435	1
237957	FMR1	ENSG00000102081.14	clean	chrX:147932763-147933400:+	42.2917	-0.885748	1.40962	-0.628361	0.529768	1
237958	FMR1	ENSG00000102081.14	clean	chrX:147932763-147936503:+	43.2917	-2.31932	1.23997	-1.87047	0.0614186	0.730308
237959	FMR1	ENSG00000102081.14	clean	chrX:147936613-147937465:+	43.0417	-0.592267	0.900694	-0.657567	0.510816	1
237960	FMR1	ENSG00000102081.14	clean	chrX:147936613-147940575:+	42.875	-0.978303	1.1927	-0.82024	0.412079	0.98131
237961	FMR1	ENSG00000102081.14	clean	chrX:147937600-147938098:+	35.9167	-1.0509	1.15284	-0.911574	0.361993	0.962932
237962	FMR1	ENSG00000102081.14	clean	chrX:147937600-147940575:+	36.375	-1.27965	1.33418	-0.959127	0.337495	0.953705
237963	FMR1	ENSG00000102081.14	clean	chrX:147938161-147940575:+	35.7917	-1.26688	1.34056	-0.945041	0.344638	0.956396
237964	FMR1	ENSG00000102081.14	clean	chrX:147940662-147943130:+	48.8333	-0.727314	0.906548	-0.802289	0.422386	0.98362
237965	FMR1	ENSG00000102081.14	clean	chrX:147940662-147944943:+	49.2917	-0.897239	0.80273	-1.11774	0.26368	0.920364
237966	FMR1	ENSG00000102081.14	clean	chrX:147943326-147944868:+	37.7083	-1.31597	0.720655	-1.82607	0.0678398	0.746701
237967	FMR1	ENSG00000102081.14	clean	chrX:147943156-147945539:+	2.08333	-1.32193	2.07693	-0.636484	0.524461	NA
237968	FMR1	ENSG00000102081.14	clean	chrX:147945051-147945533:+	32.5	-2.14652	1.09696	-1.95679	0.0503727	0.694904
237969	FMR1	ENSG00000102081.14	clean	chrX:147945616-147948412:+	44.9583	-2.14309	1.26936	-1.68832	0.0913493	0.788506
237970	FMR1	ENSG00000102081.14	clean	chrX:147945616-147948682:+	45	-1.55813	1.12366	-1.38665	0.165548	0.868085
237971	FMR1NB	ENSG00000176988.9	clean	chrX:147981679-148003200:+	0	NA	NA	NA	NA	NA
237972	FMR1NB	ENSG00000176988.9	clean	chrX:148003320-148006701:+	0.0833333	0	8.47335	0	1	NA
237973	FMR1NB	ENSG00000176988.9	clean	chrX:148006842-148008617:+	0	NA	NA	NA	NA	NA
237974	FMR1NB	ENSG00000176988.9	clean	chrX:148008711-148024864:+	0	NA	NA	NA	NA	NA
237975	FMR1NB	ENSG00000176988.9	clean	chrX:148025013-148026501:+	0	NA	NA	NA	NA	NA
237976	AFF2	ENSG00000155966.14	clean	chrX:148501144-148651998:+	2.16667	0	2.09158	0	1	NA
237977	AFF2	ENSG00000155966.14	clean	chrX:148652119-148661907:+	6.20833	0	1.83351	0	1	NA
237978	AFF2	ENSG00000155966.14	clean	chrX:148662768-148809875:+	3.08333	0	2.10194	0	1	NA
237979	AFF2	ENSG00000155966.14	clean	chrX:148719231-148729501:+	0	NA	NA	NA	NA	NA
237980	AFF2	ENSG00000155966.14	clean	chrX:148719231-148809875:+	3	0	2.11027	0	1	NA
237981	AFF2	ENSG00000155966.14	clean	chrX:148729587-148809875:+	3	0	2.11027	0	1	NA
237982	AFF2	ENSG00000155966.14	clean	chrX:148809920-148837646:+	3.45833	0	2.01785	0	1	NA
237983	AFF2	ENSG00000155966.14	clean	chrX:148809920-148842965:+	3.625	0	2.0161	0	1	NA
237984	AFF2	ENSG00000155966.14	clean	chrX:148837733-148842965:+	3.41667	0	2.02281	0	1	NA
237985	AFF2	ENSG00000155966.14	clean	chrX:148843002-148843381:+	3.25	0	2.03168	0	1	NA
237986	AFF2	ENSG00000155966.14	clean	chrX:148843433-148880759:+	0.583333	0	3.35306	0	1	NA
237987	AFF2	ENSG00000155966.14	clean	chrX:148843415-148885888:+	2.66667	0	2.35592	0	1	NA
237988	AFF2	ENSG00000155966.14	clean	chrX:148880906-148885888:+	2.66667	0	2.35592	0	1	NA
237989	AFF2	ENSG00000155966.14	clean	chrX:148885985-148904220:+	4.08333	0	1.95933	0	1	NA
237990	AFF2	ENSG00000155966.14	clean	chrX:148904258-148953579:+	3.66667	0	2.10425	0	1	NA
237991	AFF2	ENSG00000155966.14	clean	chrX:148953739-148955602:+	3.33333	0	1.98305	0	1	NA
237992	AFF2	ENSG00000155966.14	clean	chrX:148956613-148958336:+	3.33333	0.376836	1.96604	0.191672	0.847999	NA
237993	AFF2	ENSG00000155966.14	clean	chrX:148958458-148962714:+	2.70833	0	2.23859	0	1	NA
237994	AFF2	ENSG00000155966.14	clean	chrX:148962931-148966789:+	2.33333	0	2.33818	0	1	NA
237995	AFF2	ENSG00000155966.14	clean	chrX:148967079-148967628:+	2.66667	0	2.06438	0	1	NA
237996	AFF2	ENSG00000155966.14	clean	chrX:148973607-148977932:+	2.25	0	2.13746	0	1	NA
237997	AFF2	ENSG00000155966.14	clean	chrX:148978004-148978361:+	2.625	-0.44057	2.02946	-0.217087	0.82814	NA
237998	AFF2	ENSG00000155966.14	clean	chrX:148978455-148980737:+	2.83333	0	2.19999	0	1	NA
237999	AFF2	ENSG00000155966.14	clean	chrX:148980790-148987366:+	2.79167	0	2.06256	0	1	NA
238000	AFF2	ENSG00000155966.14	clean	chrX:148987557-148991210:+	2.54167	0	2.12414	0	1	NA
238001	AC231760.1	ENSG00000242186.2	clean	chrX:149056907-149057098:+	0.166667	0	8.47335	0	1	NA
238002	AC231656.1	ENSG00000287585.1	clean	chrX:149415146-149415333:-	0	NA	NA	NA	NA	NA
238003	AC244197.3	ENSG00000241489.8	clean	chrX:149483218-149486924:-	16.5	0	1.73503	0	1	1
238004	AC244197.3	ENSG00000241489.8	clean	chrX:149487098-149532881:-	17.3333	0	1.7774	0	1	1
238005	IDS	ENSG00000010404.18	clean	chrX:149487313-149490313:-	27.5	-0.631504	1.73917	-0.363106	0.716526	1
238006	AC244197.3	ENSG00000241489.8	clean	chrX:149490440-149496345:-	25.0833	0	1.72369	0	1	1
238007	IDS	ENSG00000010404.18	clean	chrX:149495688-149496345:-	24.9167	0	1.72313	0	1	1
238008	AC244197.3	ENSG00000241489.8	clean	chrX:149496516-149498106:-	26.5	-0.614709	1.50694	-0.407918	0.683334	1
238009	IDS	ENSG00000010404.18	clean	chrX:149498307-149499228:-	32.4583	-1.7651	1.71738	-1.02779	0.30405	0.940734
238010	AC244197.3	ENSG00000241489.8	clean	chrX:149498307-149500948:-	33.0417	0	1.71672	0	1	1
238011	IDS	ENSG00000010404.18	clean	chrX:149499354-149500948:-	33.0417	0	1.71633	0	1	1
238012	AC244197.3	ENSG00000241489.8	clean	chrX:149501037-149526935:-	28.875	-1.56043	1.71768	-0.908455	0.363638	0.963374
238013	AC244197.3	ENSG00000241489.8	clean	chrX:149501037-149529366:-	28.8333	0	1.71805	0	1	1
238014	AC244197.3	ENSG00000241489.8	clean	chrX:149502223-149526529:-	0.333333	0	4.69144	0	1	NA
238015	IDS	ENSG00000010404.18	clean	chrX:149504293-149505034:-	22.0417	0	1.74673	0	1	1
238016	IDS	ENSG00000010404.18	clean	chrX:149505177-149511533:-	0.0416667	0	8.49378	0	1	NA
238017	IDS	ENSG00000010404.18	clean	chrX:149511620-149514628:-	0.0416667	0	8.49378	0	1	NA
238018	IDS	ENSG00000010404.18	clean	chrX:149514662-149520944:-	0.0416667	-0.961806	8.49378	-0.113236	0.909843	NA
238019	AC244197.3	ENSG00000241489.8	clean	chrX:149529428-149529512:-	2.25	-0.720786	2.18768	-0.329475	0.741797	NA
238020	AC244197.3	ENSG00000241489.8	clean	chrX:149529593-149532881:-	1.5	-0.398302	2.22807	-0.178765	0.858122	NA
238021	AC244197.3	ENSG00000241489.8	clean	chrX:149534374-149536173:-	1.75	0	2.28879	0	1	NA
238022	AC244197.3	ENSG00000241489.8	clean	chrX:149538906-149540694:-	3.79167	0	1.88987	0	1	NA
238023	CXorf40A	ENSG00000197620.11	known-exon	chrX:149541768-149542018:+	33.3333	-1.11512	0.841606	-1.32499	0.185176	0.879553
238024	CXorf40A	ENSG00000197620.11	known-exon	chrX:149545500-149545601:+	32.875	-0.584945	1.70965	-0.342143	0.732243	1
238025	TMEM185A	ENSG00000269556.8	clean	chrX:149600479-149608626:-	21.9167	-1.13512	1.6141	-0.703254	0.481898	1
238026	TMEM185A	ENSG00000269556.8	clean	chrX:149604070-149608626:-	21.9583	-0.217356	1.71699	-0.126591	0.899264	1
238027	TMEM185A	ENSG00000269556.8	clean	chrX:149608834-149611286:-	24.4167	0	1.70269	0	1	1
238028	TMEM185A	ENSG00000269556.8	clean	chrX:149608834-149631542:-	25.4167	0	1.71169	0	1	1
238029	TMEM185A	ENSG00000269556.8	clean	chrX:149611463-149631542:-	21.5417	0	1.74143	0	1	1
238030	MAGEA11	ENSG00000185247.15	clean	chrX:149688288-149688837:+	0	NA	NA	NA	NA	NA
238031	MAGEA11	ENSG00000185247.15	clean	chrX:149688984-149714480:+	0.208333	0	8.26243	0	1	NA
238032	MAGEA11	ENSG00000185247.15	clean	chrX:149712162-149713142:+	0.125	0	8.49378	0	1	NA
238033	MAGEA11	ENSG00000185247.15	clean	chrX:149713255-149714480:+	0.208333	0	8.26243	0	1	NA
238034	MAGEA11	ENSG00000185247.15	clean	chrX:149714576-149715603:+	0.166667	0	8.45287	0	1	NA
238035	MAGEA11	ENSG00000185247.15	clean	chrX:149715677-149715752:+	0.125	0	8.45287	0	1	NA
238036	MAGEA8	ENSG00000156009.10	clean	chrX:149881285-149883070:+	0	NA	NA	NA	NA	NA
238037	MAGEA8	ENSG00000156009.10	clean	chrX:149881285-149883821:+	0	NA	NA	NA	NA	NA
238038	MAGEA8	ENSG00000156009.10	clean	chrX:149884134-149884209:+	0	NA	NA	NA	NA	NA
238039	CXorf40B	ENSG00000197021.9	clean	chrX:149933903-149934004:-	37.2083	-0.684694	1.70417	-0.401776	0.687849	1
238040	CXorf40B	ENSG00000197021.9	clean	chrX:149934137-149934376:-	50.625	-0.869265	1.22382	-0.710291	0.477524	1
238041	CXorf40B	ENSG00000197021.9	clean	chrX:149937480-149938141:-	47.5	-0.220724	0.559664	-0.394386	0.693296	1
238042	MAMLD1	ENSG00000013619.14	clean	chrX:150361699-150362816:+	0	NA	NA	NA	NA	NA
238043	MAMLD1	ENSG00000013619.14	clean	chrX:150362886-150469744:+	1.08333	0	2.40889	0	1	NA
238044	MAMLD1	ENSG00000013619.14	clean	chrX:150363530-150445453:+	1.20833	0	2.36948	0	1	NA
238045	MAMLD1	ENSG00000013619.14	clean	chrX:150421117-150445453:+	0.916667	0	2.76035	0	1	NA
238046	MAMLD1	ENSG00000013619.14	clean	chrX:150445612-150462771:+	1.08333	0	2.55629	0	1	NA
238047	MAMLD1	ENSG00000013619.14	clean	chrX:150445612-150469744:+	1.25	0	2.36423	0	1	NA
238048	MAMLD1	ENSG00000013619.14	clean	chrX:150462846-150469744:+	1.08333	0	2.40889	0	1	NA
238049	MAMLD1	ENSG00000013619.14	clean	chrX:150471490-150473679:+	0.666667	0	3.1174	0	1	NA
238050	MAMLD1	ENSG00000013619.14	clean	chrX:150471490-150509961:+	1.5	0	2.32955	0	1	NA
238051	MAMLD1	ENSG00000013619.14	clean	chrX:150473802-150503273:+	1.16667	0	2.57595	0	1	NA
238052	MAMLD1	ENSG00000013619.14	clean	chrX:150503517-150509961:+	1.45833	0	2.45795	0	1	NA
238053	MAMLD1	ENSG00000013619.14	clean	chrX:150510046-150512003:+	1.66667	0.502366	2.47195	0.203227	0.838958	NA
238054	MTM1	ENSG00000171100.14	clean	chrX:150568662-150592604:+	5.41667	0	1.83278	0	1	NA
238055	MTM1	ENSG00000171100.14	clean	chrX:150592677-150596497:+	10.75	0	1.82967	0	1	1
238056	MTM1	ENSG00000171100.14	clean	chrX:150596570-150598591:+	13.8333	-0.521536	1.55618	-0.335138	0.737521	1
238057	MTM1	ENSG00000171100.14	clean	chrX:150596570-150614588:+	15.1667	0	1.74405	0	1	1
238058	MTM1	ENSG00000171100.14	clean	chrX:150598686-150614588:+	14.125	0	1.74071	0	1	1
238059	MTM1	ENSG00000171100.14	clean	chrX:150598675-150619087:+	0	NA	NA	NA	NA	NA
238060	MTM1	ENSG00000171100.14	clean	chrX:150598686-150638942:+	14.7917	0	1.7345	0	1	1
238061	MTM1	ENSG00000171100.14	clean	chrX:150614699-150619037:+	14.5833	0	1.75656	0	1	1
238062	MTM1	ENSG00000171100.14	clean	chrX:150619139-150638942:+	12.5417	0	1.75678	0	1	1
238063	MTM1	ENSG00000171100.14	clean	chrX:150639026-150641268:+	11.0833	0	1.786	0	1	1
238064	MTM1	ENSG00000171100.14	clean	chrX:150641418-150645682:+	13.25	0	1.77068	0	1	1
238065	MTM1	ENSG00000171100.14	clean	chrX:150645871-150649715:+	13.1667	0	1.81875	0	1	1
238066	MTM1	ENSG00000171100.14	clean	chrX:150649901-150657820:+	13.2083	0	1.76395	0	1	1
238067	MTM1	ENSG00000171100.14	clean	chrX:150658027-150659663:+	9.20833	0	1.81146	0	1	NA
238068	MTM1	ENSG00000171100.14	clean	chrX:150659756-150660370:+	8.16667	-1.56912	1.79927	-0.872089	0.38316	NA
238069	MTM1	ENSG00000171100.14	clean	chrX:150660484-150663432:+	7.95833	0	1.8307	0	1	NA
238070	MTM1	ENSG00000171100.14	clean	chrX:150663609-150671427:+	12.125	0	1.7912	0	1	1
238071	MTMR1	ENSG00000063601.17	clean	chrX:150693069-150699194:+	17.625	-1.3491	1.64061	-0.822316	0.410897	0.980718
238072	MTMR1	ENSG00000063601.17	clean	chrX:150693676-150699194:+	17.9167	-0.448589	1.52986	-0.293223	0.769352	1
238073	MTMR1	ENSG00000063601.17	clean	chrX:150699300-150712341:+	36.2917	-1.11613	1.61869	-0.689525	0.490493	1
238074	MTMR1	ENSG00000063601.17	clean	chrX:150699300-150714478:+	36.25	-1.11613	1.61907	-0.689363	0.490595	1
238075	MTMR1	ENSG00000063601.17	clean	chrX:150699300-150718624:+	36.2917	-0.233313	1.72276	-0.13543	0.892272	1
238076	MTMR1	ENSG00000063601.17	clean	chrX:150712365-150712729:+	2.70833	-1.93859	1.95325	-0.992497	0.320955	NA
238077	MTMR1	ENSG00000063601.17	clean	chrX:150712365-150712943:+	2.625	-2.52355	1.91336	-1.31891	0.187198	NA
238078	MTMR1	ENSG00000063601.17	clean	chrX:150712365-150714478:+	2.33333	-2.90038	2.30704	-1.25719	0.208685	NA
238079	MTMR1	ENSG00000063601.17	clean	chrX:150712365-150718624:+	34.75	-0.363506	1.72186	-0.211113	0.832799	1
238080	MTMR1	ENSG00000063601.17	clean	chrX:150712753-150714478:+	0.0416667	-0.961806	8.49378	-0.113236	0.909843	NA
238081	MTMR1	ENSG00000063601.17	clean	chrX:150712970-150714478:+	0.0416667	-0.961806	8.49378	-0.113236	0.909843	NA
238082	MTMR1	ENSG00000063601.17	clean	chrX:150712970-150718624:+	34.75	-0.363506	1.72186	-0.211113	0.832799	1
238083	MTMR1	ENSG00000063601.17	clean	chrX:150714529-150718624:+	34.75	-0.363506	1.72186	-0.211113	0.832799	1
238084	MTMR1	ENSG00000063601.17	clean	chrX:150718700-150727214:+	39.25	0	1.71414	0	1	1
238085	MTMR1	ENSG00000063601.17	clean	chrX:150727309-150727683:+	51.1667	-0.334037	1.48956	-0.224252	0.822561	1
238086	MTMR1	ENSG00000063601.17	clean	chrX:150727791-150730108:+	45.8333	-1.21279	1.59095	-0.762304	0.445878	0.992092
238087	MTMR1	ENSG00000063601.17	clean	chrX:150730210-150730524:+	30.7917	-1.18793	1.71051	-0.694488	0.487376	1
238088	MTMR1	ENSG00000063601.17	clean	chrX:150730608-150731469:+	36.5417	-1.29956	1.29838	-1.00091	0.316872	0.944981
238089	MTMR1	ENSG00000063601.17	clean	chrX:150731619-150732541:+	44.75	-1.53989	1.25864	-1.22345	0.221159	0.900339
238090	MTMR1	ENSG00000063601.17	clean	chrX:150732730-150735463:+	50.4583	-1.4235	0.862927	-1.64961	0.099022	0.799259
238091	MTMR1	ENSG00000063601.17	clean	chrX:150732730-150736594:+	50.5	-1.8609	0.91314	-2.03792	0.0415584	0.658594
238092	MTMR1	ENSG00000063601.17	clean	chrX:150736780-150737241:+	53.375	0.168975	1.14666	0.147363	0.882846	1
238093	MTMR1	ENSG00000063601.17	clean	chrX:150737448-150744360:+	34.6667	0	1.70955	0	1	1
238094	MTMR1	ENSG00000063601.17	clean	chrX:150744453-150750729:+	33.8333	-3.12258	1.34156	-2.32757	0.0199349	0.509807
238095	MTMR1	ENSG00000063601.17	clean	chrX:150750843-150755688:+	23.8333	-1.74222	1.61459	-1.07905	0.280567	0.927731
238096	MTMR1	ENSG00000063601.17	clean	chrX:150755865-150762564:+	27.6667	-2.75658	1.51343	-1.82141	0.0685449	0.747873
238097	MTMR1	ENSG00000063601.17	known-exon	chrX:150762737-150764511:+	32.1667	2.09451	1.01339	2.06683	0.0387501	0.644415
238098	CD99L2	ENSG00000102181.21	clean	chrX:150769101-150770303:-	89.25	-0.835612	0.667854	-1.25119	0.210865	0.894687
238099	CD99L2	ENSG00000102181.21	clean	chrX:150770369-150771804:-	75.2917	-0.205974	1.47672	-0.139481	0.88907	1
238100	CD99L2	ENSG00000102181.21	clean	chrX:150770369-150776173:-	75.6667	-0.797112	1.35342	-0.588963	0.555886	1
238101	CD99L2	ENSG00000102181.21	clean	chrX:150771822-150776173:-	75.625	0.372807	1.35335	0.27547	0.782955	1
238102	CD99L2	ENSG00000102181.21	clean	chrX:150777482-150793690:-	77.375	-1.22483	1.68784	-0.725676	0.468037	0.998501
238103	CD99L2	ENSG00000102181.21	clean	chrX:150777482-150814861:-	96.4167	0	1.69258	0	1	1
238104	CD99L2	ENSG00000102181.21	clean	chrX:150793756-150795205:-	112.042	-0.851231	1.09178	-0.779673	0.435583	0.989176
238105	CD99L2	ENSG00000102181.21	clean	chrX:150795289-150795417:-	92.875	0	1.69659	0	1	1
238106	CD99L2	ENSG00000102181.21	clean	chrX:150795289-150831230:-	96.5417	0	1.68921	0	1	1
238107	CD99L2	ENSG00000102181.21	clean	chrX:150795486-150814861:-	112.5	0	1.68997	0	1	1
238108	CD99L2	ENSG00000102181.21	clean	chrX:150795486-150831230:-	112.5	0	1.68997	0	1	1
238109	CD99L2	ENSG00000102181.21	clean	chrX:150814936-150816006:-	91.7083	-1.01716	0.865504	-1.17522	0.239906	0.91073
238110	CD99L2	ENSG00000102181.21	clean	chrX:150816078-150816278:-	72.7083	-2.01838	1.57602	-1.28068	0.200306	0.887768
238111	CD99L2	ENSG00000102181.21	clean	chrX:150816078-150831230:-	90.0417	0	1.68106	0	1	1
238112	CD99L2	ENSG00000102181.21	clean	chrX:150816455-150831230:-	90.0417	0	1.68106	0	1	1
238113	CD99L2	ENSG00000102181.21	clean	chrX:150831293-150898521:-	73.5833	0	1.68746	0	1	1
238114	HMGB3	ENSG00000029993.15	clean	chrX:150980644-150985594:+	82.2917	0	1.70101	0	1	1
238115	HMGB3	ENSG00000029993.15	clean	chrX:150983376-150985594:+	83.2083	-0.484866	0.89724	-0.540398	0.588923	1
238116	HMGB3	ENSG00000029993.15	clean	chrX:150985749-150986050:+	228.417	0.056261	0.936071	0.0601034	0.952073	1
238117	HMGB3	ENSG00000029993.15	clean	chrX:150986190-150987127:+	206.875	-0.446964	1.06132	-0.42114	0.673653	1
238118	HMGB3	ENSG00000029993.15	clean	chrX:150987302-150987776:+	200.917	-1.06829	0.713139	-1.49801	0.134131	0.841211
238119	GPR50	ENSG00000102195.10	clean	chrX:151176908-151179770:+	0	NA	NA	NA	NA	NA
238120	VMA21	ENSG00000160131.13	clean	chrX:151396647-151396798:+	0.0416667	0.961718	8.49378	0.113226	0.909851	NA
238121	VMA21	ENSG00000160131.13	clean	chrX:151396647-151403630:+	117	-1.5128	0.824885	-1.83395	0.0666607	0.743365
238122	VMA21	ENSG00000160131.13	clean	chrX:151397057-151403630:+	117	-1.5128	0.824885	-1.83395	0.0666607	0.743365
238123	VMA21	ENSG00000160131.13	clean	chrX:151397361-151403630:+	117.333	-1.51987	0.823144	-1.84641	0.0648321	0.739507
238124	VMA21	ENSG00000160131.13	clean	chrX:151403740-151404915:+	130.125	-0.971833	0.817752	-1.18842	0.234668	0.907462
238125	PASD1	ENSG00000166049.11	clean	chrX:151563839-151601526:+	0	NA	NA	NA	NA	NA
238126	PASD1	ENSG00000166049.11	clean	chrX:151601581-151604645:+	0	NA	NA	NA	NA	NA
238127	PASD1	ENSG00000166049.11	clean	chrX:151604734-151611663:+	0	NA	NA	NA	NA	NA
238128	PASD1	ENSG00000166049.11	clean	chrX:151611753-151620929:+	0	NA	NA	NA	NA	NA
238129	PASD1	ENSG00000166049.11	clean	chrX:151621029-151621481:+	0	NA	NA	NA	NA	NA
238130	PASD1	ENSG00000166049.11	clean	chrX:151621592-151622936:+	0	NA	NA	NA	NA	NA
238131	PASD1	ENSG00000166049.11	clean	chrX:151623064-151625447:+	0	NA	NA	NA	NA	NA
238132	PASD1	ENSG00000166049.11	clean	chrX:151625530-151648614:+	0	NA	NA	NA	NA	NA
238133	PASD1	ENSG00000166049.11	clean	chrX:151648702-151659712:+	0	NA	NA	NA	NA	NA
238134	PASD1	ENSG00000166049.11	clean	chrX:151659836-151664118:+	0	NA	NA	NA	NA	NA
238135	PASD1	ENSG00000166049.11	clean	chrX:151664348-151671037:+	0.125	0	8.49378	0	1	NA
238136	PASD1	ENSG00000166049.11	clean	chrX:151671196-151671572:+	0	NA	NA	NA	NA	NA
238137	PASD1	ENSG00000166049.11	clean	chrX:151671779-151672182:+	0.0416667	0	8.49378	0	1	NA
238138	PASD1	ENSG00000166049.11	clean	chrX:151672661-151673927:+	0	NA	NA	NA	NA	NA
238139	PASD1	ENSG00000166049.11	clean	chrX:151674186-151675996:+	0.0416667	0	8.49378	0	1	NA
238140	PRRG3	ENSG00000130032.16	clean	chrX:151694743-151698783:+	0	NA	NA	NA	NA	NA
238141	PRRG3	ENSG00000130032.16	clean	chrX:151695275-151698783:+	0	NA	NA	NA	NA	NA
238142	PRRG3	ENSG00000130032.16	clean	chrX:151695544-151698783:+	0	NA	NA	NA	NA	NA
238143	PRRG3	ENSG00000130032.16	clean	chrX:151698665-151698783:+	0	NA	NA	NA	NA	NA
238144	PRRG3	ENSG00000130032.16	clean	chrX:151698821-151699971:+	0	NA	NA	NA	NA	NA
238145	PRRG3	ENSG00000130032.16	clean	chrX:151700301-151700505:+	0	NA	NA	NA	NA	NA
238146	PRRG3	ENSG00000130032.16	known-exon	chrX:151700693-151705267:+	0	NA	NA	NA	NA	NA
238147	FATE1	ENSG00000147378.11	clean	chrX:151716225-151717271:+	0	NA	NA	NA	NA	NA
238148	FATE1	ENSG00000147378.11	clean	chrX:151717399-151721394:+	0	NA	NA	NA	NA	NA
238149	FATE1	ENSG00000147378.11	clean	chrX:151717399-151721902:+	0	NA	NA	NA	NA	NA
238150	FATE1	ENSG00000147378.11	clean	chrX:151721501-151721902:+	0	NA	NA	NA	NA	NA
238151	FATE1	ENSG00000147378.11	clean	chrX:151721981-151722627:+	0	NA	NA	NA	NA	NA
238152	CNGA2	ENSG00000183862.5	clean	chrX:151738593-151738786:+	0	NA	NA	NA	NA	NA
238153	CNGA2	ENSG00000183862.5	clean	chrX:151738879-151739561:+	0	NA	NA	NA	NA	NA
238154	CNGA2	ENSG00000183862.5	clean	chrX:151739732-151740793:+	0	NA	NA	NA	NA	NA
238155	CNGA2	ENSG00000183862.5	clean	chrX:151740901-151742535:+	0	NA	NA	NA	NA	NA
238156	CNGA2	ENSG00000183862.5	clean	chrX:151742642-151743092:+	0	NA	NA	NA	NA	NA
238157	MAGEA4	ENSG00000147381.11	clean	chrX:151912542-151912801:+	0	NA	NA	NA	NA	NA
238158	MAGEA4	ENSG00000147381.11	clean	chrX:151917002-151923452:+	0	NA	NA	NA	NA	NA
238159	MAGEA4	ENSG00000147381.11	clean	chrX:151918356-151923452:+	0	NA	NA	NA	NA	NA
238160	MAGEA4	ENSG00000147381.11	clean	chrX:151919037-151923452:+	0	NA	NA	NA	NA	NA
238161	MAGEA4	ENSG00000147381.11	known-exon	chrX:151923524-151923599:+	0	NA	NA	NA	NA	NA
238162	GABRE	ENSG00000102287.19	clean	chrX:151955084-151955367:-	0	NA	NA	NA	NA	NA
238163	GABRE	ENSG00000102287.19	clean	chrX:151955567-151955707:-	0	NA	NA	NA	NA	NA
238164	GABRE	ENSG00000102287.19	clean	chrX:151955860-151956036:-	0.0416667	0	8.49378	0	1	NA
238165	GABRE	ENSG00000102287.19	clean	chrX:151955860-151959838:-	0.0416667	0	8.49378	0	1	NA
238166	GABRE	ENSG00000102287.19	clean	chrX:151959976-151961282:-	0.0416667	0	8.49378	0	1	NA
238167	GABRE	ENSG00000102287.19	clean	chrX:151961365-151962422:-	0.0416667	0	8.49378	0	1	NA
238168	GABRE	ENSG00000102287.19	clean	chrX:151962643-151969668:-	0.0416667	0	8.49378	0	1	NA
238169	GABRE	ENSG00000102287.19	clean	chrX:151970402-151974569:-	0.166667	0	8.49378	0	1	NA
238170	MAGEA10	ENSG00000124260.12	clean	chrX:152135685-152135760:-	0	NA	NA	NA	NA	NA
238171	MAGEA10	ENSG00000124260.12	known-exon	chrX:152135834-152135989:-	0	NA	NA	NA	NA	NA
238172	MAGEA10	ENSG00000124260.12	clean	chrX:152135834-152136870:-	0	NA	NA	NA	NA	NA
238173	MAGEA10	ENSG00000124260.12	clean	chrX:152136904-152138474:-	0	NA	NA	NA	NA	NA
238174	GABRA3	ENSG00000011677.13	clean	chrX:152168563-152189729:-	0	NA	NA	NA	NA	NA
238175	GABRA3	ENSG00000011677.13	clean	chrX:152187378-152189729:-	0	NA	NA	NA	NA	NA
238176	GABRA3	ENSG00000011677.13	clean	chrX:152189941-152197632:-	0	NA	NA	NA	NA	NA
238177	GABRA3	ENSG00000011677.13	clean	chrX:152197785-152208000:-	0	NA	NA	NA	NA	NA
238178	GABRA3	ENSG00000011677.13	clean	chrX:152208144-152224762:-	0	NA	NA	NA	NA	NA
238179	GABRA3	ENSG00000011677.13	clean	chrX:152224845-152255777:-	0	NA	NA	NA	NA	NA
238180	GABRA3	ENSG00000011677.13	clean	chrX:152251174-152255777:-	0	NA	NA	NA	NA	NA
238181	GABRA3	ENSG00000011677.13	clean	chrX:152255998-152284667:-	0	NA	NA	NA	NA	NA
238182	GABRA3	ENSG00000011677.13	clean	chrX:152284735-152345580:-	0.0416667	0	8.49378	0	1	NA
238183	GABRA3	ENSG00000011677.13	clean	chrX:152345702-152364430:-	0	NA	NA	NA	NA	NA
238184	GABRA3	ENSG00000011677.13	clean	chrX:152364596-152389305:-	0	NA	NA	NA	NA	NA
238185	GABRA3	ENSG00000011677.13	clean	chrX:152364596-152451145:-	0	NA	NA	NA	NA	NA
238186	GABRQ	ENSG00000268089.3	clean	chrX:152638351-152640377:+	0.0833333	0	8.47335	0	1	NA
238187	GABRQ	ENSG00000268089.3	clean	chrX:152640466-152645526:+	0.0833333	0	8.49378	0	1	NA
238188	GABRQ	ENSG00000268089.3	clean	chrX:152645594-152646947:+	0.291667	0	6.433	0	1	NA
238189	GABRQ	ENSG00000268089.3	clean	chrX:152647168-152649250:+	0.291667	0	6.38983	0	1	NA
238190	GABRQ	ENSG00000268089.3	clean	chrX:152649333-152649741:+	0.291667	0	6.40022	0	1	NA
238191	GABRQ	ENSG00000268089.3	clean	chrX:152649879-152650427:+	0.25	0	7.83357	0	1	NA
238192	GABRQ	ENSG00000268089.3	clean	chrX:152650580-152651525:+	0.125	0	8.47335	0	1	NA
238193	GABRQ	ENSG00000268089.3	clean	chrX:152651782-152652540:+	0.166667	0.961683	8.49378	0.113222	0.909855	NA
238194	CSAG1	ENSG00000198930.13	known-exon	chrX:152727863-152728073:-	0	NA	NA	NA	NA	NA
238195	CSAG1	ENSG00000198930.13	clean	chrX:152728224-152732444:-	0	NA	NA	NA	NA	NA
238196	CSAG1	ENSG00000198930.13	clean	chrX:152732504-152733020:-	0	NA	NA	NA	NA	NA
238197	CSAG1	ENSG00000198930.13	clean	chrX:152732504-152733667:-	0	NA	NA	NA	NA	NA
238198	CSAG1	ENSG00000198930.13	clean	chrX:152733236-152733667:-	0	NA	NA	NA	NA	NA
238199	MAGEA12	ENSG00000213401.10	clean	chrX:152733859-152735147:+	0.0833333	0	8.49378	0	1	NA
238200	MAGEA12	ENSG00000213401.10	clean	chrX:152733859-152736086:+	0.0833333	0	8.49378	0	1	NA
238201	MAGEA12	ENSG00000213401.10	clean	chrX:152735253-152736086:+	0.0833333	0	8.49378	0	1	NA
238202	CSAG4	ENSG00000242599.7	clean	chrX:152740401-152740611:+	0	NA	NA	NA	NA	NA
238203	CETN2	ENSG00000147400.10	clean	chrX:152827930-152828536:-	65.5417	-0.0200557	1.69708	-0.0118178	0.990571	1
238204	CETN2	ENSG00000147400.10	known-exon	chrX:152828674-152829148:-	74.2083	-0.368717	1.34675	-0.273784	0.784251	1
238205	CETN2	ENSG00000147400.10	clean	chrX:152829277-152829601:-	82.0417	-2.55201	1.58681	-1.60826	0.107777	0.810881
238206	CETN2	ENSG00000147400.10	clean	chrX:152829760-152830707:-	30.125	-0.780882	1.23542	-0.632076	0.527337	1
238207	NSDHL	ENSG00000147383.11	clean	chrX:152831117-152831633:+	39.9583	-2.70843	1.43663	-1.88526	0.0593945	0.723731
238208	NSDHL	ENSG00000147383.11	clean	chrX:152831117-152846281:+	40.9583	0	1.71229	0	1	1
238209	NSDHL	ENSG00000147383.11	clean	chrX:152831700-152846281:+	40.7917	0	1.71184	0	1	1
238210	NSDHL	ENSG00000147383.11	clean	chrX:152846432-152850264:+	51.5	-1.41636	1.36355	-1.03873	0.298932	0.938631
238211	NSDHL	ENSG00000147383.11	clean	chrX:152850423-152858769:+	44.3333	0	1.69954	0	1	1
238212	NSDHL	ENSG00000147383.11	clean	chrX:152858916-152862595:+	50.8333	-1.71694	1.70006	-1.00993	0.312528	0.943195
238213	NSDHL	ENSG00000147383.11	clean	chrX:152862724-152865818:+	54.625	-0.719654	1.69887	-0.423609	0.671851	1
238214	NSDHL	ENSG00000147383.11	clean	chrX:152865961-152867570:+	54.25	-1.47393	1.09144	-1.35044	0.176874	0.874529
238215	NSDHL	ENSG00000147383.11	clean	chrX:152867673-152868783:+	40.375	-2.77581	1.60341	-1.7312	0.0834161	0.773782
238216	ZNF185	ENSG00000147394.18	clean	chrX:152914523-152914709:+	0.0416667	0	8.49378	0	1	NA
238217	ZNF185	ENSG00000147394.18	clean	chrX:152914833-152915137:+	0	NA	NA	NA	NA	NA
238218	ZNF185	ENSG00000147394.18	clean	chrX:152915203-152917130:+	0.0416667	0	8.49378	0	1	NA
238219	ZNF185	ENSG00000147394.18	clean	chrX:152917169-152917284:+	0.125	-2.81931	8.47335	-0.332726	0.739341	NA
238220	ZNF185	ENSG00000147394.18	clean	chrX:152917362-152918064:+	0.166667	0	8.47335	0	1	NA
238221	ZNF185	ENSG00000147394.18	clean	chrX:152918154-152918982:+	0.125	0	8.47335	0	1	NA
238222	ZNF185	ENSG00000147394.18	clean	chrX:152919081-152920327:+	0.125	0	8.49378	0	1	NA
238223	ZNF185	ENSG00000147394.18	clean	chrX:152919081-152920706:+	0.125	0	8.49378	0	1	NA
238224	ZNF185	ENSG00000147394.18	clean	chrX:152920411-152920706:+	0.125	0	8.47335	0	1	NA
238225	ZNF185	ENSG00000147394.18	clean	chrX:152920748-152922172:+	0.0416667	0	8.49378	0	1	NA
238226	ZNF185	ENSG00000147394.18	clean	chrX:152922256-152922719:+	0.0833333	0	8.49378	0	1	NA
238227	ZNF185	ENSG00000147394.18	clean	chrX:152922256-152928574:+	0.0833333	0	8.49378	0	1	NA
238228	ZNF185	ENSG00000147394.18	clean	chrX:152922256-152931671:+	0.166667	0	8.45287	0	1	NA
238229	ZNF185	ENSG00000147394.18	clean	chrX:152922809-152928574:+	0.0416667	0	8.49378	0	1	NA
238230	ZNF185	ENSG00000147394.18	clean	chrX:152922809-152931671:+	0.166667	0	8.45287	0	1	NA
238231	ZNF185	ENSG00000147394.18	clean	chrX:152928661-152931671:+	0.166667	0	8.45287	0	1	NA
238232	ZNF185	ENSG00000147394.18	clean	chrX:152928661-152938073:+	0.416667	0	4.51818	0	1	NA
238233	ZNF185	ENSG00000147394.18	clean	chrX:152931776-152932872:+	0.375	0	5.24671	0	1	NA
238234	ZNF185	ENSG00000147394.18	clean	chrX:152931776-152938073:+	0.541667	0	3.71815	0	1	NA
238235	ZNF185	ENSG00000147394.18	clean	chrX:152932971-152936417:+	0.25	0	7.78752	0	1	NA
238236	ZNF185	ENSG00000147394.18	clean	chrX:152932971-152938073:+	0.25	0	7.78752	0	1	NA
238237	ZNF185	ENSG00000147394.18	clean	chrX:152936513-152938073:+	0.25	0	7.78752	0	1	NA
238238	ZNF185	ENSG00000147394.18	clean	chrX:152938163-152945266:+	4.66667	0	1.87141	0	1	NA
238239	ZNF185	ENSG00000147394.18	clean	chrX:152938163-152959698:+	5.29167	0	1.87093	0	1	NA
238240	ZNF185	ENSG00000147394.18	clean	chrX:152941830-152945266:+	4.875	0.336507	1.75401	0.19185	0.84786	NA
238241	ZNF185	ENSG00000147394.18	clean	chrX:152945464-152959698:+	5.625	0	1.86028	0	1	NA
238242	ZNF185	ENSG00000147394.18	clean	chrX:152959896-152963838:+	5.25	0	1.88419	0	1	NA
238243	ZNF185	ENSG00000147394.18	clean	chrX:152963949-152965446:+	5.54167	1.62825	1.71359	0.950198	0.342012	NA
238244	ZNF185	ENSG00000147394.18	clean	chrX:152965527-152967166:+	5.75	0	1.85011	0	1	NA
238245	ZNF185	ENSG00000147394.18	clean	chrX:152967238-152969381:+	6.04167	0	1.84541	0	1	NA
238246	ZNF185	ENSG00000147394.18	clean	chrX:152969484-152970442:+	5.625	0	1.85516	0	1	NA
238247	ZNF185	ENSG00000147394.18	clean	chrX:152970541-152971273:+	6.79167	-1.23697	1.74045	-0.710717	0.47726	NA
238248	PNMA5	ENSG00000198883.12	clean	chrX:152991721-152991901:-	0	NA	NA	NA	NA	NA
238249	PNMA5	ENSG00000198883.12	known-exon	chrX:152991977-152992077:-	0	NA	NA	NA	NA	NA
238250	PNMA5	ENSG00000198883.12	clean	chrX:152992786-152994032:-	0	NA	NA	NA	NA	NA
238251	PNMA3	ENSG00000183837.9	clean	chrX:153056638-153056949:+	0	NA	NA	NA	NA	NA
238252	MAGEA1	ENSG00000198681.7	clean	chrX:153179365-153182176:+	0	NA	NA	NA	NA	NA
238253	MAGEA1	ENSG00000198681.7	clean	chrX:153182249-153182324:+	0	NA	NA	NA	NA	NA
238254	PNMA6F	ENSG00000225110.3	clean	chrX:153320757-153321551:-	0	NA	NA	NA	NA	NA
238255	ZNF275	ENSG00000063587.14	clean	chrX:153334285-153336633:+	8.95833	-0.20645	1.05031	-0.196562	0.84417	NA
238256	ZNF275	ENSG00000063587.14	clean	chrX:153334285-153345519:+	10.375	-1.06413	1.24456	-0.855027	0.392536	0.974666
238257	ZNF275	ENSG00000063587.14	clean	chrX:153336710-153345519:+	12.4167	-0.484031	1.43138	-0.338157	0.735245	1
238258	ZNF275	ENSG00000063587.14	clean	chrX:153345621-153346818:+	16.125	0	1.73258	0	1	1
238259	ZNF275	ENSG00000063587.14	known-exon	chrX:153347655-153347753:+	11.7917	0.775289	1.78261	0.434918	0.663622	1
238260	ZNF275	ENSG00000063587.14	clean	chrX:153352141-153357190:+	2.08333	0	2.46489	0	1	NA
238261	ZNF275	ENSG00000063587.14	clean	chrX:153357256-153359698:+	2.70833	0	2.37253	0	1	NA
238262	PNMA6E	ENSG00000214897.5	known-exon	chrX:153397872-153398706:-	0	NA	NA	NA	NA	NA
238263	PNMA6E	ENSG00000214897.5	clean	chrX:153398920-153401243:-	0.0416667	0	8.49378	0	1	NA
238264	ZFP92	ENSG00000189420.8	clean	chrX:153418355-153418672:+	0.0833333	0	8.49378	0	1	NA
238265	ZFP92	ENSG00000189420.8	clean	chrX:153418799-153420227:+	0	NA	NA	NA	NA	NA
238266	ZFP92	ENSG00000189420.8	clean	chrX:153420332-153420642:+	0.0416667	0	8.49378	0	1	NA
238267	TREX2	ENSG00000183479.12	clean	chrX:153445464-153446008:-	1.125	-0.807358	2.51559	-0.320942	0.748254	NA
238268	TREX2	ENSG00000183479.12	clean	chrX:153445464-153447747:-	0.958333	-0.321932	2.50104	-0.128719	0.89758	NA
238269	TREX2	ENSG00000183479.12	clean	chrX:153445644-153447747:-	0.916667	-0.736969	2.55115	-0.288877	0.772675	NA
238270	TREX2	ENSG00000183479.12	clean	chrX:153446111-153447747:-	0.958333	-0.736969	2.56782	-0.287001	0.774111	NA
238271	HAUS7	ENSG00000213397.10	clean	chrX:153447909-153454393:-	116.792	-0.758469	1.00559	-0.75425	0.450699	0.99335
238272	HAUS7	ENSG00000213397.10	known-exon	chrX:153454508-153454876:-	95.4167	-1.09239	0.672734	-1.62381	0.104416	0.807103
238273	HAUS7	ENSG00000213397.10	clean	chrX:153455648-153456264:-	80.5	-0.420751	0.82105	-0.512454	0.608333	1
238274	HAUS7	ENSG00000213397.10	clean	chrX:153456364-153456492:-	80.9167	0.56776	1.58201	0.358885	0.719681	1
238275	HAUS7	ENSG00000213397.10	clean	chrX:153457228-153462609:-	113.792	-0.208456	0.707676	-0.294564	0.768327	1
238276	HAUS7	ENSG00000213397.10	clean	chrX:153462067-153462609:-	113.625	-0.653285	0.69434	-0.940873	0.34677	0.957113
238277	HAUS7	ENSG00000213397.10	clean	chrX:153462671-153464987:-	114.833	-0.90987	0.901056	-1.00978	0.312599	0.943195
238278	HAUS7	ENSG00000213397.10	clean	chrX:153462671-153469145:-	117.458	-1.36425	1.06111	-1.28569	0.198553	0.887059
238279	HAUS7	ENSG00000213397.10	clean	chrX:153465055-153469145:-	115.042	-1.32445	1.05612	-1.25408	0.209814	0.893922
238280	HAUS7	ENSG00000213397.10	clean	chrX:153469261-153470449:-	82.1667	-0.453238	0.954497	-0.474845	0.634898	1
238281	HAUS7	ENSG00000213397.10	clean	chrX:153471145-153495373:-	0	NA	NA	NA	NA	NA
238282	U82695.1	ENSG00000224963.3	clean	chrX:153486096-153486629:+	0.0416667	0	8.49378	0	1	NA
238283	BGN	ENSG00000182492.16	clean	chrX:153495113-153504620:+	0	NA	NA	NA	NA	NA
238284	BGN	ENSG00000182492.16	clean	chrX:153504818-153505258:+	0	NA	NA	NA	NA	NA
238285	BGN	ENSG00000182492.16	clean	chrX:153505289-153505928:+	0	NA	NA	NA	NA	NA
238286	BGN	ENSG00000182492.16	clean	chrX:153506076-153506528:+	0	NA	NA	NA	NA	NA
238287	BGN	ENSG00000182492.16	clean	chrX:153506639-153506829:+	0	NA	NA	NA	NA	NA
238288	BGN	ENSG00000182492.16	clean	chrX:153506923-153507046:+	0	NA	NA	NA	NA	NA
238289	BGN	ENSG00000182492.16	clean	chrX:153507185-153508247:+	0	NA	NA	NA	NA	NA
238290	ATP2B3	ENSG00000067842.17	clean	chrX:153517875-153536121:+	1.75	0	2.84837	0	1	NA
238291	ATP2B3	ENSG00000067842.17	clean	chrX:153533211-153536121:+	1.45833	0	4.78173	0	1	NA
238292	ATP2B3	ENSG00000067842.17	clean	chrX:153536455-153541358:+	3.08333	-1.39243	1.96416	-0.708918	0.478375	NA
238293	ATP2B3	ENSG00000067842.17	clean	chrX:153541556-153541668:+	3.625	0	1.96445	0	1	NA
238294	ATP2B3	ENSG00000067842.17	clean	chrX:153541926-153542322:+	2.875	0	1.98125	0	1	NA
238295	ATP2B3	ENSG00000067842.17	clean	chrX:153542448-153543042:+	3.20833	-0.912668	2.00846	-0.454412	0.649532	NA
238296	ATP2B3	ENSG00000067842.17	clean	chrX:153543168-153546087:+	3.16667	-0.273988	1.85693	-0.147549	0.882699	NA
238297	ATP2B3	ENSG00000067842.17	clean	chrX:153543168-153547834:+	3	0	2.00039	0	1	NA
238298	ATP2B3	ENSG00000067842.17	clean	chrX:153546129-153547834:+	2	0	2.45161	0	1	NA
238299	ATP2B3	ENSG00000067842.17	clean	chrX:153547999-153548639:+	1.625	-1.2801	2.15094	-0.595136	0.551752	NA
238300	ATP2B3	ENSG00000067842.17	clean	chrX:153548854-153549496:+	2.375	0	2.09144	0	1	NA
238301	ATP2B3	ENSG00000067842.17	clean	chrX:153549739-153550044:+	2.875	0.245591	2.03977	0.120401	0.904165	NA
238302	ATP2B3	ENSG00000067842.17	clean	chrX:153550286-153553034:+	3.54167	0.599227	1.89018	0.317022	0.751227	NA
238303	ATP2B3	ENSG00000067842.17	clean	chrX:153553269-153556048:+	2.45833	-0.415035	1.59058	-0.260934	0.794144	NA
238304	ATP2B3	ENSG00000067842.17	clean	chrX:153556228-153556330:+	2.58333	0.750293	1.99005	0.377022	0.706157	NA
238305	ATP2B3	ENSG00000067842.17	clean	chrX:153556418-153556916:+	3.45833	0.206451	1.36229	0.151547	0.879544	NA
238306	ATP2B3	ENSG00000067842.17	clean	chrX:153557023-153558111:+	2.45833	0.204059	1.96092	0.104063	0.91712	NA
238307	ATP2B3	ENSG00000067842.17	clean	chrX:153558303-153559256:+	2.04167	-0.108589	2.13579	-0.0508426	0.959451	NA
238308	ATP2B3	ENSG00000067842.17	clean	chrX:153558303-153559728:+	2.25	0.202807	2.06065	0.098419	0.9216	NA
238309	ATP2B3	ENSG00000067842.17	clean	chrX:153559522-153559728:+	1.95833	-0.206448	1.96865	-0.104868	0.916481	NA
238310	ATP2B3	ENSG00000067842.17	clean	chrX:153559942-153560675:+	2.20833	1.34882	2.07199	0.650977	0.515061	NA
238311	ATP2B3	ENSG00000067842.17	clean	chrX:153560887-153562134:+	2	-2.20972	2.17669	-1.01517	0.310024	NA
238312	ATP2B3	ENSG00000067842.17	clean	chrX:153562242-153564920:+	2.95833	0	1.9257	0	1	NA
238313	ATP2B3	ENSG00000067842.17	clean	chrX:153565103-153569602:+	1.54167	0	2.28765	0	1	NA
238314	ATP2B3	ENSG00000067842.17	clean	chrX:153565103-153579977:+	1.79167	0.807355	1.80716	0.446754	0.655053	NA
238315	ATP2B3	ENSG00000067842.17	clean	chrX:153569689-153579977:+	0.875	2.21785	2.32554	0.953691	0.34024	NA
238316	CCNQ	ENSG00000262919.8	clean	chrX:153588394-153592505:-	102.042	-0.247506	0.748799	-0.330537	0.740994	1
238317	CCNQ	ENSG00000262919.8	clean	chrX:153588454-153594546:-	75.5	-0.0526635	0.761153	-0.0691892	0.944839	1
238318	CCNQ	ENSG00000262919.8	clean	chrX:153588394-153596003:-	77.4167	-0.0564139	0.803798	-0.0701841	0.944047	1
238319	CCNQ	ENSG00000262919.8	clean	chrX:153592733-153594546:-	75.2083	-0.0524677	0.716844	-0.0731926	0.941653	1
238320	CCNQ	ENSG00000262919.8	clean	chrX:153594679-153596003:-	76.9583	-1.2788	0.898405	-1.42342	0.154616	0.861065
238321	CCNQ	ENSG00000262919.8	clean	chrX:153596187-153598961:-	52	-0.830075	0.763417	-1.08731	0.276898	0.92595
238322	CCNQ	ENSG00000262919.8	clean	chrX:153596187-153599906:-	51.9167	-0.830075	0.76344	-1.08728	0.276912	0.92595
238323	AF274858.1	ENSG00000260081.2	clean	chrX:153599898-153604125:+	0.0833333	0	8.49378	0	1	NA
238324	AF274858.1	ENSG00000260081.2	clean	chrX:153599898-153606496:+	0.0833333	0	8.49378	0	1	NA
238325	AF274858.1	ENSG00000260081.2	clean	chrX:153599898-153612610:+	0.0833333	0	8.49378	0	1	NA
238326	AF274858.1	ENSG00000260081.2	clean	chrX:153610995-153612610:+	0	NA	NA	NA	NA	NA
238327	DUSP9	ENSG00000130829.18	clean	chrX:153642611-153647451:+	22.5417	-0.29662	1.22419	-0.242298	0.808549	1
238328	DUSP9	ENSG00000130829.18	clean	chrX:153642611-153647918:+	27.6667	-0.055286	1.20409	-0.0459153	0.963378	1
238329	DUSP9	ENSG00000130829.18	clean	chrX:153647666-153647918:+	27.7083	-1.73335	1.04425	-1.6599	0.0969355	0.795822
238330	DUSP9	ENSG00000130829.18	clean	chrX:153648326-153649231:+	24.7083	-0.691415	1.3246	-0.52198	0.601684	1
238331	DUSP9	ENSG00000130829.18	clean	chrX:153649687-153649979:+	48.0833	0.469108	1.478	0.317393	0.750946	1
238332	PNCK	ENSG00000130822.15	clean	chrX:153670126-153670449:-	3.25	0	1.97898	0	1	NA
238333	PNCK	ENSG00000130822.15	clean	chrX:153670594-153670743:-	4.25	0.4116	1.87271	0.219788	0.826036	NA
238334	PNCK	ENSG00000130822.15	clean	chrX:153670831-153670917:-	4.375	0	1.85255	0	1	NA
238335	PNCK	ENSG00000130822.15	clean	chrX:153670996-153671077:-	3.91667	0	1.89045	0	1	NA
238336	PNCK	ENSG00000130822.15	clean	chrX:153671190-153671284:-	3.70833	-0.104064	1.83082	-0.0568398	0.954673	NA
238337	PNCK	ENSG00000130822.15	clean	chrX:153671433-153671552:-	0.5	1.3219	4.38058	0.301765	0.762831	NA
238338	PNCK	ENSG00000130822.15	clean	chrX:153671672-153671879:-	2.70833	-0.295453	1.68419	-0.175427	0.860744	NA
238339	PNCK	ENSG00000130822.15	clean	chrX:153672200-153672565:-	3.29167	0	1.97899	0	1	NA
238340	PNCK	ENSG00000130822.15	clean	chrX:153672697-153673008:-	2.20833	-0.304851	1.89973	-0.160471	0.87251	NA
238341	PNCK	ENSG00000130822.15	clean	chrX:153673078-153686500:-	1.41667	0	2.60732	0	1	NA
238342	PNCK	ENSG00000130822.15	clean	chrX:153673078-153687430:-	1.41667	0	2.60732	0	1	NA
238343	PNCK	ENSG00000130822.15	clean	chrX:153673078-153688814:-	1.45833	0	2.46698	0	1	NA
238344	PNCK	ENSG00000130822.15	clean	chrX:153675093-153675178:-	0.166667	-0.961823	8.49378	-0.113239	0.909841	NA
238345	PNCK	ENSG00000130822.15	clean	chrX:153675245-153686500:-	0.333333	-0.519069	4.78115	-0.108566	0.913547	NA
238346	SLC6A8	ENSG00000130821.16	clean	chrX:153688836-153690374:+	76.625	-1.22397	0.507879	-2.40997	0.0159537	0.466859
238347	SLC6A8	ENSG00000130821.16	clean	chrX:153689599-153690374:+	78.0833	-1.16099	0.458358	-2.53294	0.0113111	0.400798
238348	SLC6A8	ENSG00000130821.16	clean	chrX:153690652-153690803:+	5	-1.30486	1.88515	-0.692175	0.488827	NA
238349	SLC6A8	ENSG00000130821.16	clean	chrX:153691553-153691974:+	130.958	-0.36257	0.591727	-0.612732	0.540054	1
238350	SLC6A8	ENSG00000130821.16	clean	chrX:153693175-153693262:+	106.292	-3.2199	1.1186	-2.87852	0.00399545	0.233816
238351	SLC6A8	ENSG00000130821.16	clean	chrX:153693366-153693461:+	97.6667	-0.930348	0.974739	-0.954458	0.339852	0.954508
238352	SLC6A8	ENSG00000130821.16	clean	chrX:153693586-153693904:+	73.3333	-1.27844	0.678867	-1.8832	0.0596734	0.723959
238353	SLC6A8	ENSG00000130821.16	known-exon	chrX:153694017-153694129:+	88	0.755767	1.68677	0.448055	0.654114	1
238354	SLC6A8	ENSG00000130821.16	known-exon	chrX:153694446-153694532:+	105.708	-0.295762	1.06832	-0.276849	0.781896	1
238355	SLC6A8	ENSG00000130821.16	clean	chrX:153694633-153694718:+	94.4167	0	1.69678	0	1	1
238356	SLC6A8	ENSG00000130821.16	clean	chrX:153694889-153695073:+	73.4583	-0.313845	0.836484	-0.375196	0.707515	1
238357	BCAP31	ENSG00000185825.17	clean	chrX:153700975-153702006:-	314	-0.73917	0.592217	-1.24814	0.21198	0.895092
238358	BCAP31	ENSG00000185825.17	clean	chrX:153702107-153702934:-	406.583	-0.809912	0.434644	-1.86339	0.0624071	0.731869
238359	BCAP31	ENSG00000185825.17	clean	chrX:153703058-153703958:-	417.25	-0.337982	0.712315	-0.474484	0.635155	1
238360	BCAP31	ENSG00000185825.17	clean	chrX:153704094-153704820:-	338.208	0.631498	1.04598	0.603741	0.546016	1
238361	BCAP31	ENSG00000185825.17	clean	chrX:153704094-153715541:-	338.958	-0.370335	0.804656	-0.46024	0.645344	1
238362	BCAP31	ENSG00000185825.17	clean	chrX:153705101-153705354:-	1.54167	-0.777603	1.93307	-0.402264	0.68749	NA
238363	BCAP31	ENSG00000185825.17	clean	chrX:153715689-153720871:-	343.5	-0.840863	0.96706	-0.869505	0.384571	0.972149
238364	BCAP31	ENSG00000185825.17	clean	chrX:153720972-153723152:-	313	-0.987445	0.735628	-1.34232	0.179493	0.875615
238365	ABCD1	ENSG00000101986.12	clean	chrX:153726166-153729231:+	3.875	-0.906889	1.17319	-0.773008	0.439518	NA
238366	ABCD1	ENSG00000101986.12	clean	chrX:153729412-153736111:+	3.70833	0	1.9199	0	1	NA
238367	ABCD1	ENSG00000101986.12	clean	chrX:153735427-153736111:+	3.625	0	1.95196	0	1	NA
238368	ABCD1	ENSG00000101986.12	clean	chrX:153736254-153736344:+	4.25	-0.829612	2.06099	-0.402531	0.687293	NA
238369	ABCD1	ENSG00000101986.12	clean	chrX:153736513-153737156:+	4.04167	-0.793548	1.56184	-0.508085	0.611394	NA
238370	ABCD1	ENSG00000101986.12	clean	chrX:153737251-153740091:+	2.41667	-1.96179	2.2607	-0.867781	0.385514	NA
238371	ABCD1	ENSG00000101986.12	clean	chrX:153740237-153740573:+	2.625	-0.104064	1.83587	-0.0566836	0.954797	NA
238372	ABCD1	ENSG00000101986.12	clean	chrX:153740719-153742986:+	3.54167	-2.43295	1.95492	-1.24453	0.213306	NA
238373	ABCD1	ENSG00000101986.12	clean	chrX:153743346-153743488:+	4.54167	-0.436751	1.88464	-0.231743	0.816738	NA
238374	PLXNB3	ENSG00000198753.12	clean	chrX:153764304-153765470:+	0.125	0	8.45286	0	1	NA
238375	PLXNB3	ENSG00000198753.12	clean	chrX:153765580-153766158:+	0.125	0	8.47335	0	1	NA
238376	PLXNB3	ENSG00000198753.12	clean	chrX:153765580-153766872:+	0.125	0	8.47335	0	1	NA
238377	PLXNB3	ENSG00000198753.12	clean	chrX:153766324-153766872:+	0.0833333	0	8.47335	0	1	NA
238378	PLXNB3	ENSG00000198753.12	clean	chrX:153767913-153768248:+	0.166667	0	8.49378	0	1	NA
238379	PLXNB3	ENSG00000198753.12	clean	chrX:153768428-153768947:+	0.0833333	0	8.49378	0	1	NA
238380	PLXNB3	ENSG00000198753.12	clean	chrX:153769076-153769161:+	0.208333	0	7.02775	0	1	NA
238381	PLXNB3	ENSG00000198753.12	clean	chrX:153769262-153769806:+	0.0833333	0	8.49378	0	1	NA
238382	PLXNB3	ENSG00000198753.12	clean	chrX:153769939-153770091:+	0.291667	0	5.60003	0	1	NA
238383	PLXNB3	ENSG00000198753.12	clean	chrX:153770248-153770337:+	0.458333	-1.85775	8.34028	-0.222744	0.823735	NA
238384	PLXNB3	ENSG00000198753.12	clean	chrX:153770446-153770527:+	0.333333	-0.546711	6.16946	-0.0886157	0.929387	NA
238385	PLXNB3	ENSG00000198753.12	clean	chrX:153770642-153770757:+	0.166667	0	8.47335	0	1	NA
238386	PLXNB3	ENSG00000198753.12	clean	chrX:153770883-153770964:+	0.0416667	0	8.49378	0	1	NA
238387	PLXNB3	ENSG00000198753.12	clean	chrX:153771081-153771309:+	0.125	0	8.49378	0	1	NA
238388	PLXNB3	ENSG00000198753.12	clean	chrX:153771403-153771485:+	0.125	0	8.49378	0	1	NA
238389	PLXNB3	ENSG00000198753.12	clean	chrX:153771655-153771863:+	0.166667	0	8.49378	0	1	NA
238390	PLXNB3	ENSG00000198753.12	clean	chrX:153772015-153772181:+	0.25	0	5.72018	0	1	NA
238391	PLXNB3	ENSG00000198753.12	clean	chrX:153772287-153772885:+	0.125	0	8.45286	0	1	NA
238392	PLXNB3	ENSG00000198753.12	clean	chrX:153773016-153773229:+	0.0416667	0	8.49378	0	1	NA
238393	PLXNB3	ENSG00000198753.12	clean	chrX:153773406-153773517:+	0	NA	NA	NA	NA	NA
238394	PLXNB3	ENSG00000198753.12	clean	chrX:153773713-153773858:+	0.25	0	6.65992	0	1	NA
238395	PLXNB3	ENSG00000198753.12	clean	chrX:153774098-153774185:+	0.25	-6.90241e-05	5.84491	-1.18093e-05	0.999991	NA
238396	PLXNB3	ENSG00000198753.12	clean	chrX:153774344-153774419:+	0.166667	0	8.47335	0	1	NA
238397	PLXNB3	ENSG00000198753.12	clean	chrX:153774571-153774705:+	0.125	0	8.47335	0	1	NA
238398	PLXNB3	ENSG00000198753.12	clean	chrX:153774806-153774879:+	0.125	0	8.49378	0	1	NA
238399	PLXNB3	ENSG00000198753.12	clean	chrX:153775103-153775224:+	0.125	0	8.49378	0	1	NA
238400	PLXNB3	ENSG00000198753.12	clean	chrX:153775403-153775593:+	0.0833333	0	8.47335	0	1	NA
238401	PLXNB3	ENSG00000198753.12	clean	chrX:153775660-153775886:+	0.0833333	0	8.47335	0	1	NA
238402	PLXNB3	ENSG00000198753.12	clean	chrX:153776214-153776355:+	0.208333	0	8.20613	0	1	NA
238403	PLXNB3	ENSG00000198753.12	clean	chrX:153776459-153776886:+	0.208333	0	8.26243	0	1	NA
238404	PLXNB3	ENSG00000198753.12	clean	chrX:153776980-153777207:+	0.375	-2.44267	5.27269	-0.463268	0.643172	NA
238405	PLXNB3	ENSG00000198753.12	clean	chrX:153777380-153777527:+	0.291667	0	6.44016	0	1	NA
238406	PLXNB3	ENSG00000198753.12	known-exon	chrX:153777688-153777947:+	0.25	1.92346	6.71179	0.28658	0.774434	NA
238407	PLXNB3	ENSG00000198753.12	known-exon	chrX:153778471-153778599:+	0.291667	-0.89597	4.95006	-0.181002	0.856366	NA
238408	PLXNB3	ENSG00000198753.12	clean	chrX:153778674-153778934:+	0.375	-0.376863	5.31462	-0.0709106	0.943469	NA
238409	SRPK3	ENSG00000184343.11	known-exon	chrX:153781145-153781215:+	0.208333	-2.44248	8.20614	-0.297641	0.765977	NA
238410	SRPK3	ENSG00000184343.11	clean	chrX:153781346-153781504:+	0.291667	0	5.54185	0	1	NA
238411	SRPK3	ENSG00000184343.11	clean	chrX:153781613-153781742:+	0.125	0	8.49378	0	1	NA
238412	SRPK3	ENSG00000184343.11	clean	chrX:153781830-153782120:+	0.25	0	6.71872	0	1	NA
238413	SRPK3	ENSG00000184343.11	clean	chrX:153782208-153782771:+	0.25	0	6.73174	0	1	NA
238414	SRPK3	ENSG00000184343.11	clean	chrX:153782878-153782952:+	0.166667	0	8.47335	0	1	NA
238415	SRPK3	ENSG00000184343.11	clean	chrX:153783118-153783225:+	0.333333	0	6.09219	0	1	NA
238416	SRPK3	ENSG00000184343.11	clean	chrX:153783251-153783751:+	0.333333	0	6.09219	0	1	NA
238417	SRPK3	ENSG00000184343.11	clean	chrX:153783884-153783973:+	0.291667	0	7.50407	0	1	NA
238418	SRPK3	ENSG00000184343.11	known-exon	chrX:153784021-153784120:+	0.208333	2.44257	8.45285	0.288963	0.772609	NA
238419	SRPK3	ENSG00000184343.11	clean	chrX:153784213-153784293:+	0.0416667	0	8.49378	0	1	NA
238420	SRPK3	ENSG00000184343.11	clean	chrX:153784394-153784749:+	0.125	-2.81931	8.47335	-0.332726	0.739341	NA
238421	SRPK3	ENSG00000184343.11	clean	chrX:153784857-153784933:+	0.208333	0	7.02775	0	1	NA
238422	SRPK3	ENSG00000184343.11	clean	chrX:153785003-153785080:+	0.25	0	7.83129	0	1	NA
238423	SRPK3	ENSG00000184343.11	clean	chrX:153785173-153785335:+	0.25	0	7.80911	0	1	NA
238424	IDH3G	ENSG00000067829.19	known-exon	chrX:153786272-153786354:-	90.75	0.247004	0.905709	0.272719	0.785069	1
238425	IDH3G	ENSG00000067829.19	clean	chrX:153786449-153786800:-	90.4583	-1.04827	1.28891	-0.813298	0.416047	0.982715
238426	IDH3G	ENSG00000067829.19	clean	chrX:153786947-153787050:-	56.4167	-1.46891	1.24325	-1.18151	0.237401	0.908881
238427	IDH3G	ENSG00000067829.19	clean	chrX:153787153-153787463:-	82	-1.48226	0.755504	-1.96194	0.049769	0.692474
238428	IDH3G	ENSG00000067829.19	clean	chrX:153787597-153787822:-	96.1667	-1.57814	1.23666	-1.27613	0.201911	0.88856
238429	IDH3G	ENSG00000067829.19	clean	chrX:153787955-153788074:-	127.792	-2.13742	1.40825	-1.51778	0.129069	0.837044
238430	IDH3G	ENSG00000067829.19	clean	chrX:153788135-153789113:-	118.333	-1.80299	0.989504	-1.82211	0.0684383	0.747543
238431	IDH3G	ENSG00000067829.19	clean	chrX:153788135-153789711:-	118.542	-0.896098	0.854738	-1.04839	0.29446	0.937169
238432	IDH3G	ENSG00000067829.19	clean	chrX:153789200-153789711:-	118.25	-0.222705	0.864839	-0.25751	0.796785	1
238433	IDH3G	ENSG00000067829.19	clean	chrX:153790292-153790563:-	83.3333	-0.0599424	0.803025	-0.0746457	0.940497	1
238434	IDH3G	ENSG00000067829.19	clean	chrX:153790292-153790795:-	83.5	0.132702	0.779364	0.17027	0.864798	1
238435	IDH3G	ENSG00000067829.19	clean	chrX:153790292-153791190:-	83.8333	-0.0599424	0.715916	-0.0837282	0.933273	1
238436	IDH3G	ENSG00000067829.19	clean	chrX:153790575-153790809:-	84.5	0.258296	0.687038	0.375956	0.706949	1
238437	IDH3G	ENSG00000067829.19	clean	chrX:153790851-153794245:-	89.6667	-0.936937	0.495735	-1.89	0.0587586	0.72258
238438	IDH3G	ENSG00000067829.19	clean	chrX:153791308-153792246:-	4	-1.79639	1.76087	-1.02017	0.307647	NA
238439	SSR4	ENSG00000180879.14	clean	chrX:153794585-153794673:+	25.5417	-0.476427	0.467874	-1.01828	0.308545	0.942263
238440	SSR4	ENSG00000180879.14	known-exon	chrX:153794754-153795662:+	872	-0.15085	0.475622	-0.317164	0.751119	1
238441	SSR4	ENSG00000180879.14	known-exon	chrX:153796552-153797457:+	882.917	-0.606151	0.541682	-1.11902	0.263133	0.920026
238442	SSR4	ENSG00000180879.14	clean	chrX:153797532-153797724:+	887.583	1.2153	1.00698	1.20688	0.227478	0.904655
238443	SSR4	ENSG00000180879.14	clean	chrX:153797814-153798070:+	894.167	-0.228082	0.81646	-0.279354	0.779973	1
238444	SSR4	ENSG00000180879.14	known-exon	chrX:153798136-153798328:+	687.292	-0.0993895	0.420599	-0.236305	0.813196	1
238445	PDZD4	ENSG00000067840.12	clean	chrX:153804900-153805096:-	14.375	0	1.75502	0	1	1
238446	PDZD4	ENSG00000067840.12	clean	chrX:153805207-153805504:-	19.3333	0	1.72215	0	1	1
238447	PDZD4	ENSG00000067840.12	clean	chrX:153805606-153806070:-	17.2083	0	1.73299	0	1	1
238448	PDZD4	ENSG00000067840.12	clean	chrX:153806133-153806741:-	17.25	-0.224299	1.73215	-0.129492	0.896969	1
238449	PDZD4	ENSG00000067840.12	clean	chrX:153806840-153807278:-	13.625	0.918102	0.790947	1.16076	0.245738	0.91414
238450	PDZD4	ENSG00000067840.12	clean	chrX:153806840-153830238:-	11.75	0	1.75079	0	1	1
238451	PDZD4	ENSG00000067840.12	clean	chrX:153807369-153807850:-	13.2083	0.484199	0.808896	0.598593	0.549445	1
238452	PDZD4	ENSG00000067840.12	clean	chrX:153808139-153808341:-	11.875	0.783213	0.706815	1.10809	0.267824	0.922639
238453	PDZD4	ENSG00000067840.12	clean	chrX:153808595-153829545:-	8.625	0	1.75835	0	1	NA
238454	PDZD4	ENSG00000067840.12	clean	chrX:153808595-153829732:-	8.625	0	1.75835	0	1	NA
238455	PDZD4	ENSG00000067840.12	clean	chrX:153808595-153830126:-	8.625	0	1.75835	0	1	NA
238456	PDZD4	ENSG00000067840.12	clean	chrX:153808595-153830238:-	9.70833	0	1.75068	0	1	NA
238457	L1CAM	ENSG00000198910.14	clean	chrX:153862894-153863367:-	1.875	0	2.34449	0	1	NA
238458	L1CAM	ENSG00000198910.14	clean	chrX:153862894-153863476:-	1.875	0	2.34449	0	1	NA
238459	L1CAM	ENSG00000198910.14	clean	chrX:153863379-153863476:-	1.875	0	2.34449	0	1	NA
238460	L1CAM	ENSG00000198910.14	clean	chrX:153863549-153863882:-	1.79167	0	2.35473	0	1	NA
238461	L1CAM	ENSG00000198910.14	clean	chrX:153863549-153864321:-	1.79167	0	2.35473	0	1	NA
238462	L1CAM	ENSG00000198910.14	clean	chrX:153864017-153864321:-	1.29167	0	2.38099	0	1	NA
238463	L1CAM	ENSG00000198910.14	clean	chrX:153864477-153864584:-	3.08333	0	1.96528	0	1	NA
238464	L1CAM	ENSG00000198910.14	clean	chrX:153864704-153864820:-	3	-1.26665	1.96986	-0.643016	0.520214	NA
238465	L1CAM	ENSG00000198910.14	clean	chrX:153864994-153865087:-	2.04167	0	2.14664	0	1	NA
238466	L1CAM	ENSG00000198910.14	clean	chrX:153865210-153865298:-	1.66667	0	2.32433	0	1	NA
238467	L1CAM	ENSG00000198910.14	clean	chrX:153865500-153865703:-	2.5	0	2.04895	0	1	NA
238468	L1CAM	ENSG00000198910.14	clean	chrX:153865819-153866648:-	2.29167	0	2.17829	0	1	NA
238469	L1CAM	ENSG00000198910.14	clean	chrX:153866871-153867053:-	1.70833	0	2.38865	0	1	NA
238470	L1CAM	ENSG00000198910.14	clean	chrX:153867124-153867355:-	1.70833	-1.61387	2.16973	-0.743812	0.45699	NA
238471	L1CAM	ENSG00000198910.14	clean	chrX:153867553-153867799:-	2.29167	-1.18419	2.10024	-0.563833	0.572868	NA
238472	L1CAM	ENSG00000198910.14	clean	chrX:153867553-153867997:-	2.375	0	2.06239	0	1	NA
238473	L1CAM	ENSG00000198910.14	clean	chrX:153867910-153867997:-	1.66667	0	2.14567	0	1	NA
238474	L1CAM	ENSG00000198910.14	clean	chrX:153868122-153868301:-	2.75	0	2.02142	0	1	NA
238475	L1CAM	ENSG00000198910.14	clean	chrX:153868458-153868560:-	2.33333	0	2.07271	0	1	NA
238476	L1CAM	ENSG00000198910.14	clean	chrX:153868727-153868840:-	2.20833	0	2.1029	0	1	NA
238477	L1CAM	ENSG00000198910.14	clean	chrX:153868952-153869519:-	2.41667	0	2.05387	0	1	NA
238478	L1CAM	ENSG00000198910.14	clean	chrX:153869663-153869802:-	3.04167	0	1.97371	0	1	NA
238479	L1CAM	ENSG00000198910.14	clean	chrX:153869934-153870055:-	2.58333	0	2.03408	0	1	NA
238480	L1CAM	ENSG00000198910.14	clean	chrX:153870240-153870387:-	2.58333	-1.65367	2.20732	-0.749174	0.453752	NA
238481	L1CAM	ENSG00000198910.14	clean	chrX:153870499-153870789:-	3.125	0.0772753	1.99763	0.0386834	0.969143	NA
238482	L1CAM	ENSG00000198910.14	clean	chrX:153870960-153871056:-	2.79167	0	2.03211	0	1	NA
238483	L1CAM	ENSG00000198910.14	clean	chrX:153871179-153872151:-	2.08333	0	2.10115	0	1	NA
238484	L1CAM	ENSG00000198910.14	clean	chrX:153872354-153872591:-	1.66667	0	2.40237	0	1	NA
238485	L1CAM	ENSG00000198910.14	clean	chrX:153872697-153873227:-	1.66667	0	2.26713	0	1	NA
238486	L1CAM	ENSG00000198910.14	clean	chrX:153872697-153875760:-	1.66667	0	2.26713	0	1	NA
238487	L1CAM	ENSG00000198910.14	clean	chrX:153873242-153875760:-	1.66667	0	2.26713	0	1	NA
238488	L1CAM	ENSG00000198910.14	clean	chrX:153875944-153880281:-	1.04167	0	2.97032	0	1	NA
238489	L1CAM	ENSG00000198910.14	clean	chrX:153875944-153886064:-	1.29167	0	2.59585	0	1	NA
238490	L1CAM	ENSG00000198910.14	clean	chrX:153880363-153886064:-	1.25	0	2.60226	0	1	NA
238491	L1CAM	ENSG00000198910.14	clean	chrX:153884506-153886064:-	1.25	0	2.60226	0	1	NA
238492	AVPR2	ENSG00000126895.15	clean	chrX:153904771-153904973:+	0	NA	NA	NA	NA	NA
238493	AVPR2	ENSG00000126895.15	clean	chrX:153905170-153905531:+	0	NA	NA	NA	NA	NA
238494	AVPR2	ENSG00000126895.15	known-exon	chrX:153906416-153906522:+	0	NA	NA	NA	NA	NA
238495	ARHGAP4	ENSG00000089820.15	clean	chrX:153907962-153909069:-	3.58333	0	1.94595	0	1	NA
238496	ARHGAP4	ENSG00000089820.15	clean	chrX:153909169-153909442:-	3.95833	-3.25004	1.70567	-1.90543	0.0567241	NA
238497	ARHGAP4	ENSG00000089820.15	clean	chrX:153909535-153909740:-	3.45833	-3.574	1.60563	-2.22592	0.0260196	NA
238498	ARHGAP4	ENSG00000089820.15	clean	chrX:153909924-153910011:-	1.91667	0	2.51745	0	1	NA
238499	ARHGAP4	ENSG00000089820.15	clean	chrX:153910085-153910170:-	3.29167	0.152004	1.95847	0.0776134	0.938136	NA
238500	ARHGAP4	ENSG00000089820.15	clean	chrX:153910404-153910505:-	2.125	-2.17965	2.17925	-1.00018	0.317222	NA
238501	ARHGAP4	ENSG00000089820.15	clean	chrX:153910611-153910699:-	2.70833	0	1.92503	0	1	NA
238502	ARHGAP4	ENSG00000089820.15	clean	chrX:153911189-153912699:-	2.66667	-1.78734	1.84641	-0.968005	0.333042	NA
238503	ARHGAP4	ENSG00000089820.15	clean	chrX:153912802-153913023:-	3.625	1.33246e-06	1.5061	8.84704e-07	0.999999	NA
238504	ARHGAP4	ENSG00000089820.15	clean	chrX:153913051-153913217:-	3.375	0.137505	1.80876	0.0760214	0.939402	NA
238505	ARHGAP4	ENSG00000089820.15	clean	chrX:153913302-153913408:-	2.58333	0	2.02755	0	1	NA
238506	ARHGAP4	ENSG00000089820.15	clean	chrX:153913600-153913777:-	2.58333	0.317942	2.00092	0.158898	0.873749	NA
238507	ARHGAP4	ENSG00000089820.15	clean	chrX:153913879-153918831:-	2.625	0	2.12251	0	1	NA
238508	ARHGAP4	ENSG00000089820.15	clean	chrX:153913879-153921096:-	3.08333	0	1.91586	0	1	NA
238509	ARHGAP4	ENSG00000089820.15	clean	chrX:153919053-153919154:-	2.54167	-0.43128	1.96441	-0.219547	0.826224	NA
238510	ARHGAP4	ENSG00000089820.15	clean	chrX:153919283-153919566:-	3.04167	-2.83452	1.90552	-1.48753	0.136875	NA
238511	ARHGAP4	ENSG00000089820.15	clean	chrX:153919283-153920625:-	2.79167	-2.71832	1.92754	-1.41025	0.158465	NA
238512	ARHGAP4	ENSG00000089820.15	clean	chrX:153919686-153920625:-	2.625	-2.73219	1.9614	-1.39298	0.163626	NA
238513	ARHGAP4	ENSG00000089820.15	clean	chrX:153920808-153921096:-	3.125	-1.24792	1.35073	-0.923892	0.355543	NA
238514	ARHGAP4	ENSG00000089820.15	clean	chrX:153921223-153921364:-	2.04167	-1.92283	1.60969	-1.19453	0.23227	NA
238515	ARHGAP4	ENSG00000089820.15	clean	chrX:153921527-153921604:-	1.83333	-0.632901	2.0693	-0.305853	0.759716	NA
238516	ARHGAP4	ENSG00000089820.15	clean	chrX:153921809-153922123:-	2.25	0.807356	1.49451	0.540216	0.589048	NA
238517	ARHGAP4	ENSG00000089820.15	clean	chrX:153921809-153926135:-	2.83333	0.944859	1.2847	0.73547	0.462053	NA
238518	ARHGAP4	ENSG00000089820.15	clean	chrX:153921809-153926589:-	2.79167	1.09686	1.30522	0.840368	0.400702	NA
238519	ARHGAP4	ENSG00000089820.15	clean	chrX:153921809-153926815:-	2.79167	1.09686	1.30522	0.840368	0.400702	NA
238520	ARHGAP4	ENSG00000089820.15	clean	chrX:153921809-153928326:-	3.29167	1.02975	1.20525	0.854383	0.392893	NA
238521	NAA10	ENSG00000102030.16	clean	chrX:153930223-153930762:-	608.125	-0.815601	0.451989	-1.80447	0.0711572	0.75258
238522	NAA10	ENSG00000102030.16	clean	chrX:153930847-153932070:-	602	-0.491036	0.380481	-1.29057	0.196854	0.886073
238523	NAA10	ENSG00000102030.16	clean	chrX:153930847-153932315:-	611.375	-0.600649	0.388028	-1.54795	0.121634	0.829871
238524	NAA10	ENSG00000102030.16	clean	chrX:153931981-153932070:-	601.292	-0.664483	0.385137	-1.72532	0.0844705	0.775506
238525	NAA10	ENSG00000102030.16	clean	chrX:153932115-153932315:-	602.333	-1.27144	0.512646	-2.48016	0.0131325	0.428066
238526	NAA10	ENSG00000102030.16	clean	chrX:153932431-153932538:-	459.417	1.51996	1.46622	1.03665	0.2999	0.938685
238527	NAA10	ENSG00000102030.16	clean	chrX:153932584-153933942:-	424.167	-1.07257	0.605205	-1.77224	0.0763545	0.760213
238528	NAA10	ENSG00000102030.16	clean	chrX:153934001-153934376:-	338.792	-0.641519	0.550939	-1.16441	0.244258	0.913572
238529	NAA10	ENSG00000102030.16	clean	chrX:153934475-153934883:-	443.208	-0.674127	0.481461	-1.40017	0.161463	0.865702
238530	RENBP	ENSG00000102032.13	clean	chrX:153935404-153935488:-	1.625	0.639868	2.11065	0.303161	0.761767	NA
238531	RENBP	ENSG00000102032.13	clean	chrX:153935576-153936003:-	1.79167	-0.874465	2.21706	-0.394425	0.693267	NA
238532	RENBP	ENSG00000102032.13	clean	chrX:153935576-153940101:-	1.79167	0	2.25291	0	1	NA
238533	RENBP	ENSG00000102032.13	clean	chrX:153936105-153940101:-	1.79167	0	2.25291	0	1	NA
238534	RENBP	ENSG00000102032.13	clean	chrX:153940233-153941477:-	3.33333	-1.85773	1.86749	-0.994773	0.319847	NA
238535	RENBP	ENSG00000102032.13	clean	chrX:153941653-153941949:-	4.91667	0.0738274	1.89855	0.0388861	0.968981	NA
238536	RENBP	ENSG00000102032.13	clean	chrX:153942541-153942854:-	3.875	-2.44269	1.68522	-1.44948	0.147205	NA
238537	RENBP	ENSG00000102032.13	clean	chrX:153943079-153943545:-	4.58333	-2.39378	1.65161	-1.44936	0.147237	NA
238538	RENBP	ENSG00000102032.13	clean	chrX:153943718-153943894:-	2.875	-1.95084	1.93332	-1.00906	0.312946	NA
238539	RENBP	ENSG00000102032.13	clean	chrX:153943970-153944079:-	3.20833	0	1.97671	0	1	NA
238540	RENBP	ENSG00000102032.13	clean	chrX:153944155-153944308:-	3.5	-1.16992	1.66034	-0.704628	0.481041	NA
238541	RENBP	ENSG00000102032.13	clean	chrX:153944418-153944583:-	2.66667	0	2.02989	0	1	NA
238542	HCFC1	ENSG00000172534.14	clean	chrX:153949386-153949552:-	12.6667	-1.20482	1.37425	-0.876706	0.380647	0.970982
238543	HCFC1	ENSG00000172534.14	clean	chrX:153949616-153950242:-	19.4583	-0.841615	0.826049	-1.01884	0.308277	0.942183
238544	HCFC1	ENSG00000172534.14	clean	chrX:153950543-153950812:-	15.0833	-2.90073	1.39209	-2.08372	0.0371854	0.637201
238545	HCFC1	ENSG00000172534.14	clean	chrX:153950998-153951349:-	19.6667	-1.16422	0.887568	-1.3117	0.189623	0.882564
238546	HCFC1	ENSG00000172534.14	clean	chrX:153951487-153951588:-	19.1667	0.625988	1.40044	0.446993	0.65488	1
238547	HCFC1	ENSG00000172534.14	clean	chrX:153951707-153951840:-	16.125	-1.9875	1.63368	-1.21658	0.223766	0.902493
238548	HCFC1	ENSG00000172534.14	clean	chrX:153952158-153952513:-	16.7083	-1.41249	0.784518	-1.80046	0.071788	0.754144
238549	HCFC1	ENSG00000172534.14	clean	chrX:153952958-153953606:-	19.2083	-1.45199	0.811448	-1.78938	0.0735539	0.756624
238550	HCFC1	ENSG00000172534.14	clean	chrX:153953770-153954065:-	22.25	-1.00392	0.850299	-1.18067	0.237735	0.909097
238551	HCFC1	ENSG00000172534.14	clean	chrX:153955542-153956190:-	24.7083	-2.95308	0.613024	-4.81723	1.45566e-06	0.000766435
238552	HCFC1	ENSG00000172534.14	clean	chrX:153956411-153956624:-	21.7083	-2.33247	1.19922	-1.94499	0.0517762	0.700142
238553	HCFC1	ENSG00000172534.14	clean	chrX:153956763-153956917:-	17.25	-1.56088	1.14745	-1.36031	0.173733	0.872601
238554	HCFC1	ENSG00000172534.14	clean	chrX:153957060-153957313:-	25.9167	-0.0528516	0.876485	-0.0602995	0.951917	1
238555	HCFC1	ENSG00000172534.14	clean	chrX:153957533-153957781:-	27.6667	-0.873222	0.686086	-1.27276	0.203104	0.889108
238556	HCFC1	ENSG00000172534.14	clean	chrX:153957886-153958024:-	25.1667	-0.192645	0.844319	-0.228166	0.819517	1
238557	HCFC1	ENSG00000172534.14	clean	chrX:153958249-153958568:-	24.125	-1.75873	0.965775	-1.82105	0.0685989	0.74804
238558	HCFC1	ENSG00000172534.14	clean	chrX:153958766-153959330:-	22.75	0.377563	0.668875	0.564475	0.572431	1
238559	HCFC1	ENSG00000172534.14	clean	chrX:153959491-153959801:-	23.7917	-1.86066	0.846221	-2.19879	0.027893	0.576473
238560	HCFC1	ENSG00000172534.14	clean	chrX:153960161-153960234:-	26.1667	-1.38338	1.49295	-0.926608	0.35413	0.960684
238561	HCFC1	ENSG00000172534.14	clean	chrX:153960414-153961541:-	26.9583	-1.75105	0.618773	-2.82988	0.00465651	0.254343
238562	HCFC1	ENSG00000172534.14	clean	chrX:153960414-153962221:-	27.3333	-1.9072	0.635849	-2.99946	0.00270458	0.187429
238563	HCFC1	ENSG00000172534.14	clean	chrX:153961648-153962221:-	25.5417	-2.55709	0.802873	-3.18493	0.0014479	0.130139
238564	HCFC1	ENSG00000172534.14	clean	chrX:153962306-153963224:-	27.0833	-0.769386	0.783352	-0.982171	0.326015	0.948408
238565	HCFC1	ENSG00000172534.14	clean	chrX:153963433-153964123:-	29.1667	-0.353171	0.649471	-0.543783	0.586591	1
238566	HCFC1	ENSG00000172534.14	clean	chrX:153964284-153964577:-	39.0417	-1.84578	0.711649	-2.59367	0.00949577	0.370174
238567	HCFC1	ENSG00000172534.14	clean	chrX:153964726-153970647:-	33.75	-1.03709	0.890591	-1.16449	0.244224	0.913572
238568	TMEM187	ENSG00000177854.8	clean	chrX:153972860-153981849:+	19.9167	-1.17962	0.896802	-1.31536	0.188389	0.88192
238569	TMEM187	ENSG00000177854.8	clean	chrX:153980623-153981849:+	19.5	-0.82041	0.93914	-0.873575	0.38235	0.971557
238570	IRAK1	ENSG00000184216.14	clean	chrX:154011917-154012528:-	369.333	-1.6218	0.422879	-3.83515	0.000125488	0.024043
238571	IRAK1	ENSG00000184216.14	clean	chrX:154011917-154013042:-	368.875	-1.18884	0.432367	-2.74962	0.0059665	0.291428
238572	IRAK1	ENSG00000184216.14	clean	chrX:154012678-154013042:-	316	-0.476589	0.46981	-1.01443	0.310378	0.942518
238573	IRAK1	ENSG00000184216.14	clean	chrX:154013343-154014041:-	272.667	-0.948223	0.605496	-1.56603	0.117342	0.825908
238574	IRAK1	ENSG00000184216.14	clean	chrX:154013343-154016031:-	322.958	-2.31813	0.377539	-6.14011	8.24667e-10	1.22976e-06
238575	IRAK1	ENSG00000184216.14	clean	chrX:154014278-154016031:-	324.792	-2.23359	0.359653	-6.21041	5.28475e-10	8.17623e-07
238576	IRAK1	ENSG00000184216.14	clean	chrX:154014278-154016436:-	407.75	-2.28733	0.353757	-6.46584	1.00736e-10	1.86093e-07
238577	IRAK1	ENSG00000184216.14	clean	chrX:154016097-154016436:-	404.375	-1.53137	0.445677	-3.43605	0.000590273	0.070539
238578	IRAK1	ENSG00000184216.14	clean	chrX:154016644-154016948:-	329.042	-0.851303	0.520204	-1.63648	0.101739	0.803138
238579	IRAK1	ENSG00000184216.14	clean	chrX:154017067-154018005:-	469.833	-1.43945	0.780446	-1.8444	0.065125	0.740255
238580	IRAK1	ENSG00000184216.14	clean	chrX:154018120-154018290:-	338.833	-0.738094	0.999613	-0.738379	0.460284	0.996917
238581	IRAK1	ENSG00000184216.14	clean	chrX:154018355-154018598:-	362.417	-2.07337	0.607832	-3.41109	0.000647026	0.0749656
238582	IRAK1	ENSG00000184216.14	clean	chrX:154018787-154018974:-	408.042	-0.643198	0.579833	-1.10928	0.267309	0.922292
238583	IRAK1	ENSG00000184216.14	clean	chrX:154019078-154019196:-	312.625	-2.12215	0.605653	-3.50391	0.000458479	0.0600491
238584	IRAK1	ENSG00000184216.14	clean	chrX:154019328-154019430:-	251.375	0.659473	0.631618	1.0441	0.296439	0.937649
238585	IRAK1	ENSG00000184216.14	known-exon	chrX:154019598-154019676:-	158.458	1.63477	1.11496	1.46622	0.142588	0.84883
238586	MECP2	ENSG00000169057.23	clean	chrX:154031450-154032206:-	45.875	-1.46673	1.29142	-1.13574	0.256064	0.917029
238587	MECP2	ENSG00000169057.23	clean	chrX:154032557-154033438:-	44.3333	0	1.7098	0	1	1
238588	MECP2	ENSG00000169057.23	clean	chrX:154032557-154039791:-	44.3333	0	1.7098	0	1	1
238589	MECP2	ENSG00000169057.23	clean	chrX:154032557-154048516:-	44.3333	0	1.7098	0	1	1
238590	MECP2	ENSG00000169057.23	clean	chrX:154032557-154092183:-	44.3333	0	1.7098	0	1	1
238591	MECP2	ENSG00000169057.23	clean	chrX:154032557-154096812:-	44.3333	0	1.7098	0	1	1
238592	MECP2	ENSG00000169057.23	clean	chrX:154032557-154097603:-	44.5833	0	1.70581	0	1	1
238593	MECP2	ENSG00000169057.23	clean	chrX:154032557-154104780:-	44.3333	0	1.7098	0	1	1
238594	MECP2	ENSG00000169057.23	clean	chrX:154034016-154092183:-	34.8333	0	1.71172	0	1	1
238595	MECP2	ENSG00000169057.23	clean	chrX:154039903-154048181:-	0.208333	0	8.13819	0	1	NA
238596	MECP2	ENSG00000169057.23	clean	chrX:154039903-154048516:-	0.208333	0	8.13819	0	1	NA
238597	MECP2	ENSG00000169057.23	clean	chrX:154048279-154048516:-	0	NA	NA	NA	NA	NA
238598	MECP2	ENSG00000169057.23	clean	chrX:154057179-154057742:-	0.875	1.73694	2.62656	0.661299	0.508421	NA
238599	MECP2	ENSG00000169057.23	clean	chrX:154091181-154092183:-	35.75	0.66239	0.951771	0.695955	0.486457	1
238600	MECP2	ENSG00000169057.23	clean	chrX:154092307-154094377:-	22.5	1.02623	1.38034	0.743461	0.457202	0.995494
238601	MECP2	ENSG00000169057.23	clean	chrX:154092307-154094755:-	22.5833	0.0262326	1.17623	0.0223023	0.982207	1
238602	MECP2	ENSG00000169057.23	clean	chrX:154092307-154096812:-	22.7083	0.119342	1.05124	0.113525	0.909615	1
238603	MECP2	ENSG00000169057.23	clean	chrX:154092307-154097603:-	36.7917	-0.958378	1.12423	-0.852478	0.393949	0.975092
238604	MECP2	ENSG00000169057.23	clean	chrX:154105038-154137056:-	0	NA	NA	NA	NA	NA
238605	TKTL1	ENSG00000007350.17	clean	chrX:154295993-154305303:+	0.0833333	0	8.49378	0	1	NA
238606	TKTL1	ENSG00000007350.17	known-exon	chrX:154305086-154305303:+	0.0833333	0	8.49378	0	1	NA
238607	TKTL1	ENSG00000007350.17	clean	chrX:154305421-154309344:+	0.125	0	8.47335	0	1	NA
238608	TKTL1	ENSG00000007350.17	clean	chrX:154309442-154310835:+	0.0416667	0	8.49378	0	1	NA
238609	TKTL1	ENSG00000007350.17	clean	chrX:154311027-154311110:+	0.0833333	0	8.49378	0	1	NA
238610	TKTL1	ENSG00000007350.17	clean	chrX:154311238-154312579:+	0.166667	0	8.47335	0	1	NA
238611	TKTL1	ENSG00000007350.17	clean	chrX:154312773-154315172:+	0.0416667	0	8.49378	0	1	NA
238612	TKTL1	ENSG00000007350.17	clean	chrX:154315337-154320756:+	0.125	0	8.49378	0	1	NA
238613	TKTL1	ENSG00000007350.17	clean	chrX:154320523-154320756:+	0.0833333	0	8.49378	0	1	NA
238614	TKTL1	ENSG00000007350.17	clean	chrX:154320913-154323206:+	0.125	0	8.49378	0	1	NA
238615	TKTL1	ENSG00000007350.17	clean	chrX:154323337-154325338:+	0.916667	0	3.06679	0	1	NA
238616	TKTL1	ENSG00000007350.17	clean	chrX:154325422-154327590:+	0.875	0	8.42548	0	1	NA
238617	TKTL1	ENSG00000007350.17	known-exon	chrX:154327426-154327590:+	0.875	0	8.42548	0	1	NA
238618	TKTL1	ENSG00000007350.17	clean	chrX:154327687-154327838:+	1.41667	0	2.77082	0	1	NA
238619	TKTL1	ENSG00000007350.17	clean	chrX:154327958-154329515:+	0.583333	0	3.47474	0	1	NA
238620	FLNA	ENSG00000196924.18	clean	chrX:154349036-154349361:-	191.25	-0.239714	0.423478	-0.56606	0.571353	1
238621	FLNA	ENSG00000196924.18	clean	chrX:154349565-154349648:-	269.292	-3.95136	1.46566	-2.69596	0.00701853	0.316925
238622	FLNA	ENSG00000196924.18	clean	chrX:154349867-154350030:-	229.75	-1.05136	1.33586	-0.78703	0.431264	0.986604
238623	FLNA	ENSG00000196924.18	clean	chrX:154350207-154350908:-	189.958	-0.653428	0.42662	-1.53164	0.125611	0.833678
238624	FLNA	ENSG00000196924.18	clean	chrX:154351041-154351139:-	233.292	-1.09285	0.400244	-2.73045	0.00632476	0.299473
238625	FLNA	ENSG00000196924.18	clean	chrX:154351041-154351580:-	235.333	-0.992057	0.377754	-2.6262	0.00863435	0.353087
238626	FLNA	ENSG00000196924.18	clean	chrX:154351696-154351883:-	241.208	-1.39472	0.790966	-1.76331	0.0778478	0.762565
238627	FLNA	ENSG00000196924.18	clean	chrX:154352021-154352180:-	205.458	-2.62499	1.68653	-1.55645	0.119602	0.828101
238628	FLNA	ENSG00000196924.18	clean	chrX:154352447-154352552:-	251.417	-4.49403	1.40559	-3.19726	0.00138741	0.126638
238629	FLNA	ENSG00000196924.18	clean	chrX:154352675-154352771:-	199.875	-1.63162	1.20799	-1.35069	0.176796	0.874496
238630	FLNA	ENSG00000196924.18	clean	chrX:154352924-154353000:-	202.958	-1.19311	1.13179	-1.05418	0.291801	0.936146
238631	FLNA	ENSG00000196924.18	clean	chrX:154353204-154353295:-	247.042	-2.58496	1.27646	-2.0251	0.0428573	0.663687
238632	FLNA	ENSG00000196924.18	clean	chrX:154353457-154353553:-	240.625	-0.608536	1.68084	-0.362042	0.717321	1
238633	FLNA	ENSG00000196924.18	clean	chrX:154353727-154353914:-	219.375	-1.39495	0.536524	-2.59998	0.00932281	0.367628
238634	FLNA	ENSG00000196924.18	clean	chrX:154354043-154354150:-	258.875	-2.38746	0.722739	-3.30334	0.00095539	0.0977269
238635	FLNA	ENSG00000196924.18	clean	chrX:154354291-154354380:-	271.583	-0.662138	1.68506	-0.392946	0.694359	1
238636	FLNA	ENSG00000196924.18	clean	chrX:154354483-154354615:-	233.333	-4.00362	1.4667	-2.72968	0.00633951	0.299942
238637	FLNA	ENSG00000196924.18	clean	chrX:154354711-154354824:-	281.167	-3.46047	1.57949	-2.19087	0.0284612	0.57981
238638	FLNA	ENSG00000196924.18	clean	chrX:154355072-154357250:-	257.583	-1.23326	0.714028	-1.72719	0.0841333	0.774873
238639	FLNA	ENSG00000196924.18	clean	chrX:154355072-154357433:-	266.917	-1.55931	0.752666	-2.07172	0.0382915	0.642191
238640	FLNA	ENSG00000196924.18	clean	chrX:154357274-154357433:-	265.833	-0.0784221	1.45889	-0.0537548	0.957131	1
238641	FLNA	ENSG00000196924.18	clean	chrX:154357623-154358198:-	336.25	-1.23853	0.908046	-1.36395	0.172583	0.872097
238642	FLNA	ENSG00000196924.18	clean	chrX:154358355-154358444:-	243.125	-0.0710236	1.46661	-0.0484272	0.961376	1
238643	FLNA	ENSG00000196924.18	clean	chrX:154358568-154358983:-	243.292	-1.62649	0.766801	-2.12114	0.0339102	0.619193
238644	FLNA	ENSG00000196924.18	clean	chrX:154359154-154359245:-	189.625	0	1.68014	0	1	1
238645	FLNA	ENSG00000196924.18	clean	chrX:154359406-154359483:-	224.708	-0.64799	1.68958	-0.383521	0.701334	1
238646	FLNA	ENSG00000196924.18	clean	chrX:154359646-154359731:-	213.542	0	1.68735	0	1	1
238647	FLNA	ENSG00000196924.18	clean	chrX:154359905-154359989:-	181.958	-0.817464	0.681782	-1.19901	0.230524	0.905623
238648	FLNA	ENSG00000196924.18	clean	chrX:154360587-154361307:-	242.25	0.0302614	0.869585	0.0347998	0.972239	1
238649	FLNA	ENSG00000196924.18	clean	chrX:154361570-154361669:-	215.875	-0.703608	1.57471	-0.446818	0.655007	1
238650	FLNA	ENSG00000196924.18	clean	chrX:154361787-154361978:-	185.708	-1.65986	1.67902	-0.988587	0.322865	0.947095
238651	FLNA	ENSG00000196924.18	clean	chrX:154362148-154362241:-	268.208	-2.56641	1.6824	-1.52545	0.127148	0.834858
238652	FLNA	ENSG00000196924.18	clean	chrX:154362332-154362417:-	211.042	0.253819	1.57285	0.161375	0.871798	1
238653	FLNA	ENSG00000196924.18	clean	chrX:154362578-154362660:-	242.083	-1.9752	1.13289	-1.74351	0.081245	0.769498
238654	FLNA	ENSG00000196924.18	clean	chrX:154362784-154364021:-	217.083	-0.625736	1.05104	-0.595348	0.551611	1
238655	FLNA	ENSG00000196924.18	clean	chrX:154364165-154364258:-	235.5	-3.32939	1.5771	-2.11108	0.0347654	0.623797
238656	FLNA	ENSG00000196924.18	clean	chrX:154364372-154364525:-	249.292	-2.14205	1.33743	-1.60161	0.109242	0.812715
238657	FLNA	ENSG00000196924.18	clean	chrX:154364719-154364820:-	264.792	-2.18693	0.794679	-2.75196	0.00592393	0.290036
238658	FLNA	ENSG00000196924.18	clean	chrX:154364957-154365135:-	284.042	-0.874357	1.08568	-0.805355	0.420615	0.98319
238659	FLNA	ENSG00000196924.18	clean	chrX:154365259-154365348:-	252.542	1.83024	1.33423	1.37175	0.17014	0.871596
238660	FLNA	ENSG00000196924.18	clean	chrX:154365486-154366023:-	189.25	-0.395246	0.643534	-0.61418	0.539097	1
238661	FLNA	ENSG00000196924.18	clean	chrX:154366224-154366307:-	211.333	-0.754945	0.591176	-1.27702	0.201594	0.88856
238662	FLNA	ENSG00000196924.18	clean	chrX:154366470-154366561:-	250.042	-0.94726	0.944884	-1.00251	0.316095	0.944682
238663	FLNA	ENSG00000196924.18	clean	chrX:154366639-154366731:-	279.625	-1.42146	0.834471	-1.70343	0.0884875	0.78434
238664	FLNA	ENSG00000196924.18	clean	chrX:154366850-154367396:-	364.167	-1.272	0.615665	-2.06606	0.0388232	0.64473
238665	FLNA	ENSG00000196924.18	clean	chrX:154367544-154367640:-	297.333	-1.06871	0.590992	-1.80833	0.0705544	0.751906
238666	FLNA	ENSG00000196924.18	clean	chrX:154367738-154367841:-	294.417	-0.541344	0.697536	-0.77608	0.437701	0.989981
238667	FLNA	ENSG00000196924.18	clean	chrX:154368090-154370872:-	161.167	-0.714813	0.590954	-1.20959	0.226436	0.904132
238668	FLNA	ENSG00000196924.18	clean	chrX:154371361-154374505:-	14.2917	0.0120703	1.27288	0.00948264	0.992434	1
238669	EMD	ENSG00000102119.11	clean	chrX:154379794-154379941:+	223.167	-2.18829	1.67994	-1.3026	0.192712	0.884615
238670	EMD	ENSG00000102119.11	clean	chrX:154380019-154380233:+	203.75	-1.45459	0.27644	-5.26187	1.426e-07	0.000112419
238671	EMD	ENSG00000102119.11	clean	chrX:154380367-154380752:+	167.708	-1.37812	0.383684	-3.59182	0.000328375	0.0476669
238672	EMD	ENSG00000102119.11	clean	chrX:154380802-154380881:+	175.042	-1.65756	0.432338	-3.83393	0.000126112	0.0240879
238673	RPL10	ENSG00000147403.16	clean	chrX:154397376-154398064:+	0.666667	2.06584	2.94406	0.701697	0.482868	NA
238674	RPL10	ENSG00000147403.16	clean	chrX:154397864-154398064:+	1.95833	0.584963	1.76944	0.330592	0.740952	NA
238675	RPL10	ENSG00000147403.16	known-exon	chrX:154398394-154398496:+	266.458	0.120072	0.276234	0.434674	0.663799	1
238676	RPL10	ENSG00000147403.16	clean	chrX:154398542-154399337:+	5879.08	-0.346392	0.315737	-1.09709	0.272601	0.923577
238677	RPL10	ENSG00000147403.16	clean	chrX:154398960-154399337:+	5879.46	-0.543948	0.318359	-1.7086	0.0875254	0.781886
238678	RPL10	ENSG00000147403.16	clean	chrX:154399396-154399486:+	6470.17	0.473392	0.260614	1.81645	0.0693018	0.749131
238679	RPL10	ENSG00000147403.16	clean	chrX:154399594-154399802:+	6240.71	-0.411692	0.444073	-0.927081	0.353884	0.960561
238680	RPL10	ENSG00000147403.16	clean	chrX:154399941-154400463:+	4015.83	-0.0698598	0.266293	-0.262342	0.793058	1
238681	RPL10	ENSG00000147403.16	clean	chrX:154400626-154400701:+	4185.75	0.373974	0.300844	1.24308	0.213837	0.89688
238682	DNASE1L1	ENSG00000013563.14	clean	chrX:154402841-154402941:-	18.5	-1.2074	1.02004	-1.18367	0.236543	0.908655
238683	DNASE1L1	ENSG00000013563.14	clean	chrX:154402841-154405433:-	24.7083	-1.9187	1.50658	-1.27355	0.202823	0.888907
238684	DNASE1L1	ENSG00000013563.14	clean	chrX:154403190-154403268:-	31.6667	0	1.70079	0	1	1
238685	DNASE1L1	ENSG00000013563.14	clean	chrX:154403190-154405433:-	32.0417	-2.09471	1.4815	-1.41391	0.157387	0.86319
238686	DNASE1L1	ENSG00000013563.14	clean	chrX:154403381-154403521:-	30.5417	-1.37683	1.73325	-0.794364	0.426983	0.98527
238687	DNASE1L1	ENSG00000013563.14	clean	chrX:154403622-154404827:-	31.4167	-0.62734	1.24768	-0.502804	0.615102	1
238688	DNASE1L1	ENSG00000013563.14	clean	chrX:154404914-154404994:-	29.7917	-1.67906	1.73317	-0.968784	0.332653	0.951616
238689	DNASE1L1	ENSG00000013563.14	clean	chrX:154405083-154405433:-	24.625	-2.29767	1.45331	-1.58099	0.113881	0.820058
238690	DNASE1L1	ENSG00000013563.14	clean	chrX:154405655-154408557:-	23.7083	-2.89052	1.60298	-1.80322	0.0713543	0.752954
238691	DNASE1L1	ENSG00000013563.14	clean	chrX:154409196-154411890:-	30.25	-0.710044	0.576114	-1.23247	0.217774	0.898113
238692	DNASE1L1	ENSG00000013563.14	clean	chrX:154409675-154411890:-	29.2083	-0.519032	0.580717	-0.893779	0.37144	0.966298
238693	TAZ	ENSG00000102125.16	clean	chrX:154412006-154412085:+	44.0833	1.48998	0.854062	1.74459	0.0810571	0.768854
238694	TAZ	ENSG00000102125.16	clean	chrX:154412214-154413206:+	64.0417	0.0373791	0.551887	0.0677296	0.946001	1
238695	TAZ	ENSG00000102125.16	clean	chrX:154412987-154413206:+	62.4583	0.312238	0.760928	0.410339	0.681558	1
238696	TAZ	ENSG00000102125.16	clean	chrX:154413339-154413481:+	46.25	1.78055	0.954078	1.86625	0.0620059	0.730788
238697	TAZ	ENSG00000102125.16	clean	chrX:154413567-154414100:+	43.2083	-0.535596	1.489	-0.359702	0.71907	1
238698	TAZ	ENSG00000102125.16	clean	chrX:154413567-154418545:+	43.0417	0.360337	1.60141	0.225012	0.82197	1
238699	TAZ	ENSG00000102125.16	clean	chrX:154413567-154419542:+	45.5	0.878857	1.48378	0.592308	0.553645	1
238700	TAZ	ENSG00000102125.16	clean	chrX:154414190-154419542:+	44.3333	0.867404	1.48551	0.583909	0.559281	1
238701	TAZ	ENSG00000102125.16	clean	chrX:154418602-154419542:+	44.375	-0.0285277	1.36357	-0.0209214	0.983308	1
238702	TAZ	ENSG00000102125.16	known-exon	chrX:154419623-154419704:+	41.625	0.014647	0.397502	0.0368475	0.970607	1
238703	TAZ	ENSG00000102125.16	known-exon	chrX:154419746-154420031:+	48.1667	-0.144952	0.400803	-0.361654	0.71761	1
238704	TAZ	ENSG00000102125.16	known-exon	chrX:154420094-154420211:+	53.2083	-0.694441	0.631119	-1.10033	0.271187	0.923543
238705	TAZ	ENSG00000102125.16	clean	chrX:154420459-154420657:+	57.6667	0.279616	1.69998	0.164483	0.869351	1
238706	TAZ	ENSG00000102125.16	clean	chrX:154420735-154420902:+	74.5417	-1.38265	0.820928	-1.68426	0.0921321	0.789537
238707	ATP6AP1	ENSG00000071553.17	clean	chrX:154428853-154429047:+	60.6667	1.28158	1.47246	0.870367	0.3841	0.972122
238708	ATP6AP1	ENSG00000071553.17	clean	chrX:154431904-154432265:+	95.5417	-0.101538	1.47734	-0.0687301	0.945204	1
238709	ATP6AP1	ENSG00000071553.17	clean	chrX:154432459-154432930:+	115.083	0.135201	1.69174	0.079918	0.936302	1
238710	ATP6AP1	ENSG00000071553.17	clean	chrX:154432376-154434207:+	125.708	0.19208	1.46653	0.130976	0.895794	1
238711	ATP6AP1	ENSG00000071553.17	clean	chrX:154432965-154433634:+	106.292	0.695891	1.34993	0.515501	0.606203	1
238712	ATP6AP1	ENSG00000071553.17	clean	chrX:154433720-154434207:+	125.708	-1.28881	1.46658	-0.878785	0.379518	0.970663
238713	ATP6AP1	ENSG00000071553.17	clean	chrX:154434446-154435138:+	137.333	-1.53739	1.2102	-1.27036	0.203955	0.889585
238714	ATP6AP1	ENSG00000071553.17	clean	chrX:154434446-154435273:+	145.458	-0.862666	1.27871	-0.674636	0.499907	1
238715	ATP6AP1	ENSG00000071553.17	clean	chrX:154435186-154435273:+	144.167	0	1.68845	0	1	1
238716	ATP6AP1	ENSG00000071553.17	clean	chrX:154435505-154435681:+	109.375	1.98908	1.58386	1.25584	0.209173	0.893225
238717	GDI1	ENSG00000203879.12	clean	chrX:154438630-154438764:+	194.583	-1.6062	1.27811	-1.25669	0.208865	0.892903
238718	GDI1	ENSG00000203879.12	clean	chrX:154438864-154439005:+	174.917	-2.5665	1.41192	-1.81774	0.0691033	0.748894
238719	GDI1	ENSG00000203879.12	clean	chrX:154440506-154441095:+	195.125	-1.22756	0.521612	-2.35339	0.0186032	0.495168
238720	GDI1	ENSG00000203879.12	known-exon	chrX:154441794-154442110:+	153.542	-2.15429	1.47038	-1.46512	0.142887	0.849153
238721	GDI1	ENSG00000203879.12	clean	chrX:154442255-154442373:+	136.792	-1.56611	1.5843	-0.988519	0.322899	0.947095
238722	GDI1	ENSG00000203879.12	clean	chrX:154442428-154442519:+	170.5	0.185253	1.0903	0.16991	0.865081	1
238723	FAM50A	ENSG00000071859.15	clean	chrX:154444909-154445632:+	124.5	-0.148271	0.522938	-0.283535	0.776767	1
238724	FAM50A	ENSG00000071859.15	clean	chrX:154445717-154445811:+	200.833	-0.152985	0.660595	-0.231587	0.816859	1
238725	FAM50A	ENSG00000071859.15	clean	chrX:154445911-154446414:+	236.75	-1.05061	0.585168	-1.79539	0.0725912	0.754921
238726	FAM50A	ENSG00000071859.15	clean	chrX:154446560-154448483:+	226.792	-0.610944	0.746759	-0.818128	0.413284	0.981687
238727	FAM50A	ENSG00000071859.15	clean	chrX:154448560-154448689:+	285.125	-3.03452	1.39859	-2.16971	0.0300292	0.590788
238728	FAM50A	ENSG00000071859.15	clean	chrX:154448756-154448892:+	268.292	-1.52117	0.885083	-1.71867	0.0856744	0.77862
238729	FAM50A	ENSG00000071859.15	clean	chrX:154448954-154449220:+	224.667	-0.361749	0.45744	-0.790812	0.429054	0.985903
238730	FAM50A	ENSG00000071859.15	clean	chrX:154449297-154449680:+	220.542	0.111257	0.380023	0.292764	0.769703	1
238731	FAM50A	ENSG00000071859.15	clean	chrX:154449735-154449882:+	196.667	0.205275	0.767685	0.267395	0.789165	1
238732	FAM50A	ENSG00000071859.15	clean	chrX:154449931-154450028:+	185.375	-2.15879	0.964446	-2.23837	0.025197	0.560812
238733	FAM50A	ENSG00000071859.15	clean	chrX:154450099-154450208:+	238.917	-2.96015	1.39793	-2.11751	0.0342162	0.620328
238734	PLXNA3	ENSG00000130827.6	clean	chrX:154458428-154460156:+	4.95833	-1.31748	1.0532	-1.25093	0.21096	NA
238735	PLXNA3	ENSG00000130827.6	clean	chrX:154458428-154461098:+	8.41667	-0.949373	0.848234	-1.11924	0.26304	NA
238736	PLXNA3	ENSG00000130827.6	clean	chrX:154460777-154461098:+	6.95833	-1.91117	1.79465	-1.06492	0.28691	NA
238737	PLXNA3	ENSG00000130827.6	clean	chrX:154461638-154462127:+	5.875	0.0535816	1.11327	0.0481298	0.961613	NA
238738	PLXNA3	ENSG00000130827.6	clean	chrX:154462310-154463390:+	6.33333	-1.23266	1.12246	-1.09817	0.27213	NA
238739	PLXNA3	ENSG00000130827.6	clean	chrX:154463519-154463589:+	4.20833	0	1.86447	0	1	NA
238740	PLXNA3	ENSG00000130827.6	clean	chrX:154463690-154463950:+	4.5	-2.37851	1.20594	-1.97233	0.0485719	NA
238741	PLXNA3	ENSG00000130827.6	clean	chrX:154464074-154464156:+	6.08333	-2.92568	1.54229	-1.89697	0.0578313	NA
238742	PLXNA3	ENSG00000130827.6	clean	chrX:154464313-154464401:+	4.125	-3.4707	1.60438	-2.16326	0.0305211	NA
238743	PLXNA3	ENSG00000130827.6	clean	chrX:154464501-154464753:+	3.79167	-0.343953	1.42315	-0.241685	0.809024	NA
238744	PLXNA3	ENSG00000130827.6	clean	chrX:154464868-154465017:+	4.91667	-2.12412	1.21926	-1.74214	0.0814847	NA
238745	PLXNA3	ENSG00000130827.6	clean	chrX:154465218-154465423:+	5.83333	-2.88081	1.59675	-1.80417	0.0712052	NA
238746	PLXNA3	ENSG00000130827.6	clean	chrX:154465520-154465656:+	5.16667	-3.31229	1.55676	-2.12768	0.0333635	NA
238747	PLXNA3	ENSG00000130827.6	clean	chrX:154465847-154465934:+	6.16667	-1.86896	1.72885	-1.08105	0.279677	NA
238748	PLXNA3	ENSG00000130827.6	clean	chrX:154466080-154466149:+	7.41667	-2.24957	1.5394	-1.46132	0.143927	NA
238749	PLXNA3	ENSG00000130827.6	clean	chrX:154466270-154466375:+	7.41667	-0.125531	1.12062	-0.112019	0.910808	NA
238750	PLXNA3	ENSG00000130827.6	clean	chrX:154466512-154466622:+	5.91667	-0.357551	1.63326	-0.218919	0.826713	NA
238751	PLXNA3	ENSG00000130827.6	clean	chrX:154466793-154467056:+	8.375	0.326809	1.47031	0.222272	0.824102	NA
238752	PLXNA3	ENSG00000130827.6	clean	chrX:154467471-154467544:+	4.83333	0	1.91275	0	1	NA
238753	PLXNA3	ENSG00000130827.6	clean	chrX:154467688-154467766:+	3.75	0	1.91128	0	1	NA
238754	PLXNA3	ENSG00000130827.6	clean	chrX:154468001-154468081:+	6.5	-0.0947858	1.82393	-0.051968	0.958554	NA
238755	PLXNA3	ENSG00000130827.6	clean	chrX:154468224-154468302:+	3.83333	-0.526699	1.81056	-0.290903	0.771125	NA
238756	PLXNA3	ENSG00000130827.6	clean	chrX:154468729-154468822:+	5.04167	-0.685889	1.83861	-0.373048	0.709113	NA
238757	PLXNA3	ENSG00000130827.6	clean	chrX:154468969-154469055:+	7.58333	0	1.84333	0	1	NA
238758	PLXNA3	ENSG00000130827.6	clean	chrX:154469215-154469378:+	6.08333	-0.299559	1.8517	-0.161775	0.871483	NA
238759	PLXNA3	ENSG00000130827.6	clean	chrX:154469482-154469687:+	6.25	-2.16992	1.01501	-2.13784	0.0325298	NA
238760	PLXNA3	ENSG00000130827.6	clean	chrX:154469784-154469976:+	7.79167	-2.28652	1.39177	-1.64288	0.100407	NA
238761	PLXNA3	ENSG00000130827.6	clean	chrX:154470167-154470441:+	5.83333	-1.29278	1.50058	-0.861516	0.388954	NA
238762	PLXNA3	ENSG00000130827.6	clean	chrX:154470611-154471104:+	4.33333	-0.722465	1.34707	-0.536322	0.591736	NA
238763	PLXNA3	ENSG00000130827.6	clean	chrX:154471317-154471487:+	7.95833	0.283725	1.81724	0.156129	0.875931	NA
238764	PLXNA3	ENSG00000130827.6	clean	chrX:154471638-154472589:+	5.625	-2.5098	1.89887	-1.32173	0.186256	NA
238765	LAGE3	ENSG00000196976.7	clean	chrX:154478058-154478282:-	211.75	-1.65746	1.28583	-1.28902	0.19739	0.886464
238766	LAGE3	ENSG00000196976.7	clean	chrX:154478411-154478727:-	135.958	-2.7257	1.58481	-1.71989	0.0854524	0.77787
238767	UBL4A	ENSG00000102178.13	known-exon	chrX:154485462-154485602:-	183.167	0.796462	1.6812	0.473746	0.635681	1
238768	UBL4A	ENSG00000102178.13	clean	chrX:154485649-154485770:-	170.958	-0.0757553	0.707769	-0.107034	0.914762	1
238769	UBL4A	ENSG00000102178.13	clean	chrX:154486333-154486536:-	113.5	3.54473	1.28036	2.76853	0.00563103	0.281746
238770	SLC10A3	ENSG00000126903.16	known-exon	chrX:154488496-154488583:-	20.375	2.12088	0.785879	2.69874	0.00696024	0.315662
238771	SLC10A3	ENSG00000126903.16	clean	chrX:154489082-154489941:-	20.4583	-0.114721	0.773029	-0.148404	0.882024	1
238772	SLC10A3	ENSG00000126903.16	clean	chrX:154489082-154490306:-	20.8333	-0.230198	0.720793	-0.319367	0.749448	1
238773	SLC10A3	ENSG00000126903.16	known-exon	chrX:154490358-154490593:-	10.6667	2.55849	1.02085	2.50624	0.0122023	0.415828
238774	FAM3A	ENSG00000071889.16	clean	chrX:154506906-154507202:-	76	-2.25074	1.59677	-1.40956	0.15867	0.864036
238775	FAM3A	ENSG00000071889.16	clean	chrX:154507329-154507405:-	60.0417	-0.0372881	1.14909	-0.0324502	0.974113	1
238776	FAM3A	ENSG00000071889.16	clean	chrX:154507490-154508288:-	57.4167	-1.35364	0.809205	-1.6728	0.0943674	0.791082
238777	FAM3A	ENSG00000071889.16	clean	chrX:154507861-154508288:-	57.4583	-1.26526	0.765071	-1.65378	0.0981727	0.798701
238778	FAM3A	ENSG00000071889.16	clean	chrX:154508347-154508473:-	60.4583	-0.476868	1.21167	-0.393561	0.693905	1
238779	FAM3A	ENSG00000071889.16	clean	chrX:154508597-154511847:-	74.25	1.30102	1.58063	0.823099	0.410452	0.980519
238780	FAM3A	ENSG00000071889.16	clean	chrX:154511871-154512313:-	72.6667	-0.149577	1.13516	-0.131768	0.895168	1
238781	FAM3A	ENSG00000071889.16	clean	chrX:154511871-154512822:-	73.0417	-0.307034	0.9143	-0.335813	0.737012	1
238782	FAM3A	ENSG00000071889.16	clean	chrX:154511871-154515759:-	72.5833	-0.564613	1.20867	-0.467138	0.640401	1
238783	FAM3A	ENSG00000071889.16	clean	chrX:154512411-154512822:-	68.125	-0.312085	0.77903	-0.400607	0.68871	1
238784	FAM3A	ENSG00000071889.16	clean	chrX:154512936-154515759:-	51.9583	-1.05266	1.35358	-0.77768	0.436758	0.989564
238785	FAM3A	ENSG00000071889.16	known-exon	chrX:154515812-154515909:-	68.6667	0.697272	0.353868	1.97043	0.0487892	0.686995
238786	G6PD	ENSG00000160211.19	clean	chrX:154532090-154532187:-	31.0417	0.826866	1.70091	0.48613	0.626875	1
238787	G6PD	ENSG00000160211.19	clean	chrX:154532280-154532385:-	41.875	-2.55199	1.48647	-1.71681	0.0860146	0.779193
238788	G6PD	ENSG00000160211.19	clean	chrX:154532462-154532566:-	45.4167	-1.02192	1.70034	-0.601007	0.547836	1
238789	G6PD	ENSG00000160211.19	clean	chrX:154532802-154532941:-	44.5833	-2.31659	1.39894	-1.65596	0.097729	0.797605
238790	G6PD	ENSG00000160211.19	clean	chrX:154533128-154533575:-	46.9583	-0.996146	0.792295	-1.25729	0.208648	0.892791
238791	G6PD	ENSG00000160211.19	clean	chrX:154533807-154534034:-	52.4583	0.00518047	0.914059	0.00566754	0.995478	1
238792	G6PD	ENSG00000160211.19	clean	chrX:154534160-154534337:-	49.5417	-0.659088	0.855489	-0.770422	0.441049	0.991513
238793	G6PD	ENSG00000160211.19	clean	chrX:154534496-154535167:-	59.4583	0.294961	0.759535	0.388344	0.697762	1
238794	G6PD	ENSG00000160211.19	clean	chrX:154535385-154535936:-	59.4167	0.579473	0.507961	1.14078	0.25396	0.91679
238795	G6PD	ENSG00000160211.19	clean	chrX:154536045-154536140:-	53.5	-2.01064	1.41727	-1.41867	0.155996	0.862231
238796	G6PD	ENSG00000160211.19	clean	chrX:154536178-154546035:-	44.0417	-1.64105	1.48346	-1.10623	0.268628	0.922861
238797	IKBKG	ENSG00000269335.5	clean	chrX:154541391-154542281:+	0	NA	NA	NA	NA	NA
238798	IKBKG	ENSG00000269335.5	clean	chrX:154541391-154551987:+	29.625	0	1.70678	0	1	1
238799	IKBKG	ENSG00000269335.5	clean	chrX:154542452-154551987:+	29.625	0	1.70678	0	1	1
238800	G6PD	ENSG00000160211.19	clean	chrX:154546159-154546788:-	24.7083	-1.21736	0.899163	-1.35388	0.175776	0.874386
238801	G6PD	ENSG00000160211.19	clean	chrX:154546159-154547467:-	19.5833	0.115478	0.760455	0.151853	0.879303	1
238802	G6PD	ENSG00000160211.19	clean	chrX:154546163-154547467:-	42.7917	-0.340075	0.725472	-0.468764	0.639238	1
238803	IKBKG	ENSG00000269335.5	clean	chrX:154546190-154551987:+	29.75	-2.38264	1.60124	-1.488	0.136752	0.842945
238804	IKBKG	ENSG00000269335.5	clean	chrX:154547635-154552010:+	0.25	-3.40442	5.75041	-0.59203	0.55383	NA
238805	IKBKG	ENSG00000269335.5	clean	chrX:154547745-154556292:+	29.9167	-0.542527	1.23095	-0.440739	0.659402	1
238806	IKBKG	ENSG00000269335.5	clean	chrX:154548089-154551987:+	29.8333	-2.9676	1.48845	-1.99375	0.0461792	0.674634
238807	IKBKG	ENSG00000269335.5	clean	chrX:154552189-154556164:+	29.5	-0.773229	0.918111	-0.842195	0.399679	0.976868
238808	CTAG2	ENSG00000126890.13	known-exon	chrX:154652267-154652496:-	0	NA	NA	NA	NA	NA
238809	CTAG2	ENSG00000126890.13	clean	chrX:154652631-154653246:-	0.0416667	0	8.49378	0	1	NA
238810	GAB3	ENSG00000160219.12	clean	chrX:154678294-154680131:-	0.708333	0	3.21222	0	1	NA
238811	GAB3	ENSG00000160219.12	clean	chrX:154678294-154695916:-	0.958333	0	2.90106	0	1	NA
238812	GAB3	ENSG00000160219.12	clean	chrX:154679339-154680131:-	0.625	0	3.38482	0	1	NA
238813	GAB3	ENSG00000160219.12	clean	chrX:154680248-154695916:-	0.625	0	8.4294	0	1	NA
238814	GAB3	ENSG00000160219.12	clean	chrX:154696019-154697131:-	0.666667	0	3.18329	0	1	NA
238815	GAB3	ENSG00000160219.12	clean	chrX:154697213-154699293:-	0.625	0	3.77173	0	1	NA
238816	GAB3	ENSG00000160219.12	clean	chrX:154699513-154700003:-	0.958333	0	2.97296	0	1	NA
238817	GAB3	ENSG00000160219.12	clean	chrX:154700059-154712228:-	0.75	0	2.91569	0	1	NA
238818	GAB3	ENSG00000160219.12	clean	chrX:154700059-154713206:-	0.833333	0	2.6999	0	1	NA
238819	GAB3	ENSG00000160219.12	clean	chrX:154712701-154713206:-	0.541667	0	4.1165	0	1	NA
238820	GAB3	ENSG00000160219.12	clean	chrX:154713423-154716025:-	0.625	0	4.06553	0	1	NA
238821	GAB3	ENSG00000160219.12	clean	chrX:154716329-154750953:-	0.625	0	8.3787	0	1	NA
238822	GAB3	ENSG00000160219.12	clean	chrX:154716329-154751491:-	0.625	0	8.3787	0	1	NA
238823	DKC1	ENSG00000130826.18	clean	chrX:154762981-154764898:+	148.458	-1.27004	0.510203	-2.48928	0.0128002	0.424403
238824	DKC1	ENSG00000130826.18	clean	chrX:154764966-154765443:+	172.458	-0.963281	0.410533	-2.34642	0.0189549	0.498922
238825	DKC1	ENSG00000130826.18	clean	chrX:154765530-154765906:+	192.5	-1.1094	0.517095	-2.14545	0.031917	0.604682
238826	DKC1	ENSG00000130826.18	clean	chrX:154765998-154766215:+	199.25	-1.39171	0.656793	-2.11895	0.0340944	0.619655
238827	DKC1	ENSG00000130826.18	clean	chrX:154766400-154766996:+	216	-1.83232	0.501882	-3.6509	0.000261318	0.0404295
238828	DKC1	ENSG00000130826.18	clean	chrX:154767061-154767255:+	174.958	-1.48501	0.636334	-2.3337	0.0196115	0.506012
238829	DKC1	ENSG00000130826.18	clean	chrX:154767382-154768268:+	207.958	-2.20344	0.787387	-2.79842	0.00513526	0.26877
238830	DKC1	ENSG00000130826.18	clean	chrX:154769310-154770758:+	161.25	-1.82281	0.60476	-3.0141	0.00257741	0.182709
238831	DKC1	ENSG00000130826.18	clean	chrX:154770879-154773130:+	174.75	-1.55019	0.912431	-1.69897	0.0893247	0.786021
238832	DKC1	ENSG00000130826.18	clean	chrX:154775273-154776186:+	246.833	-0.94355	0.458347	-2.0586	0.039533	0.648687
238833	DKC1	ENSG00000130826.18	clean	chrX:154776324-154776798:+	225.167	-1.53464	0.49747	-3.08489	0.00203624	0.160937
238834	MPP1	ENSG00000130830.15	clean	chrX:154779353-154781238:-	79.6667	1.5072	1.47376	1.02269	0.306454	0.941302
238835	MPP1	ENSG00000130830.15	clean	chrX:154781313-154781599:-	99.125	-0.9464	0.959442	-0.986407	0.323934	0.947424
238836	MPP1	ENSG00000130830.15	clean	chrX:154781802-154783426:-	88.9167	-0.4634	0.594027	-0.780099	0.435332	0.989125
238837	MPP1	ENSG00000130830.15	clean	chrX:154783507-154784027:-	95.0833	-0.451327	0.886577	-0.509067	0.610705	1
238838	MPP1	ENSG00000130830.15	clean	chrX:154784108-154785050:-	71.9167	-0.682767	0.828765	-0.823837	0.410032	0.980227
238839	MPP1	ENSG00000130830.15	clean	chrX:154785157-154786203:-	105.458	0.0217522	1.5884	0.0136945	0.989074	1
238840	MPP1	ENSG00000130830.15	clean	chrX:154786340-154789953:-	71.5833	-1.76491	1.60415	-1.10021	0.271241	0.923543
238841	MPP1	ENSG00000130830.15	clean	chrX:154786400-154799744:-	74.25	0	1.70435	0	1	1
238842	MPP1	ENSG00000130830.15	clean	chrX:154786400-154805271:-	82.5833	0	1.69203	0	1	1
238843	MPP1	ENSG00000130830.15	clean	chrX:154790022-154790982:-	93.125	-0.796252	1.69621	-0.469431	0.638761	1
238844	MPP1	ENSG00000130830.15	clean	chrX:154790022-154805271:-	93.5417	0	1.69549	0	1	1
238845	MPP1	ENSG00000130830.15	clean	chrX:154791847-154792141:-	100.417	1.49502	1.47048	1.01669	0.309303	0.942363
238846	MPP1	ENSG00000130830.15	clean	chrX:154792285-154799744:-	76.0833	0	1.69309	0	1	1
238847	MPP1	ENSG00000130830.15	clean	chrX:154792285-154805271:-	80.6667	0	1.68928	0	1	1
238848	MPP1	ENSG00000130830.15	clean	chrX:154792285-154820973:-	76.0833	0	1.69309	0	1	1
238849	MPP1	ENSG00000130830.15	clean	chrX:154799893-154805271:-	80.8333	-0.901818	1.689	-0.533936	0.593386	1
238850	SMIM9	ENSG00000203870.5	clean	chrX:154823782-154827391:-	0	NA	NA	NA	NA	NA
238851	SMIM9	ENSG00000203870.5	clean	chrX:154823782-154829534:-	0	NA	NA	NA	NA	NA
238852	SMIM9	ENSG00000203870.5	clean	chrX:154829664-154830714:-	0	NA	NA	NA	NA	NA
238853	SMIM9	ENSG00000203870.5	clean	chrX:154830955-154832573:-	0	NA	NA	NA	NA	NA
238854	SMIM9	ENSG00000203870.5	clean	chrX:154832683-154834562:-	0	NA	NA	NA	NA	NA
238855	F8	ENSG00000185010.15	clean	chrX:154837752-154860431:-	4.04167	0	1.90601	0	1	NA
238856	F8	ENSG00000185010.15	clean	chrX:154860608-154861717:-	3.16667	0	2.06484	0	1	NA
238857	F8	ENSG00000185010.15	clean	chrX:154861866-154863082:-	2.29167	0	2.11196	0	1	NA
238858	F8	ENSG00000185010.15	clean	chrX:154863227-154882036:-	1.79167	0	2.44927	0	1	NA
238859	F8	ENSG00000185010.15	clean	chrX:154896232-154899865:-	0.375	0	6.00348	0	1	NA
238860	F8	ENSG00000185010.15	clean	chrX:154899951-154901370:-	0.625	0	3.51981	0	1	NA
238861	F8	ENSG00000185010.15	clean	chrX:154901442-154902050:-	0.5	0	4.28508	0	1	NA
238862	F8	ENSG00000185010.15	clean	chrX:154902167-154903905:-	0.416667	0	5.19004	0	1	NA
238863	F8	ENSG00000185010.15	clean	chrX:154904088-154904295:-	0.625	0	3.432	0	1	NA
238864	F8	ENSG00000185010.15	clean	chrX:154904524-154904810:-	0.416667	0	4.10419	0	1	NA
238865	F8	ENSG00000185010.15	clean	chrX:154905023-154906419:-	0.291667	0	6.4599	0	1	NA
238866	F8	ENSG00000185010.15	clean	chrX:154906573-154928570:-	0.416667	0	4.5213	0	1	NA
238867	F8	ENSG00000185010.15	clean	chrX:154931676-154947697:-	0.666667	0	3.91374	0	1	NA
238868	F8	ENSG00000185010.15	clean	chrX:154947907-154953891:-	0.5	0	3.90615	0	1	NA
238869	F8	ENSG00000185010.15	clean	chrX:154954042-154956956:-	0.958333	0	3.04533	0	1	NA
238870	F8	ENSG00000185010.15	clean	chrX:154957171-154961074:-	0.833333	0	2.90759	0	1	NA
238871	F8	ENSG00000185010.15	clean	chrX:154961168-154965969:-	0.833333	0	3.27294	0	1	NA
238872	F8	ENSG00000185010.15	clean	chrX:154966141-154966425:-	0.708333	0	3.32533	0	1	NA
238873	F8	ENSG00000185010.15	clean	chrX:154966687-154969330:-	1.25	0	2.51307	0	1	NA
238874	F8	ENSG00000185010.15	clean	chrX:154969552-154984686:-	0.833333	0	3.36144	0	1	NA
238875	F8	ENSG00000185010.15	clean	chrX:154984803-154987236:-	1.58333	0	2.5457	0	1	NA
238876	F8	ENSG00000185010.15	clean	chrX:154987305-154992935:-	1.66667	0	2.37533	0	1	NA
238877	F8	ENSG00000185010.15	clean	chrX:154993148-154996972:-	1.33333	0	2.66894	0	1	NA
238878	F8	ENSG00000185010.15	clean	chrX:154997095-154999478:-	1.66667	0	2.17917	0	1	NA
238879	F8	ENSG00000185010.15	clean	chrX:154999600-155022409:-	1.45833	0	2.38824	0	1	NA
238880	F8	ENSG00000185010.15	clean	chrX:154999600-155026779:-	1.875	0	2.25674	0	1	NA
238881	F8	ENSG00000185010.15	clean	chrX:155022496-155026779:-	1.54167	0	2.56099	0	1	NA
238882	FUNDC2	ENSG00000165775.18	clean	chrX:155026151-155026610:+	0.125	0	8.49378	0	1	NA
238883	FUNDC2	ENSG00000165775.18	clean	chrX:155026680-155033402:+	138.083	-1.04281	1.12626	-0.925903	0.354496	0.960819
238884	FUNDC2	ENSG00000165775.18	clean	chrX:155027071-155033402:+	138.083	-1.04281	1.12626	-0.925903	0.354496	0.960819
238885	FUNDC2	ENSG00000165775.18	clean	chrX:155027372-155033402:+	138.083	-1.04281	1.12626	-0.925903	0.354496	0.960819
238886	FUNDC2	ENSG00000165775.18	clean	chrX:155033553-155046508:+	137.917	0	1.68552	0	1	1
238887	FUNDC2	ENSG00000165775.18	clean	chrX:155046584-155051669:+	175.792	-1.38089	1.08166	-1.27664	0.201729	0.88856
238888	FUNDC2	ENSG00000165775.18	clean	chrX:155051801-155054594:+	117.083	-2.26639	1.46606	-1.5459	0.122129	0.830825
238889	CMC4	ENSG00000182712.16	clean	chrX:155061991-155063965:-	109.167	-1.6492	1.23731	-1.33289	0.182568	0.877922
238890	CMC4	ENSG00000182712.16	known-exon	chrX:155064033-155064936:-	110.083	0.995904	1.01462	0.981549	0.326322	0.948511
238891	MTCP1	ENSG00000214827.11	clean	chrX:155065399-155065485:-	5.95833	-1.77259	1.37252	-1.29148	0.196537	NA
238892	CMC4	ENSG00000182712.16	clean	chrX:155064033-155070693:-	110.167	-0.834167	0.824589	-1.01162	0.311722	0.943103
238893	MTCP1	ENSG00000214827.11	clean	chrX:155065537-155065618:-	5.375	-0.628029	1.86081	-0.337503	0.735737	NA
238894	MTCP1	ENSG00000214827.11	clean	chrX:155065789-155065905:-	4.41667	-2.85529	1.62452	-1.75761	0.0788131	NA
238895	MTCP1	ENSG00000214827.11	clean	chrX:155065789-155070693:-	96.375	-0.98216	0.82326	-1.19301	0.232864	0.90664
238896	MTCP1	ENSG00000214827.11	clean	chrX:155065789-155147659:-	3.875	0	1.92454	0	1	NA
238897	MTCP1	ENSG00000214827.11	clean	chrX:155066057-155070693:-	96.375	-0.98216	0.82326	-1.19301	0.232864	0.90664
238898	MTCP1	ENSG00000214827.11	clean	chrX:155066057-155147659:-	1.29167	0	3.0463	0	1	NA
238899	BRCC3	ENSG00000185515.14	clean	chrX:155071650-155072326:+	27.5	0.180573	0.688206	0.262381	0.793027	1
238900	BRCC3	ENSG00000185515.14	clean	chrX:155071658-155073367:+	1.5	-0.28951	2.17423	-0.133156	0.89407	NA
238901	BRCC3	ENSG00000185515.14	clean	chrX:155071650-155077169:+	25.25	0	1.74238	0	1	1
238902	BRCC3	ENSG00000185515.14	clean	chrX:155072343-155073373:+	22.125	-0.222392	0.946955	-0.234849	0.814326	1
238903	BRCC3	ENSG00000185515.14	clean	chrX:155073431-155077169:+	20.9583	0	1.73885	0	1	1
238904	BRCC3	ENSG00000185515.14	clean	chrX:155077283-155078609:+	0.541667	-2.48089	3.45961	-0.717103	0.473311	NA
238905	BRCC3	ENSG00000185515.14	clean	chrX:155078703-155089262:+	26	-0.59474	1.42819	-0.416429	0.677096	1
238906	BRCC3	ENSG00000185515.14	clean	chrX:155089351-155090783:+	35.1667	-2.47458	1.38774	-1.78317	0.0745587	0.757652
238907	BRCC3	ENSG00000185515.14	clean	chrX:155090839-155099314:+	32.875	-0.74298	1.65688	-0.448421	0.653849	1
238908	BRCC3	ENSG00000185515.14	clean	chrX:155090839-155116056:+	33.625	-0.803291	1.77055	-0.453695	0.650048	1
238909	BRCC3	ENSG00000185515.14	clean	chrX:155090839-155116710:+	33.5833	-0.875895	1.76258	-0.496938	0.619233	1
238910	BRCC3	ENSG00000185515.14	clean	chrX:155099389-155116056:+	33.0833	-0.826018	1.77924	-0.464254	0.642466	1
238911	BRCC3	ENSG00000185515.14	clean	chrX:155116188-155116710:+	30.7917	-0.322524	1.24146	-0.259794	0.795023	1
238912	BRCC3	ENSG00000185515.14	clean	chrX:155116754-155119995:+	30.6667	-1.05343	1.37072	-0.768529	0.442173	0.991776
238913	BRCC3	ENSG00000185515.14	clean	chrX:155120168-155121222:+	28.625	0.116813	1.09915	0.106276	0.915363	1
238914	VBP1	ENSG00000155959.12	clean	chrX:155208981-155220182:+	281.625	0	1.6905	0	1	1
238915	VBP1	ENSG00000155959.12	clean	chrX:155216575-155220182:+	286.458	-0.215893	0.773574	-0.279085	0.780179	1
238916	VBP1	ENSG00000155959.12	clean	chrX:155220307-155227234:+	247.458	-1.88948	1.58199	-1.19437	0.232334	0.906419
238917	VBP1	ENSG00000155959.12	clean	chrX:155227301-155228383:+	249.958	-1.43589	0.818917	-1.7534	0.0795339	0.764938
238918	VBP1	ENSG00000155959.12	clean	chrX:155228482-155236228:+	256.5	-2.09798	1.40439	-1.49388	0.135208	0.841938
238919	VBP1	ENSG00000155959.12	clean	chrX:155236367-155238771:+	370.25	-1.2311	0.838997	-1.46734	0.142282	0.848725
238920	RAB39B	ENSG00000155961.5	clean	chrX:155261229-155264073:-	10.4583	0.214464	1.64893	0.130062	0.896517	1
238921	CLIC2	ENSG00000155962.13	clean	chrX:155278064-155278810:-	0.5	0	4.47146	0	1	NA
238922	CLIC2	ENSG00000155962.13	clean	chrX:155278064-155279148:-	0.5	0	4.47146	0	1	NA
238923	CLIC2	ENSG00000155962.13	clean	chrX:155278930-155279148:-	0.416667	0	4.59871	0	1	NA
238924	CLIC2	ENSG00000155962.13	clean	chrX:155279330-155279961:-	0.25	0	6.71872	0	1	NA
238925	CLIC2	ENSG00000155962.13	clean	chrX:155280068-155298784:-	0.333333	0	5.4864	0	1	NA
238926	CLIC2	ENSG00000155962.13	clean	chrX:155280068-155299035:-	0.875	0	2.882	0	1	NA
238927	CLIC2	ENSG00000155962.13	clean	chrX:155298910-155299035:-	0.75	0	3.59534	0	1	NA
238928	CLIC2	ENSG00000155962.13	clean	chrX:155299145-155334370:-	0.375	0	7.00007	0	1	NA
238929	CLIC2	ENSG00000155962.13	clean	chrX:155309625-155334370:-	0.0416667	0	8.49378	0	1	NA
238930	TMLHE	ENSG00000185973.11	clean	chrX:155507134-155511672:-	23.9583	0	1.76602	0	1	1
238931	TMLHE	ENSG00000185973.11	clean	chrX:155511792-155513985:-	33.5	-3.19605	1.50442	-2.12444	0.0336333	0.617419
238932	TMLHE	ENSG00000185973.11	clean	chrX:155524632-155545095:-	32.0417	0	1.7188	0	1	1
238933	TMLHE	ENSG00000185973.11	clean	chrX:155545277-155612791:-	27.2083	0	1.73972	0	1	1
238934	TMLHE	ENSG00000185973.11	clean	chrX:155545277-155669757:-	26.9583	0	1.74016	0	1	1
238935	TMLHE	ENSG00000185973.11	clean	chrX:155612604-155612791:-	27.375	-1.07325	1.28195	-0.837197	0.402482	0.977989
238936	RPS4Y1	ENSG00000129824.16	clean	chrY:2841627-2842164:+	0	NA	NA	NA	NA	NA
238937	RPS4Y1	ENSG00000129824.16	clean	chrY:2841973-2842164:+	0	NA	NA	NA	NA	NA
238938	RPS4Y1	ENSG00000129824.16	clean	chrY:2842242-2844076:+	0	NA	NA	NA	NA	NA
238939	RPS4Y1	ENSG00000129824.16	clean	chrY:2844257-2845645:+	0	NA	NA	NA	NA	NA
238940	RPS4Y1	ENSG00000129824.16	clean	chrY:2845743-2854599:+	0	NA	NA	NA	NA	NA
238941	RPS4Y1	ENSG00000129824.16	clean	chrY:2854771-2865087:+	0	NA	NA	NA	NA	NA
238942	RPS4Y1	ENSG00000129824.16	clean	chrY:2854771-2928863:+	0	NA	NA	NA	NA	NA
238943	RPS4Y1	ENSG00000129824.16	clean	chrY:2865245-2866792:+	0	NA	NA	NA	NA	NA
238944	HSFY3P	ENSG00000227289.2	clean	chrY:2883407-2887142:-	0	NA	NA	NA	NA	NA
238945	HSFY3P	ENSG00000227289.2	clean	chrY:2887243-2888444:-	0	NA	NA	NA	NA	NA
238946	HSFY3P	ENSG00000227289.2	clean	chrY:2888562-2890421:-	0	NA	NA	NA	NA	NA
238947	RPS4Y1	ENSG00000129824.16	clean	chrY:2928985-2931710:+	0	NA	NA	NA	NA	NA
238948	ZFY	ENSG00000067646.12	clean	chrY:2935446-2953908:+	0	NA	NA	NA	NA	NA
238949	ZFY	ENSG00000067646.12	clean	chrY:2935769-2961073:+	0	NA	NA	NA	NA	NA
238950	ZFY	ENSG00000067646.12	clean	chrY:2935769-2975094:+	0	NA	NA	NA	NA	NA
238951	ZFY	ENSG00000067646.12	clean	chrY:2953997-2961073:+	0	NA	NA	NA	NA	NA
238952	ZFY	ENSG00000067646.12	clean	chrY:2953997-2975094:+	0	NA	NA	NA	NA	NA
238953	ZFY	ENSG00000067646.12	clean	chrY:2961646-2975094:+	0	NA	NA	NA	NA	NA
238954	ZFY	ENSG00000067646.12	clean	chrY:2975244-2975510:+	0	NA	NA	NA	NA	NA
238955	ZFY	ENSG00000067646.12	clean	chrY:2975654-2976669:+	0	NA	NA	NA	NA	NA
238956	ZFY	ENSG00000067646.12	clean	chrY:2975654-2977939:+	0	NA	NA	NA	NA	NA
238957	ZFY	ENSG00000067646.12	clean	chrY:2976822-2977939:+	0	NA	NA	NA	NA	NA
238958	ZFY	ENSG00000067646.12	clean	chrY:2978080-2978809:+	0	NA	NA	NA	NA	NA
238959	AMELY	ENSG00000099721.14	clean	chrY:6866078-6868036:-	0	NA	NA	NA	NA	NA
238960	AMELY	ENSG00000099721.14	clean	chrY:6868462-6868731:-	0	NA	NA	NA	NA	NA
238961	AMELY	ENSG00000099721.14	clean	chrY:6868776-6868867:-	0	NA	NA	NA	NA	NA
238962	AMELY	ENSG00000099721.14	clean	chrY:6868776-6870005:-	0	NA	NA	NA	NA	NA
238963	AMELY	ENSG00000099721.14	clean	chrY:6868909-6870005:-	0	NA	NA	NA	NA	NA
238964	AMELY	ENSG00000099721.14	clean	chrY:6870053-6872554:-	0	NA	NA	NA	NA	NA
238965	AMELY	ENSG00000099721.14	clean	chrY:6872620-6873971:-	0	NA	NA	NA	NA	NA
238966	AMELY	ENSG00000099721.14	clean	chrY:6874071-6911672:-	0	NA	NA	NA	NA	NA
238967	TBL1Y	ENSG00000092377.15	clean	chrY:6910982-6912087:+	0	NA	NA	NA	NA	NA
238968	TBL1Y	ENSG00000092377.15	clean	chrY:6912172-6978212:+	0	NA	NA	NA	NA	NA
238969	TBL1Y	ENSG00000092377.15	clean	chrY:6912172-6995803:+	0	NA	NA	NA	NA	NA
238970	TBL1Y	ENSG00000092377.15	clean	chrY:6978243-6995803:+	0	NA	NA	NA	NA	NA
238971	TBL1Y	ENSG00000092377.15	clean	chrY:6978243-7021448:+	0	NA	NA	NA	NA	NA
238972	TBL1Y	ENSG00000092377.15	clean	chrY:6995898-7021448:+	0	NA	NA	NA	NA	NA
238973	TBL1Y	ENSG00000092377.15	clean	chrY:7021537-7025034:+	0	NA	NA	NA	NA	NA
238974	TBL1Y	ENSG00000092377.15	clean	chrY:7025142-7042979:+	0	NA	NA	NA	NA	NA
238975	TBL1Y	ENSG00000092377.15	clean	chrY:7043125-7063896:+	0	NA	NA	NA	NA	NA
238976	TBL1Y	ENSG00000092377.15	clean	chrY:7064149-7070195:+	0	NA	NA	NA	NA	NA
238977	TBL1Y	ENSG00000092377.15	clean	chrY:7070328-7070719:+	0	NA	NA	NA	NA	NA
238978	TBL1Y	ENSG00000092377.15	clean	chrY:7071830-7074559:+	0	NA	NA	NA	NA	NA
238979	TBL1Y	ENSG00000092377.15	clean	chrY:7074620-7080731:+	0	NA	NA	NA	NA	NA
238980	TBL1Y	ENSG00000092377.15	clean	chrY:7080853-7085897:+	0	NA	NA	NA	NA	NA
238981	TBL1Y	ENSG00000092377.15	clean	chrY:7085972-7086289:+	0	NA	NA	NA	NA	NA
238982	TBL1Y	ENSG00000092377.15	clean	chrY:7086417-7087266:+	0	NA	NA	NA	NA	NA
238983	TBL1Y	ENSG00000092377.15	clean	chrY:7087432-7090088:+	0	NA	NA	NA	NA	NA
238984	TBL1Y	ENSG00000092377.15	clean	chrY:7090190-7091471:+	0	NA	NA	NA	NA	NA
238985	TBL1Y	ENSG00000092377.15	clean	chrY:7090190-7100784:+	0	NA	NA	NA	NA	NA
238986	TBL1Y	ENSG00000092377.15	clean	chrY:7100850-7101818:+	0	NA	NA	NA	NA	NA
238987	PRKY	ENSG00000099725.14	clean	chrY:7274478-7303936:+	0	NA	NA	NA	NA	NA
238988	PRKY	ENSG00000099725.14	clean	chrY:7304105-7325905:+	0	NA	NA	NA	NA	NA
238989	PRKY	ENSG00000099725.14	clean	chrY:7326169-7328026:+	0	NA	NA	NA	NA	NA
238990	PRKY	ENSG00000099725.14	clean	chrY:7326169-7341114:+	0	NA	NA	NA	NA	NA
238991	PRKY	ENSG00000099725.14	clean	chrY:7333108-7341114:+	0	NA	NA	NA	NA	NA
238992	PRKY	ENSG00000099725.14	clean	chrY:7341234-7356134:+	0	NA	NA	NA	NA	NA
238993	PRKY	ENSG00000099725.14	clean	chrY:7356230-7367355:+	0	NA	NA	NA	NA	NA
238994	PRKY	ENSG00000099725.14	clean	chrY:7367433-7371742:+	0	NA	NA	NA	NA	NA
238995	PRKY	ENSG00000099725.14	clean	chrY:7371889-7375711:+	0	NA	NA	NA	NA	NA
238996	RFTN1P1	ENSG00000234795.10	clean	chrY:7695117-7697079:-	0	NA	NA	NA	NA	NA
238997	RFTN1P1	ENSG00000234795.10	clean	chrY:7697274-7699186:-	0	NA	NA	NA	NA	NA
238998	RFTN1P1	ENSG00000234795.10	clean	chrY:7699487-7701186:-	0	NA	NA	NA	NA	NA
238999	RFTN1P1	ENSG00000234795.10	clean	chrY:7701263-7711170:-	0	NA	NA	NA	NA	NA
239000	RFTN1P1	ENSG00000234795.10	clean	chrY:7711319-7712868:-	0	NA	NA	NA	NA	NA
239001	RFTN1P1	ENSG00000234795.10	clean	chrY:7713097-7776520:-	0	NA	NA	NA	NA	NA
239002	RFTN1P1	ENSG00000234795.10	clean	chrY:7743027-7776520:-	0	NA	NA	NA	NA	NA
239003	RFTN1P1	ENSG00000234795.10	clean	chrY:7776707-7776833:-	0	NA	NA	NA	NA	NA
239004	RFTN1P1	ENSG00000234795.10	clean	chrY:7776704-7805494:-	0	NA	NA	NA	NA	NA
239005	RFTN1P1	ENSG00000234795.10	clean	chrY:7776704-7809153:-	0	NA	NA	NA	NA	NA
239006	RFTN1P1	ENSG00000234795.10	clean	chrY:7777028-7805494:-	0	NA	NA	NA	NA	NA
239007	RFTN1P1	ENSG00000234795.10	clean	chrY:7805604-7809153:-	0	NA	NA	NA	NA	NA
239008	RFTN1P1	ENSG00000234795.10	clean	chrY:7809242-7809478:-	0	NA	NA	NA	NA	NA
239009	ZNF736P9Y	ENSG00000239893.2	clean	chrY:8070117-8076989:-	0	NA	NA	NA	NA	NA
239010	ZNF736P9Y	ENSG00000239893.2	clean	chrY:8077174-8111849:-	0	NA	NA	NA	NA	NA
239011	ZNF736P9Y	ENSG00000239893.2	clean	chrY:8111964-8126083:-	0	NA	NA	NA	NA	NA
239012	TTTY11	ENSG00000180910.8	clean	chrY:8783406-8783887:-	0	NA	NA	NA	NA	NA
239013	TTTY11	ENSG00000180910.8	clean	chrY:8784203-8788999:-	0	NA	NA	NA	NA	NA
239014	TTTY11	ENSG00000180910.8	clean	chrY:8789302-8794860:-	0	NA	NA	NA	NA	NA
239015	TTTY11	ENSG00000180910.8	clean	chrY:8794944-8817345:-	0	NA	NA	NA	NA	NA
239016	AC007967.1	ENSG00000173357.12	clean	chrY:8910060-8911945:+	0	NA	NA	NA	NA	NA
239017	AC007967.1	ENSG00000173357.12	clean	chrY:8912098-8914092:+	0	NA	NA	NA	NA	NA
239018	RBMY2QP	ENSG00000236718.4	clean	chrY:9954692-9989189:-	0	NA	NA	NA	NA	NA
239019	RBMY2QP	ENSG00000236718.4	clean	chrY:9989239-9995596:-	0	NA	NA	NA	NA	NA
239020	RBMY2QP	ENSG00000236718.4	clean	chrY:9995715-10023194:-	0	NA	NA	NA	NA	NA
239021	RBMY2QP	ENSG00000236718.4	clean	chrY:10023283-10023369:-	0	NA	NA	NA	NA	NA
239022	RBMY2QP	ENSG00000236718.4	clean	chrY:10023480-10026509:-	0	NA	NA	NA	NA	NA
239023	RBMY2QP	ENSG00000236718.4	clean	chrY:10026618-10030388:-	0	NA	NA	NA	NA	NA
239024	RBMY2QP	ENSG00000236718.4	clean	chrY:10030566-10033554:-	0	NA	NA	NA	NA	NA
239025	RBMY2QP	ENSG00000236718.4	clean	chrY:10033655-10034087:-	0	NA	NA	NA	NA	NA
239026	RBMY2QP	ENSG00000236718.4	clean	chrY:10034187-10035153:-	0	NA	NA	NA	NA	NA
239027	TSPY5P	ENSG00000225685.1	clean	chrY:10066609-10067300:-	0	NA	NA	NA	NA	NA
239028	GYG2P1	ENSG00000206159.11	clean	chrY:12089285-12110845:-	0	NA	NA	NA	NA	NA
239029	GYG2P1	ENSG00000206159.11	clean	chrY:12110946-12115199:-	0	NA	NA	NA	NA	NA
239030	GYG2P1	ENSG00000206159.11	clean	chrY:12115313-12203000:-	0	NA	NA	NA	NA	NA
239031	GYG2P1	ENSG00000206159.11	clean	chrY:12203125-12210164:-	0	NA	NA	NA	NA	NA
239032	GYG2P1	ENSG00000206159.11	clean	chrY:12206583-12241370:-	0	NA	NA	NA	NA	NA
239033	GYG2P1	ENSG00000206159.11	clean	chrY:12210263-12241370:-	0	NA	NA	NA	NA	NA
239034	GYG2P1	ENSG00000206159.11	clean	chrY:12241408-12253985:-	0	NA	NA	NA	NA	NA
239035	GYG2P1	ENSG00000206159.11	clean	chrY:12241408-12406383:-	0	NA	NA	NA	NA	NA
239036	GYG2P1	ENSG00000206159.11	clean	chrY:12254107-12257881:-	0	NA	NA	NA	NA	NA
239037	GYG2P1	ENSG00000206159.11	clean	chrY:12258031-12406795:-	0	NA	NA	NA	NA	NA
239038	ARSLP1	ENSG00000224060.3	clean	chrY:12345215-12347135:+	0	NA	NA	NA	NA	NA
239039	GYG2P1	ENSG00000206159.11	clean	chrY:12354771-12406795:-	0	NA	NA	NA	NA	NA
239040	GYG2P1	ENSG00000206159.11	clean	chrY:12383330-12398679:-	0	NA	NA	NA	NA	NA
239041	GYG2P1	ENSG00000206159.11	clean	chrY:12398817-12406795:-	0	NA	NA	NA	NA	NA
239042	GYG2P1	ENSG00000206159.11	clean	chrY:12402590-12406795:-	0	NA	NA	NA	NA	NA
239043	GYG2P1	ENSG00000206159.11	clean	chrY:12406500-12406795:-	0	NA	NA	NA	NA	NA
239044	GYG2P1	ENSG00000206159.11	clean	chrY:12406937-12407192:-	0	NA	NA	NA	NA	NA
239045	GYG2P1	ENSG00000206159.11	clean	chrY:12406937-12420315:-	0	NA	NA	NA	NA	NA
239046	GYG2P1	ENSG00000206159.11	clean	chrY:12407309-12417889:-	0	NA	NA	NA	NA	NA
239047	GYG2P1	ENSG00000206159.11	clean	chrY:12407309-12420315:-	0	NA	NA	NA	NA	NA
239048	GYG2P1	ENSG00000206159.11	clean	chrY:12420454-12421326:-	0	NA	NA	NA	NA	NA
239049	GYG2P1	ENSG00000206159.11	clean	chrY:12420454-12421549:-	0	NA	NA	NA	NA	NA
239050	USP9Y	ENSG00000114374.13	clean	chrY:12544938-12546110:+	0	NA	NA	NA	NA	NA
239051	USP9Y	ENSG00000114374.13	clean	chrY:12546250-12662355:+	0	NA	NA	NA	NA	NA
239052	USP9Y	ENSG00000114374.13	clean	chrY:12662706-12664639:+	0	NA	NA	NA	NA	NA
239053	USP9Y	ENSG00000114374.13	clean	chrY:12664686-12686512:+	0	NA	NA	NA	NA	NA
239054	USP9Y	ENSG00000114374.13	clean	chrY:12686606-12687463:+	0	NA	NA	NA	NA	NA
239055	USP9Y	ENSG00000114374.13	clean	chrY:12690441-12702009:+	0	NA	NA	NA	NA	NA
239056	USP9Y	ENSG00000114374.13	clean	chrY:12702055-12707759:+	0	NA	NA	NA	NA	NA
239057	USP9Y	ENSG00000114374.13	clean	chrY:12702055-12709387:+	0	NA	NA	NA	NA	NA
239058	USP9Y	ENSG00000114374.13	clean	chrY:12708693-12709387:+	0	NA	NA	NA	NA	NA
239059	USP9Y	ENSG00000114374.13	clean	chrY:12709543-12720588:+	0	NA	NA	NA	NA	NA
239060	USP9Y	ENSG00000114374.13	clean	chrY:12722187-12725112:+	0	NA	NA	NA	NA	NA
239061	USP9Y	ENSG00000114374.13	clean	chrY:12725225-12726574:+	0	NA	NA	NA	NA	NA
239062	USP9Y	ENSG00000114374.13	clean	chrY:12726793-12735611:+	0	NA	NA	NA	NA	NA
239063	USP9Y	ENSG00000114374.13	clean	chrY:12735727-12735997:+	0	NA	NA	NA	NA	NA
239064	USP9Y	ENSG00000114374.13	clean	chrY:12736249-12736410:+	0	NA	NA	NA	NA	NA
239065	USP9Y	ENSG00000114374.13	clean	chrY:12736549-12738156:+	0	NA	NA	NA	NA	NA
239066	USP9Y	ENSG00000114374.13	clean	chrY:12738309-12739524:+	0	NA	NA	NA	NA	NA
239067	USP9Y	ENSG00000114374.13	clean	chrY:12739629-12757191:+	0	NA	NA	NA	NA	NA
239068	USP9Y	ENSG00000114374.13	clean	chrY:12757398-12758505:+	0	NA	NA	NA	NA	NA
239069	USP9Y	ENSG00000114374.13	clean	chrY:12758642-12760483:+	0	NA	NA	NA	NA	NA
239070	USP9Y	ENSG00000114374.13	clean	chrY:12760617-12771067:+	0	NA	NA	NA	NA	NA
239071	USP9Y	ENSG00000114374.13	clean	chrY:12771155-12773582:+	0	NA	NA	NA	NA	NA
239072	USP9Y	ENSG00000114374.13	clean	chrY:12773925-12775470:+	0	NA	NA	NA	NA	NA
239073	USP9Y	ENSG00000114374.13	clean	chrY:12775566-12776648:+	0	NA	NA	NA	NA	NA
239074	USP9Y	ENSG00000114374.13	clean	chrY:12776860-12778018:+	0	NA	NA	NA	NA	NA
239075	USP9Y	ENSG00000114374.13	clean	chrY:12778259-12778605:+	0	NA	NA	NA	NA	NA
239076	USP9Y	ENSG00000114374.13	clean	chrY:12778755-12779525:+	0	NA	NA	NA	NA	NA
239077	USP9Y	ENSG00000114374.13	clean	chrY:12779646-12786202:+	0	NA	NA	NA	NA	NA
239078	USP9Y	ENSG00000114374.13	clean	chrY:12786333-12786521:+	0	NA	NA	NA	NA	NA
239079	USP9Y	ENSG00000114374.13	clean	chrY:12786800-12790406:+	0	NA	NA	NA	NA	NA
239080	USP9Y	ENSG00000114374.13	clean	chrY:12790532-12791498:+	0	NA	NA	NA	NA	NA
239081	USP9Y	ENSG00000114374.13	clean	chrY:12791624-12793031:+	0	NA	NA	NA	NA	NA
239082	USP9Y	ENSG00000114374.13	clean	chrY:12793201-12810178:+	0	NA	NA	NA	NA	NA
239083	USP9Y	ENSG00000114374.13	clean	chrY:12810287-12810671:+	0	NA	NA	NA	NA	NA
239084	USP9Y	ENSG00000114374.13	clean	chrY:12810818-12811634:+	0	NA	NA	NA	NA	NA
239085	USP9Y	ENSG00000114374.13	clean	chrY:12811781-12812829:+	0	NA	NA	NA	NA	NA
239086	USP9Y	ENSG00000114374.13	clean	chrY:12813052-12816123:+	0	NA	NA	NA	NA	NA
239087	USP9Y	ENSG00000114374.13	clean	chrY:12816344-12818419:+	0	NA	NA	NA	NA	NA
239088	USP9Y	ENSG00000114374.13	clean	chrY:12818610-12833687:+	0	NA	NA	NA	NA	NA
239089	USP9Y	ENSG00000114374.13	clean	chrY:12833861-12837910:+	0	NA	NA	NA	NA	NA
239090	USP9Y	ENSG00000114374.13	clean	chrY:12838052-12839863:+	0	NA	NA	NA	NA	NA
239091	USP9Y	ENSG00000114374.13	clean	chrY:12840614-12841009:+	0	NA	NA	NA	NA	NA
239092	USP9Y	ENSG00000114374.13	clean	chrY:12841133-12842224:+	0	NA	NA	NA	NA	NA
239093	USP9Y	ENSG00000114374.13	clean	chrY:12842465-12843063:+	0	NA	NA	NA	NA	NA
239094	USP9Y	ENSG00000114374.13	clean	chrY:12843193-12846332:+	0	NA	NA	NA	NA	NA
239095	USP9Y	ENSG00000114374.13	clean	chrY:12846518-12846932:+	0	NA	NA	NA	NA	NA
239096	USP9Y	ENSG00000114374.13	clean	chrY:12847153-12847238:+	0	NA	NA	NA	NA	NA
239097	USP9Y	ENSG00000114374.13	clean	chrY:12847153-12856339:+	0	NA	NA	NA	NA	NA
239098	USP9Y	ENSG00000114374.13	clean	chrY:12847327-12856339:+	0	NA	NA	NA	NA	NA
239099	USP9Y	ENSG00000114374.13	clean	chrY:12856496-12856632:+	0	NA	NA	NA	NA	NA
239100	USP9Y	ENSG00000114374.13	known-exon	chrY:12856845-12857565:+	0	NA	NA	NA	NA	NA
239101	USP9Y	ENSG00000114374.13	clean	chrY:12857661-12859278:+	0	NA	NA	NA	NA	NA
239102	DDX3Y	ENSG00000067048.17	clean	chrY:12904414-12904857:+	0	NA	NA	NA	NA	NA
239103	DDX3Y	ENSG00000067048.17	clean	chrY:12904981-12907536:+	0	NA	NA	NA	NA	NA
239104	DDX3Y	ENSG00000067048.17	clean	chrY:12905815-12907536:+	0	NA	NA	NA	NA	NA
239105	DDX3Y	ENSG00000067048.17	clean	chrY:12907594-12909359:+	0	NA	NA	NA	NA	NA
239106	DDX3Y	ENSG00000067048.17	clean	chrY:12909407-12911838:+	0	NA	NA	NA	NA	NA
239107	DDX3Y	ENSG00000067048.17	clean	chrY:12911968-12912726:+	0	NA	NA	NA	NA	NA
239108	DDX3Y	ENSG00000067048.17	known-exon	chrY:12912882-12912962:+	0	NA	NA	NA	NA	NA
239109	DDX3Y	ENSG00000067048.17	clean	chrY:12913062-12913717:+	0	NA	NA	NA	NA	NA
239110	DDX3Y	ENSG00000067048.17	clean	chrY:12913853-12914563:+	0	NA	NA	NA	NA	NA
239111	DDX3Y	ENSG00000067048.17	known-exon	chrY:12914649-12914883:+	0	NA	NA	NA	NA	NA
239112	DDX3Y	ENSG00000067048.17	known-exon	chrY:12914982-12915066:+	0	NA	NA	NA	NA	NA
239113	DDX3Y	ENSG00000067048.17	clean	chrY:12915774-12915882:+	0	NA	NA	NA	NA	NA
239114	DDX3Y	ENSG00000067048.17	clean	chrY:12916027-12916260:+	0	NA	NA	NA	NA	NA
239115	DDX3Y	ENSG00000067048.17	clean	chrY:12916442-12916516:+	0	NA	NA	NA	NA	NA
239116	DDX3Y	ENSG00000067048.17	clean	chrY:12916634-12916906:+	0	NA	NA	NA	NA	NA
239117	DDX3Y	ENSG00000067048.17	clean	chrY:12917060-12917402:+	0	NA	NA	NA	NA	NA
239118	DDX3Y	ENSG00000067048.17	clean	chrY:12917542-12918042:+	0	NA	NA	NA	NA	NA
239119	TAB3P1	ENSG00000235462.1	clean	chrY:13159469-13160893:-	0	NA	NA	NA	NA	NA
239120	UTY	ENSG00000183878.15	clean	chrY:13249882-13251016:-	0	NA	NA	NA	NA	NA
239121	UTY	ENSG00000183878.15	clean	chrY:13249882-13260277:-	0	NA	NA	NA	NA	NA
239122	UTY	ENSG00000183878.15	clean	chrY:13251187-13260277:-	0	NA	NA	NA	NA	NA
239123	UTY	ENSG00000183878.15	clean	chrY:13260404-13297706:-	0	NA	NA	NA	NA	NA
239124	UTY	ENSG00000183878.15	clean	chrY:13297848-13298956:-	0	NA	NA	NA	NA	NA
239125	UTY	ENSG00000183878.15	clean	chrY:13299144-13302876:-	0	NA	NA	NA	NA	NA
239126	UTY	ENSG00000183878.15	clean	chrY:13302991-13305398:-	0	NA	NA	NA	NA	NA
239127	UTY	ENSG00000183878.15	clean	chrY:13305547-13306037:-	0	NA	NA	NA	NA	NA
239128	UTY	ENSG00000183878.15	clean	chrY:13305547-13306185:-	0	NA	NA	NA	NA	NA
239129	UTY	ENSG00000183878.15	clean	chrY:13306112-13306185:-	0	NA	NA	NA	NA	NA
239130	UTY	ENSG00000183878.15	clean	chrY:13306250-13323554:-	0	NA	NA	NA	NA	NA
239131	UTY	ENSG00000183878.15	clean	chrY:13323368-13323554:-	0	NA	NA	NA	NA	NA
239132	UTY	ENSG00000183878.15	clean	chrY:13323760-13324600:-	0	NA	NA	NA	NA	NA
239133	UTY	ENSG00000183878.15	clean	chrY:13324706-13326220:-	0	NA	NA	NA	NA	NA
239134	UTY	ENSG00000183878.15	clean	chrY:13326350-13335562:-	0	NA	NA	NA	NA	NA
239135	UTY	ENSG00000183878.15	clean	chrY:13336335-13354785:-	0	NA	NA	NA	NA	NA
239136	UTY	ENSG00000183878.15	clean	chrY:13336335-13355002:-	0	NA	NA	NA	NA	NA
239137	UTY	ENSG00000183878.15	clean	chrY:13354833-13355002:-	0	NA	NA	NA	NA	NA
239138	UTY	ENSG00000183878.15	clean	chrY:13355398-13355922:-	0	NA	NA	NA	NA	NA
239139	UTY	ENSG00000183878.15	clean	chrY:13356018-13357876:-	0	NA	NA	NA	NA	NA
239140	UTY	ENSG00000183878.15	clean	chrY:13357969-13358463:-	0	NA	NA	NA	NA	NA
239141	UTY	ENSG00000183878.15	clean	chrY:13357969-13359087:-	0	NA	NA	NA	NA	NA
239142	UTY	ENSG00000183878.15	clean	chrY:13357969-13359766:-	0	NA	NA	NA	NA	NA
239143	UTY	ENSG00000183878.15	clean	chrY:13358553-13359087:-	0	NA	NA	NA	NA	NA
239144	UTY	ENSG00000183878.15	clean	chrY:13358619-13359766:-	0	NA	NA	NA	NA	NA
239145	UTY	ENSG00000183878.15	clean	chrY:13359222-13359766:-	0	NA	NA	NA	NA	NA
239146	UTY	ENSG00000183878.15	clean	chrY:13359986-13360429:-	0	NA	NA	NA	NA	NA
239147	UTY	ENSG00000183878.15	clean	chrY:13359986-13366266:-	0	NA	NA	NA	NA	NA
239148	UTY	ENSG00000183878.15	clean	chrY:13360528-13366266:-	0	NA	NA	NA	NA	NA
239149	UTY	ENSG00000183878.15	clean	chrY:13366393-13369255:-	0	NA	NA	NA	NA	NA
239150	UTY	ENSG00000183878.15	clean	chrY:13369349-13393858:-	0	NA	NA	NA	NA	NA
239151	UTY	ENSG00000183878.15	clean	chrY:13369349-13396917:-	0	NA	NA	NA	NA	NA
239152	UTY	ENSG00000183878.15	clean	chrY:13369349-13410992:-	0	NA	NA	NA	NA	NA
239153	UTY	ENSG00000183878.15	clean	chrY:13393893-13396917:-	0	NA	NA	NA	NA	NA
239154	UTY	ENSG00000183878.15	clean	chrY:13396972-13410992:-	0	NA	NA	NA	NA	NA
239155	UTY	ENSG00000183878.15	clean	chrY:13411113-13414734:-	0	NA	NA	NA	NA	NA
239156	UTY	ENSG00000183878.15	clean	chrY:13414793-13449016:-	0	NA	NA	NA	NA	NA
239157	UTY	ENSG00000183878.15	clean	chrY:13414793-13479253:-	0	NA	NA	NA	NA	NA
239158	UTY	ENSG00000183878.15	clean	chrY:13449066-13470120:-	0	NA	NA	NA	NA	NA
239159	UTY	ENSG00000183878.15	clean	chrY:13470229-13479253:-	0	NA	NA	NA	NA	NA
239160	TMSB4Y	ENSG00000154620.6	clean	chrY:13704435-13705224:+	0	NA	NA	NA	NA	NA
239161	ANOS2P	ENSG00000241859.7	clean	chrY:13704435-13754639:+	0	NA	NA	NA	NA	NA
239162	ANOS2P	ENSG00000241859.7	clean	chrY:13752005-13753093:+	0	NA	NA	NA	NA	NA
239163	ANOS2P	ENSG00000241859.7	clean	chrY:13753159-13754639:+	0	NA	NA	NA	NA	NA
239164	ANOS2P	ENSG00000241859.7	clean	chrY:13754789-13790918:+	0	NA	NA	NA	NA	NA
239165	ANOS2P	ENSG00000241859.7	clean	chrY:13754789-13858516:+	0	NA	NA	NA	NA	NA
239166	ANOS2P	ENSG00000241859.7	clean	chrY:13790966-13854443:+	0	NA	NA	NA	NA	NA
239167	ANOS2P	ENSG00000241859.7	clean	chrY:13790966-13858516:+	0	NA	NA	NA	NA	NA
239168	ANOS2P	ENSG00000241859.7	clean	chrY:13854577-13858516:+	0	NA	NA	NA	NA	NA
239169	ANOS2P	ENSG00000241859.7	clean	chrY:13858646-13859667:+	0	NA	NA	NA	NA	NA
239170	ANOS2P	ENSG00000241859.7	clean	chrY:13859821-13869066:+	0	NA	NA	NA	NA	NA
239171	ANOS2P	ENSG00000241859.7	clean	chrY:13869128-13871632:+	0	NA	NA	NA	NA	NA
239172	ANOS2P	ENSG00000241859.7	clean	chrY:13871798-13887257:+	0	NA	NA	NA	NA	NA
239173	NLGN4Y	ENSG00000165246.14	clean	chrY:14522941-14622008:+	0	NA	NA	NA	NA	NA
239174	NLGN4Y	ENSG00000165246.14	clean	chrY:14522941-14719458:+	0	NA	NA	NA	NA	NA
239175	NLGN4Y	ENSG00000165246.14	clean	chrY:14523898-14622020:+	0	NA	NA	NA	NA	NA
239176	NLGN4Y	ENSG00000165246.14	clean	chrY:14524284-14622008:+	0	NA	NA	NA	NA	NA
239177	NLGN4Y	ENSG00000165246.14	clean	chrY:14524708-14622008:+	0	NA	NA	NA	NA	NA
239178	NLGN4Y	ENSG00000165246.14	clean	chrY:14622591-14719458:+	0	NA	NA	NA	NA	NA
239179	NLGN4Y	ENSG00000165246.14	clean	chrY:14622591-14723116:+	0	NA	NA	NA	NA	NA
239180	NLGN4Y	ENSG00000165246.14	clean	chrY:14719518-14723116:+	0	NA	NA	NA	NA	NA
239181	NLGN4Y	ENSG00000165246.14	clean	chrY:14723269-14733451:+	0	NA	NA	NA	NA	NA
239182	NLGN4Y	ENSG00000165246.14	clean	chrY:14723269-14748618:+	0	NA	NA	NA	NA	NA
239183	NLGN4Y	ENSG00000165246.14	clean	chrY:14723269-14824187:+	0	NA	NA	NA	NA	NA
239184	NLGN4Y	ENSG00000165246.14	clean	chrY:14748729-14751680:+	0	NA	NA	NA	NA	NA
239185	NLGN4Y	ENSG00000165246.14	clean	chrY:14748729-14824187:+	0	NA	NA	NA	NA	NA
239186	NLGN4Y	ENSG00000165246.14	clean	chrY:14751802-14824187:+	0	NA	NA	NA	NA	NA
239187	NLGN4Y	ENSG00000165246.14	clean	chrY:14824373-14829729:+	0	NA	NA	NA	NA	NA
239188	NLGN4Y	ENSG00000165246.14	clean	chrY:14830519-14840412:+	0	NA	NA	NA	NA	NA
239189	BCORP1	ENSG00000215580.11	clean	chrY:19456864-19457056:-	0	NA	NA	NA	NA	NA
239190	BCORP1	ENSG00000215580.11	clean	chrY:19456864-19458923:-	0	NA	NA	NA	NA	NA
239191	BCORP1	ENSG00000215580.11	clean	chrY:19457117-19458923:-	0	NA	NA	NA	NA	NA
239192	BCORP1	ENSG00000215580.11	clean	chrY:19459079-19459288:-	0	NA	NA	NA	NA	NA
239193	BCORP1	ENSG00000215580.11	clean	chrY:19459366-19459958:-	0	NA	NA	NA	NA	NA
239194	BCORP1	ENSG00000215580.11	clean	chrY:19459366-19465105:-	0	NA	NA	NA	NA	NA
239195	BCORP1	ENSG00000215580.11	clean	chrY:19460104-19465105:-	0	NA	NA	NA	NA	NA
239196	BCORP1	ENSG00000215580.11	clean	chrY:19465227-19466455:-	0	NA	NA	NA	NA	NA
239197	BCORP1	ENSG00000215580.11	clean	chrY:19474144-19474639:-	0	NA	NA	NA	NA	NA
239198	BCORP1	ENSG00000215580.11	clean	chrY:19474903-19480168:-	0	NA	NA	NA	NA	NA
239199	BCORP1	ENSG00000215580.11	clean	chrY:19480294-19503031:-	0	NA	NA	NA	NA	NA
239200	BCORP1	ENSG00000215580.11	clean	chrY:19480294-19566981:-	0	NA	NA	NA	NA	NA
239201	BCORP1	ENSG00000215580.11	clean	chrY:19556812-19557229:-	0	NA	NA	NA	NA	NA
239202	BCORP1	ENSG00000215580.11	clean	chrY:19557289-19558039:-	0	NA	NA	NA	NA	NA
239203	BCORP1	ENSG00000215580.11	clean	chrY:19558140-19566981:-	0	NA	NA	NA	NA	NA
239204	TXLNGY	ENSG00000131002.12	clean	chrY:19567482-19587209:+	0	NA	NA	NA	NA	NA
239205	TXLNGY	ENSG00000131002.12	clean	chrY:19587507-19588369:+	0	NA	NA	NA	NA	NA
239206	TXLNGY	ENSG00000131002.12	clean	chrY:19587507-19589520:+	0	NA	NA	NA	NA	NA
239207	TXLNGY	ENSG00000131002.12	clean	chrY:19588650-19589520:+	0	NA	NA	NA	NA	NA
239208	TXLNGY	ENSG00000131002.12	clean	chrY:19589612-19590082:+	0	NA	NA	NA	NA	NA
239209	TXLNGY	ENSG00000131002.12	clean	chrY:19589612-19591779:+	0	NA	NA	NA	NA	NA
239210	TXLNGY	ENSG00000131002.12	clean	chrY:19589612-19593398:+	0	NA	NA	NA	NA	NA
239211	TXLNGY	ENSG00000131002.12	clean	chrY:19590772-19591779:+	0	NA	NA	NA	NA	NA
239212	TXLNGY	ENSG00000131002.12	clean	chrY:19591959-19593398:+	0	NA	NA	NA	NA	NA
239213	TXLNGY	ENSG00000131002.12	clean	chrY:19598639-19599738:+	0	NA	NA	NA	NA	NA
239214	TXLNGY	ENSG00000131002.12	clean	chrY:19599831-19602215:+	0	NA	NA	NA	NA	NA
239215	TXLNGY	ENSG00000131002.12	clean	chrY:19602311-19603796:+	0	NA	NA	NA	NA	NA
239216	KDM5D	ENSG00000012817.15	clean	chrY:19706345-19706440:-	0	NA	NA	NA	NA	NA
239217	KDM5D	ENSG00000012817.15	clean	chrY:19706640-19706793:-	0	NA	NA	NA	NA	NA
239218	KDM5D	ENSG00000012817.15	clean	chrY:19706863-19707146:-	0	NA	NA	NA	NA	NA
239219	KDM5D	ENSG00000012817.15	clean	chrY:19707746-19707933:-	0	NA	NA	NA	NA	NA
239220	KDM5D	ENSG00000012817.15	clean	chrY:19708071-19708243:-	0	NA	NA	NA	NA	NA
239221	KDM5D	ENSG00000012817.15	clean	chrY:19708423-19708874:-	0	NA	NA	NA	NA	NA
239222	KDM5D	ENSG00000012817.15	clean	chrY:19709013-19709450:-	0	NA	NA	NA	NA	NA
239223	KDM5D	ENSG00000012817.15	clean	chrY:19709809-19710375:-	0	NA	NA	NA	NA	NA
239224	KDM5D	ENSG00000012817.15	clean	chrY:19710472-19715351:-	0	NA	NA	NA	NA	NA
239225	KDM5D	ENSG00000012817.15	clean	chrY:19715499-19715614:-	0	NA	NA	NA	NA	NA
239226	KDM5D	ENSG00000012817.15	clean	chrY:19715739-19715822:-	0	NA	NA	NA	NA	NA
239227	KDM5D	ENSG00000012817.15	clean	chrY:19716004-19716278:-	0	NA	NA	NA	NA	NA
239228	KDM5D	ENSG00000012817.15	clean	chrY:19716473-19716595:-	0	NA	NA	NA	NA	NA
239229	KDM5D	ENSG00000012817.15	clean	chrY:19716715-19720871:-	0	NA	NA	NA	NA	NA
239230	KDM5D	ENSG00000012817.15	clean	chrY:19721034-19721129:-	0	NA	NA	NA	NA	NA
239231	KDM5D	ENSG00000012817.15	clean	chrY:19721311-19723340:-	0	NA	NA	NA	NA	NA
239232	KDM5D	ENSG00000012817.15	clean	chrY:19721311-19731771:-	0	NA	NA	NA	NA	NA
239233	KDM5D	ENSG00000012817.15	clean	chrY:19723433-19731771:-	0	NA	NA	NA	NA	NA
239234	KDM5D	ENSG00000012817.15	clean	chrY:19731930-19732045:-	0	NA	NA	NA	NA	NA
239235	KDM5D	ENSG00000012817.15	clean	chrY:19732165-19732583:-	0	NA	NA	NA	NA	NA
239236	KDM5D	ENSG00000012817.15	clean	chrY:19732742-19735351:-	0	NA	NA	NA	NA	NA
239237	KDM5D	ENSG00000012817.15	clean	chrY:19735497-19735620:-	0	NA	NA	NA	NA	NA
239238	KDM5D	ENSG00000012817.15	clean	chrY:19735750-19739527:-	0	NA	NA	NA	NA	NA
239239	KDM5D	ENSG00000012817.15	clean	chrY:19735750-19741317:-	0	NA	NA	NA	NA	NA
239240	KDM5D	ENSG00000012817.15	clean	chrY:19739662-19741317:-	0	NA	NA	NA	NA	NA
239241	KDM5D	ENSG00000012817.15	clean	chrY:19739662-19741734:-	0	NA	NA	NA	NA	NA
239242	KDM5D	ENSG00000012817.15	clean	chrY:19741488-19741734:-	0	NA	NA	NA	NA	NA
239243	KDM5D	ENSG00000012817.15	clean	chrY:19741488-19743161:-	0	NA	NA	NA	NA	NA
239244	KDM5D	ENSG00000012817.15	clean	chrY:19741857-19743161:-	0	NA	NA	NA	NA	NA
239245	KDM5D	ENSG00000012817.15	clean	chrY:19743239-19744384:-	0	NA	NA	NA	NA	NA
239246	KDM5D	ENSG00000012817.15	clean	chrY:19744553-19744670:-	0	NA	NA	NA	NA	NA
239247	EIF1AY	ENSG00000198692.10	clean	chrY:20575887-20579607:+	0	NA	NA	NA	NA	NA
239248	EIF1AY	ENSG00000198692.10	clean	chrY:20579691-20582589:+	0	NA	NA	NA	NA	NA
239249	EIF1AY	ENSG00000198692.10	clean	chrY:20582693-20584473:+	0	NA	NA	NA	NA	NA
239250	EIF1AY	ENSG00000198692.10	clean	chrY:20582693-20588023:+	0	NA	NA	NA	NA	NA
239251	EIF1AY	ENSG00000198692.10	clean	chrY:20589575-20592340:+	0	NA	NA	NA	NA	NA
239252	RPS4Y2	ENSG00000280969.2	clean	chrY:20756166-20756777:+	0	NA	NA	NA	NA	NA
239253	RPS4Y2	ENSG00000280969.2	clean	chrY:20756855-20759867:+	0	NA	NA	NA	NA	NA
239254	RPS4Y2	ENSG00000280969.2	clean	chrY:20760048-20761283:+	0	NA	NA	NA	NA	NA
239255	RPS4Y2	ENSG00000280969.2	clean	chrY:20761381-20768804:+	0	NA	NA	NA	NA	NA
239256	RPS4Y2	ENSG00000280969.2	clean	chrY:20768976-20779508:+	0	NA	NA	NA	NA	NA
239257	RPS4Y2	ENSG00000280969.2	clean	chrY:20779666-20780930:+	0	NA	NA	NA	NA	NA
239258	RBMY2EP	ENSG00000223637.7	clean	chrY:21395291-21395699:-	0	NA	NA	NA	NA	NA
239259	RBMY2EP	ENSG00000223637.7	clean	chrY:21395788-21395870:-	0	NA	NA	NA	NA	NA
239260	RBMY2EP	ENSG00000223637.7	clean	chrY:21395981-21400922:-	0	NA	NA	NA	NA	NA
239261	RBMY2EP	ENSG00000223637.7	clean	chrY:21401026-21401476:-	0	NA	NA	NA	NA	NA
239262	RBMY2FP	ENSG00000243040.6	clean	chrY:22308970-22310859:+	0	NA	NA	NA	NA	NA
239263	RBMY2FP	ENSG00000243040.6	clean	chrY:22310972-22311394:+	0	NA	NA	NA	NA	NA
239264	RBMY2FP	ENSG00000243040.6	clean	chrY:22311498-22314492:+	0	NA	NA	NA	NA	NA

### Sheet: HEK293_RNPS1_KD_FL
ID	symbol	gene_ID	status	coordinates	baseMean	log2FoldChange	lfcSE	stat	pvalue	padj
1	SAMD11	ENSG00000187634.12	clean	chr1:924948-925921:+	84.375	0.48271	0.509146	0.948079	0.343089	1
2	SAMD11	ENSG00000187634.12	clean	chr1:925189-925921:+	83.375	0.417557	0.592458	0.704788	0.480942	1
3	SAMD11	ENSG00000187634.12	clean	chr1:925800-925921:+	83.6667	0.189928	0.563463	0.337073	0.736062	1
4	SAMD11	ENSG00000187634.12	clean	chr1:926013-930154:+	105.542	-0.298884	0.442606	-0.675283	0.499496	1
5	SAMD11	ENSG00000187634.12	clean	chr1:930336-931038:+	104.917	-0.714552	0.65671	-1.08808	0.276561	1
6	SAMD11	ENSG00000187634.12	clean	chr1:930336-935771:+	117.5	-0.653887	0.825608	-0.792007	0.428357	1
7	SAMD11	ENSG00000187634.12	clean	chr1:931089-935771:+	117.25	-0.982135	1.01374	-0.968827	0.332632	1
8	SAMD11	ENSG00000187634.12	clean	chr1:931089-942409:+	116.375	-1.04825	0.789495	-1.32775	0.18426	1
9	SAMD11	ENSG00000187634.12	clean	chr1:935896-939039:+	117.25	-1.17805	0.768292	-1.53333	0.125194	1
10	SAMD11	ENSG00000187634.12	clean	chr1:935805-941171:+	1.54167	-0.415041	2.14416	-0.193568	0.846514	NA
11	SAMD11	ENSG00000187634.12	clean	chr1:939129-939271:+	102.167	-2.37545	1.58317	-1.50044	0.133501	1
12	SAMD11	ENSG00000187634.12	clean	chr1:939129-941143:+	105.125	-0.758731	0.495398	-1.53156	0.125632	1
13	SAMD11	ENSG00000187634.12	clean	chr1:939412-941143:+	62.9583	-0.927883	0.493713	-1.8794	0.0601902	1
14	SAMD11	ENSG00000187634.12	clean	chr1:939460-942135:+	72.0417	-0.730036	0.563776	-1.2949	0.195353	1
15	SAMD11	ENSG00000187634.12	clean	chr1:939412-942409:+	82.0833	-0.715698	0.56826	-1.25945	0.207866	1
16	SAMD11	ENSG00000187634.12	clean	chr1:940462-941143:+	62.25	-1.14029	0.571582	-1.99497	0.0460457	1
17	SAMD11	ENSG00000187634.12	clean	chr1:941306-942135:+	70.875	-0.472648	0.748487	-0.631471	0.527732	1
18	SAMD11	ENSG00000187634.12	clean	chr1:941230-942409:+	81.1667	-0.365201	0.67441	-0.541511	0.588155	1
19	SAMD11	ENSG00000187634.12	clean	chr1:942251-942409:+	83.5417	-0.967715	0.507337	-1.90744	0.0564633	1
20	SAMD11	ENSG00000187634.12	clean	chr1:942488-942558:+	77.7083	-1.10181	0.452504	-2.43493	0.0148949	1
21	SAMD11	ENSG00000187634.12	clean	chr1:943058-943252:+	128.5	-0.328867	0.312403	-1.0527	0.292478	1
22	SAMD11	ENSG00000187634.12	clean	chr1:943377-943697:+	150.042	-0.478047	0.478348	-0.99937	0.317615	1
23	SAMD11	ENSG00000187634.12	known-exon	chr1:943808-943907:+	143.125	-0.349468	0.365468	-0.956222	0.33896	1
24	NOC2L	ENSG00000188976.11	clean	chr1:944800-945056:-	321.208	0.751918	0.79291	0.948301	0.342976	1
25	NOC2L	ENSG00000188976.11	clean	chr1:945422-945517:-	417.208	-0.0492301	0.743091	-0.0662505	0.947178	1
26	NOC2L	ENSG00000188976.11	clean	chr1:945653-946172:-	393.708	-0.0506257	0.574428	-0.0881324	0.929771	1
27	NOC2L	ENSG00000188976.11	clean	chr1:946286-946401:-	321.375	-2.7531	1.40151	-1.96438	0.049486	1
28	NOC2L	ENSG00000188976.11	clean	chr1:946545-948130:-	281.25	-0.351606	0.539406	-0.651839	0.514505	1
29	NOC2L	ENSG00000188976.11	clean	chr1:948232-948489:-	263.083	-2.64471	1.40105	-1.88766	0.059072	1
30	NOC2L	ENSG00000188976.11	clean	chr1:948603-951126:-	238.75	-0.73136	0.726145	-1.00718	0.313847	1
31	NOC2L	ENSG00000188976.11	clean	chr1:951238-951999:-	284.167	-2.29735	1.46778	-1.56519	0.117539	1
32	NOC2L	ENSG00000188976.11	clean	chr1:952139-952411:-	258.833	-1.04397	1.02631	-1.01721	0.309054	1
33	NOC2L	ENSG00000188976.11	clean	chr1:952600-953174:-	272.833	-0.561567	0.687573	-0.816739	0.414078	1
34	NOC2L	ENSG00000188976.11	clean	chr1:953288-953781:-	192.917	-0.363324	0.448188	-0.810651	0.417566	1
35	NOC2L	ENSG00000188976.11	clean	chr1:953892-954003:-	194	-0.309118	1.33906	-0.230848	0.817433	1
36	NOC2L	ENSG00000188976.11	clean	chr1:954082-955922:-	235.083	-0.0536348	0.596249	-0.0899536	0.928324	1
37	NOC2L	ENSG00000188976.11	clean	chr1:954523-955922:-	234.792	-0.1708	0.607371	-0.281212	0.778548	1
38	NOC2L	ENSG00000188976.11	clean	chr1:956013-956094:-	261.375	0.222888	1.20481	0.184998	0.85323	1
39	NOC2L	ENSG00000188976.11	clean	chr1:956215-956893:-	330.542	0.0196332	0.44734	0.0438888	0.964993	1
40	NOC2L	ENSG00000188976.11	clean	chr1:957025-957098:-	355.292	2.36956	1.15429	2.05283	0.040089	1
41	NOC2L	ENSG00000188976.11	clean	chr1:957273-958928:-	435.958	-0.392987	0.439598	-0.893968	0.371339	1
42	NOC2L	ENSG00000188976.11	clean	chr1:959081-959214:-	171.458	0.0315426	1.4606	0.0215957	0.98277	1
43	KLHL17	ENSG00000187961.14	clean	chr1:960800-961292:+	7.25	-0.823121	0.787609	-1.04509	0.295982	NA
44	KLHL17	ENSG00000187961.14	clean	chr1:961552-961628:+	26.2083	0.354156	0.528091	0.670633	0.502454	NA
45	KLHL17	ENSG00000187961.14	clean	chr1:961750-961825:+	22.9167	-2.18993	0.665852	-3.28892	0.00100574	NA
46	KLHL17	ENSG00000187961.14	clean	chr1:962471-962703:+	22.6667	0.0991798	0.601648	0.164847	0.869064	NA
47	KLHL17	ENSG00000187961.14	clean	chr1:963253-963336:+	32	-0.44859	0.528617	-0.848609	0.396099	NA
48	KLHL17	ENSG00000187961.14	clean	chr1:963504-963919:+	42.0833	-0.896997	0.391458	-2.29143	0.0219387	1
49	KLHL17	ENSG00000187961.14	clean	chr1:964008-964106:+	42.875	0.407602	0.669631	0.608696	0.542726	1
50	KLHL17	ENSG00000187961.14	clean	chr1:964167-964348:+	35.4167	0.300088	0.557339	0.53843	0.590281	NA
51	PLEKHN1	ENSG00000187583.11	clean	chr1:966614-966703:+	1.04167	-0.895936	2.48708	-0.360235	0.718671	NA
52	PLEKHN1	ENSG00000187583.11	clean	chr1:966803-970276:+	0.625	0	3.14992	0	1	NA
53	PLEKHN1	ENSG00000187583.11	clean	chr1:970423-970520:+	0.125	0	8.45286	0	1	NA
54	PLEKHN1	ENSG00000187583.11	clean	chr1:970601-970685:+	0.25	0	6.71179	0	1	NA
55	PLEKHN1	ENSG00000187583.11	known-exon	chr1:970758-970878:+	0.166667	1.92341	8.49378	0.226449	0.820852	NA
56	PLEKHN1	ENSG00000187583.11	clean	chr1:971006-971076:+	0.166667	0	8.49378	0	1	NA
57	PLEKHN1	ENSG00000187583.11	clean	chr1:971208-971323:+	0.166667	0	8.49378	0	1	NA
58	PLEKHN1	ENSG00000187583.11	clean	chr1:971404-972074:+	0.166667	0	8.47335	0	1	NA
59	PLEKHN1	ENSG00000187583.11	clean	chr1:972150-972287:+	0.166667	0	8.49378	0	1	NA
60	PLEKHN1	ENSG00000187583.11	clean	chr1:972424-972860:+	0.208333	0	8.25627	0	1	NA
61	PLEKHN1	ENSG00000187583.11	clean	chr1:973010-973185:+	0.291667	-0.895875	6.49201	-0.137997	0.890243	NA
62	PLEKHN1	ENSG00000187583.11	clean	chr1:973326-973499:+	0.166667	0.961753	8.49378	0.11323	0.909848	NA
63	PLEKHN1	ENSG00000187583.11	clean	chr1:973640-973832:+	0.125	2.44256	8.45285	0.288963	0.772609	NA
64	PLEKHN1	ENSG00000187583.11	clean	chr1:974051-974315:+	0.166667	0	8.47335	0	1	NA
65	PLEKHN1	ENSG00000187583.11	clean	chr1:974364-974441:+	0.166667	0.961753	8.49378	0.11323	0.909848	NA
66	PERM1	ENSG00000187642.9	clean	chr1:976269-976498:-	0.625	4.07551	4.4091	0.92434	0.355309	NA
67	PERM1	ENSG00000187642.9	clean	chr1:981173-982064:-	0.0416667	0	8.49378	0	1	NA
68	HES4	ENSG00000188290.10	clean	chr1:999432-999525:-	900.667	-0.311184	0.316452	-0.983353	0.325434	1
69	HES4	ENSG00000188290.10	clean	chr1:999613-999691:-	1022.96	-0.282065	0.232147	-1.21503	0.224356	1
70	HES4	ENSG00000188290.10	known-exon	chr1:999787-999865:-	549.542	0.470885	0.262559	1.79344	0.0729019	1
71	ISG15	ENSG00000187608.10	clean	chr1:1001263-1008193:+	33.125	0.356211	0.57012	0.6248	0.532103	NA
72	ISG15	ENSG00000187608.10	clean	chr1:1008279-1013983:+	25.2917	-0.0654888	0.660102	-0.0992101	0.920971	NA
73	ISG15	ENSG00000187608.10	clean	chr1:1013576-1013983:+	25.7917	-0.345597	0.620071	-0.55735	0.577288	NA
74	AGRN	ENSG00000188157.15	clean	chr1:1020373-1022200:+	30.7917	-0.646691	0.673861	-0.95968	0.337216	NA
75	AGRN	ENSG00000188157.15	clean	chr1:1022462-1035276:+	31	-0.30236	1.70443	-0.177396	0.859197	NA
76	AGRN	ENSG00000188157.15	clean	chr1:1034703-1035276:+	30.5417	0.650482	1.70583	0.381328	0.70296	NA
77	AGRN	ENSG00000188157.15	clean	chr1:1035324-1040664:+	32.4583	-1.94867	1.48357	-1.3135	0.189015	NA
78	AGRN	ENSG00000188157.15	clean	chr1:1040880-1041172:+	22.9583	0	1.71419	0	1	NA
79	AGRN	ENSG00000188157.15	clean	chr1:1041397-1041477:+	28.7083	-0.486314	0.667883	-0.728143	0.466526	NA
80	AGRN	ENSG00000188157.15	clean	chr1:1041702-1041955:+	33.2917	-0.393342	1.51095	-0.260327	0.794611	NA
81	AGRN	ENSG00000188157.15	clean	chr1:1042162-1043238:+	27.375	-0.362342	0.768294	-0.471618	0.637199	NA
82	AGRN	ENSG00000188157.15	clean	chr1:1043457-1043537:+	27.1667	-2.39164	1.60812	-1.48723	0.136955	NA
83	AGRN	ENSG00000188157.15	clean	chr1:1043732-1043822:+	32.3333	-1.28972	1.70909	-0.754624	0.450475	NA
84	AGRN	ENSG00000188157.15	clean	chr1:1044023-1044108:+	41.125	0	1.70862	0	1	1
85	AGRN	ENSG00000188157.15	clean	chr1:1044257-1044333:+	41.7083	0	1.71162	0	1	1
86	AGRN	ENSG00000188157.15	clean	chr1:1044439-1045160:+	46.1667	-0.53539	1.03216	-0.518708	0.603964	1
87	AGRN	ENSG00000188157.15	clean	chr1:1045277-1045358:+	51.0417	0	1.69642	0	1	1
88	AGRN	ENSG00000188157.15	clean	chr1:1045523-1045732:+	41.1667	0.0649895	0.701743	0.0926116	0.926212	1
89	AGRN	ENSG00000188157.15	clean	chr1:1045876-1045963:+	31.5833	-1.62943	1.08284	-1.50478	0.132379	NA
90	AGRN	ENSG00000188157.15	clean	chr1:1046088-1046159:+	23.9167	-0.248607	1.09145	-0.227778	0.819819	NA
91	AGRN	ENSG00000188157.15	clean	chr1:1046265-1046396:+	40.9583	-0.718528	0.506269	-1.41926	0.155823	1
92	AGRN	ENSG00000188157.15	clean	chr1:1046735-1046819:+	21.5833	-1.43753	1.71807	-0.836712	0.402754	NA
93	AGRN	ENSG00000188157.15	clean	chr1:1046957-1047326:+	32.2083	-0.0322316	0.466077	-0.069155	0.944866	NA
94	AGRN	ENSG00000188157.15	clean	chr1:1047454-1047572:+	31.6667	-0.699826	0.888011	-0.788082	0.430648	NA
95	AGRN	ENSG00000188157.15	clean	chr1:1047687-1047775:+	33.1667	-0.895029	1.16063	-0.771155	0.440615	NA
96	AGRN	ENSG00000188157.15	clean	chr1:1047895-1048011:+	21.5417	0	1.71653	0	1	NA
97	AGRN	ENSG00000188157.15	clean	chr1:1048365-1048866:+	23.2917	-0.212304	0.957756	-0.221668	0.824573	NA
98	AGRN	ENSG00000188157.15	clean	chr1:1049059-1049235:+	23.5	0	1.73359	0	1	NA
99	AGRN	ENSG00000188157.15	clean	chr1:1049451-1049565:+	41.2083	-2.73776	1.51811	-1.8034	0.0713256	1
100	AGRN	ENSG00000188157.15	clean	chr1:1049795-1049902:+	35.125	0	1.70977	0	1	NA
101	AGRN	ENSG00000188157.15	clean	chr1:1050037-1050232:+	39.0417	0	1.70285	0	1	NA
102	AGRN	ENSG00000188157.15	clean	chr1:1050329-1050426:+	31.7917	-2.17685	1.60547	-1.35589	0.175133	NA
103	AGRN	ENSG00000188157.15	clean	chr1:1050591-1050725:+	30.875	0.0915988	1.16599	0.0785589	0.937384	NA
104	AGRN	ENSG00000188157.15	clean	chr1:1050837-1051031:+	32.2917	0.797954	0.942892	0.846284	0.397394	NA
105	AGRN	ENSG00000188157.15	clean	chr1:1050837-1051252:+	32.25	0.853608	1.0607	0.80476	0.420958	NA
106	AGRN	ENSG00000188157.15	clean	chr1:1051043-1051252:+	31.8333	-0.368781	1.48994	-0.247514	0.80451	NA
107	AGRN	ENSG00000188157.15	clean	chr1:1051369-1051452:+	18.9583	-2.26049	1.63037	-1.38648	0.1656	NA
108	AGRN	ENSG00000188157.15	clean	chr1:1051645-1051727:+	32.2917	2.05227	1.38861	1.47793	0.139427	NA
109	AGRN	ENSG00000188157.15	clean	chr1:1051815-1051992:+	45.6667	-0.367906	0.579836	-0.6345	0.525754	1
110	AGRN	ENSG00000188157.15	clean	chr1:1051815-1053752:+	45.1667	-0.697156	0.67496	-1.03288	0.301658	1
111	AGRN	ENSG00000188157.15	clean	chr1:1052016-1053460:+	3.91667	-0.637429	1.51213	-0.421544	0.673358	NA
112	AGRN	ENSG00000188157.15	clean	chr1:1053493-1053752:+	44.875	-2.08845	0.702396	-2.97332	0.002946	1
113	AGRN	ENSG00000188157.15	clean	chr1:1053977-1054447:+	36.0417	-1.92392	0.661825	-2.90699	0.00364927	NA
114	AGRN	ENSG00000188157.15	clean	chr1:1054551-1054823:+	22.1667	-0.817408	0.711115	-1.14947	0.250361	NA
115	AL390719.1	ENSG00000217801.10	clean	chr1:1059782-1060276:+	1.20833	6.94543e-07	2.44777	2.83746e-07	1	NA
116	AL390719.1	ENSG00000217801.10	clean	chr1:1060393-1061019:+	2.45833	0	1.99186	0	1	NA
117	AL390719.1	ENSG00000217801.10	clean	chr1:1060393-1063078:+	2.75	0	1.94816	0	1	NA
118	AL390719.1	ENSG00000217801.10	clean	chr1:1061117-1063078:+	2.45833	0	1.98669	0	1	NA
119	RNF223	ENSG00000237330.3	clean	chr1:1072575-1074015:-	0.0833333	0	8.49378	0	1	NA
120	C1orf159	ENSG00000131591.17	known-exon	chr1:1082253-1082603:-	34.5833	-1.32792	1.70486	-0.778905	0.436036	NA
121	C1orf159	ENSG00000131591.17	clean	chr1:1082987-1083914:-	34.6667	-0.344648	0.56601	-0.608908	0.542585	NA
122	C1orf159	ENSG00000131591.17	known-exon	chr1:1084011-1084352:-	33.1667	-0.305607	0.558777	-0.546921	0.584433	NA
123	C1orf159	ENSG00000131591.17	clean	chr1:1084383-1084480:-	32.5833	1.18555	0.849027	1.39637	0.162603	NA
124	C1orf159	ENSG00000131591.17	clean	chr1:1084506-1085877:-	33.7917	-0.198412	0.998428	-0.198725	0.842478	NA
125	C1orf159	ENSG00000131591.17	clean	chr1:1086012-1087138:-	25.8333	-0.394968	1.32226	-0.298708	0.765163	NA
126	C1orf159	ENSG00000131591.17	clean	chr1:1087204-1087501:-	27.75	0.12316	0.582661	0.211375	0.832595	NA
127	C1orf159	ENSG00000131591.17	clean	chr1:1087597-1090352:-	24.875	0	1.71147	0	1	NA
128	C1orf159	ENSG00000131591.17	known-exon	chr1:1090428-1090875:-	24.3333	-0.876377	0.882904	-0.992608	0.320901	NA
129	C1orf159	ENSG00000131591.17	known-exon	chr1:1090428-1091277:-	24.125	-0.416946	0.92272	-0.451866	0.651366	NA
130	C1orf159	ENSG00000131591.17	clean	chr1:1091374-1091471:-	24.375	-0.508509	0.997125	-0.509975	0.610069	NA
131	C1orf159	ENSG00000131591.17	known-exon	chr1:1091565-1091990:-	18.2083	0	1.73405	0	1	NA
132	C1orf159	ENSG00000131591.17	clean	chr1:1092103-1092565:-	8.83333	0.75743	1.07993	0.70137	0.483072	NA
133	C1orf159	ENSG00000131591.17	clean	chr1:1092103-1105955:-	8.45833	-0.0790689	1.38118	-0.0572474	0.954348	NA
134	C1orf159	ENSG00000131591.17	clean	chr1:1092103-1115021:-	8.66667	0.505892	1.24475	0.406421	0.684433	NA
135	C1orf159	ENSG00000131591.17	clean	chr1:1092103-1116059:-	8.66667	0.505892	1.24475	0.406421	0.684433	NA
136	C1orf159	ENSG00000131591.17	clean	chr1:1106049-1106649:-	1.33333	2.66506	2.23006	1.19506	0.232063	NA
137	C1orf159	ENSG00000131591.17	clean	chr1:1106049-1116059:-	7.875	0.320401	1.15669	0.276999	0.781781	NA
138	C1orf159	ENSG00000131591.17	clean	chr1:1106871-1115021:-	1.29167	1.08857	2.03761	0.53424	0.593175	NA
139	C1orf159	ENSG00000131591.17	clean	chr1:1115075-1116059:-	7.29167	1.12775	1.39715	0.807179	0.419563	NA
140	TTLL10	ENSG00000162571.14	clean	chr1:1173926-1174215:+	0	NA	NA	NA	NA	NA
141	TTLL10	ENSG00000162571.14	clean	chr1:1174321-1174423:+	0	NA	NA	NA	NA	NA
142	TTLL10	ENSG00000162571.14	clean	chr1:1174489-1179188:+	0	NA	NA	NA	NA	NA
143	TTLL10	ENSG00000162571.14	clean	chr1:1179333-1179656:+	0	NA	NA	NA	NA	NA
144	TTLL10	ENSG00000162571.14	clean	chr1:1179853-1180033:+	0	NA	NA	NA	NA	NA
145	TTLL10	ENSG00000162571.14	clean	chr1:1180340-1180482:+	0	NA	NA	NA	NA	NA
146	TTLL10	ENSG00000162571.14	clean	chr1:1180601-1180730:+	0	NA	NA	NA	NA	NA
147	TTLL10	ENSG00000162571.14	clean	chr1:1180860-1181740:+	0	NA	NA	NA	NA	NA
148	TTLL10	ENSG00000162571.14	clean	chr1:1181815-1182360:+	0	NA	NA	NA	NA	NA
149	TTLL10	ENSG00000162571.14	clean	chr1:1182446-1182875:+	0	NA	NA	NA	NA	NA
150	TTLL10	ENSG00000162571.14	clean	chr1:1183047-1183919:+	0	NA	NA	NA	NA	NA
151	TTLL10	ENSG00000162571.14	clean	chr1:1185109-1196599:+	0	NA	NA	NA	NA	NA
152	TTLL10	ENSG00000162571.14	clean	chr1:1196716-1197092:+	0	NA	NA	NA	NA	NA
153	TTLL10	ENSG00000162571.14	clean	chr1:1197186-1197437:+	0	NA	NA	NA	NA	NA
154	TNFRSF18	ENSG00000186891.14	clean	chr1:1203968-1204033:-	0.0416667	0	8.49378	0	1	NA
155	TNFRSF18	ENSG00000186891.14	clean	chr1:1204236-1204398:-	0.0416667	0	8.49378	0	1	NA
156	TNFRSF18	ENSG00000186891.14	clean	chr1:1204486-1205369:-	0.0416667	0	8.49378	0	1	NA
157	TNFRSF18	ENSG00000186891.14	clean	chr1:1205492-1206384:-	0	NA	NA	NA	NA	NA
158	TNFRSF4	ENSG00000186827.11	clean	chr1:1211625-1211703:-	0.208333	2.44257	8.45285	0.288963	0.772609	NA
159	TNFRSF4	ENSG00000186827.11	clean	chr1:1211832-1211941:-	0.125	0	8.49378	0	1	NA
160	TNFRSF4	ENSG00000186827.11	clean	chr1:1212138-1212637:-	0	NA	NA	NA	NA	NA
161	TNFRSF4	ENSG00000186827.11	clean	chr1:1212704-1212991:-	0.125	0	8.49378	0	1	NA
162	TNFRSF4	ENSG00000186827.11	clean	chr1:1213093-1213394:-	0.0416667	0	8.49378	0	1	NA
163	TNFRSF4	ENSG00000186827.11	clean	chr1:1213093-1213662:-	0.0416667	0	8.49378	0	1	NA
164	TNFRSF4	ENSG00000186827.11	clean	chr1:1213785-1213982:-	0.0833333	0	8.49378	0	1	NA
165	SDF4	ENSG00000078808.17	clean	chr1:1217688-1218457:-	173.458	-0.895468	0.657741	-1.36143	0.173378	1
166	SDF4	ENSG00000078808.17	clean	chr1:1218633-1218768:-	155.75	0.480868	0.687948	0.69899	0.484559	1
167	SDF4	ENSG00000078808.17	clean	chr1:1218927-1223243:-	128.417	-0.000193976	0.438423	-0.000442439	0.999647	1
168	SDF4	ENSG00000078808.17	clean	chr1:1223357-1223831:-	228.792	-0.132637	0.904196	-0.146691	0.883376	1
169	SDF4	ENSG00000078808.17	clean	chr1:1223968-1228467:-	195.375	0.299301	0.903898	0.331123	0.740552	1
170	SDF4	ENSG00000078808.17	clean	chr1:1227319-1228467:-	195.042	0.0340275	0.805282	0.0422554	0.966295	1
171	SDF4	ENSG00000078808.17	clean	chr1:1228946-1231891:-	133.042	-0.138996	0.660611	-0.210405	0.833352	1
172	C1QTNF12	ENSG00000184163.3	clean	chr1:1242646-1242834:-	1.16667	-4.43571	2.32556	-1.90738	0.056472	NA
173	C1QTNF12	ENSG00000184163.3	clean	chr1:1242913-1243061:-	0.916667	-0.895937	2.71206	-0.330353	0.741134	NA
174	C1QTNF12	ENSG00000184163.3	clean	chr1:1243152-1243443:-	0.75	-3.92357	2.74987	-1.42682	0.153632	NA
175	C1QTNF12	ENSG00000184163.3	clean	chr1:1243552-1243953:-	0.666667	0.376834	2.94212	0.128082	0.898084	NA
176	C1QTNF12	ENSG00000184163.3	clean	chr1:1244105-1244190:-	1.20833	-3.02764	2.50374	-1.20925	0.226568	NA
177	C1QTNF12	ENSG00000184163.3	clean	chr1:1244275-1244380:-	1.41667	0	2.36542	0	1	NA
178	C1QTNF12	ENSG00000184163.3	clean	chr1:1244497-1246513:-	0.625	0	3.81812	0	1	NA
179	UBE2J2	ENSG00000160087.20	clean	chr1:1255487-1256044:-	132.167	-0.494632	0.458302	-1.07927	0.280467	1
180	UBE2J2	ENSG00000160087.20	clean	chr1:1257130-1257207:-	127.833	0.434481	1.46298	0.296983	0.76648	1
181	UBE2J2	ENSG00000160087.20	clean	chr1:1257130-1263345:-	128.167	-1.79313	1.36385	-1.31475	0.188594	1
182	UBE2J2	ENSG00000160087.20	clean	chr1:1257310-1263345:-	120.083	-1.79699	1.36372	-1.31771	0.187601	1
183	UBE2J2	ENSG00000160087.20	clean	chr1:1257310-1273498:-	120.375	-0.436681	0.83691	-0.521777	0.601825	1
184	UBE2J2	ENSG00000160087.20	clean	chr1:1263386-1264782:-	117.333	-0.802368	0.809667	-0.990985	0.321693	1
185	UBE2J2	ENSG00000160087.20	clean	chr1:1263386-1267732:-	117.542	-0.191411	0.743133	-0.257574	0.796736	1
186	UBE2J2	ENSG00000160087.20	clean	chr1:1263386-1273665:-	118.792	-0.295227	0.692959	-0.426038	0.67008	1
187	UBE2J2	ENSG00000160087.20	clean	chr1:1264830-1267861:-	98.7083	0.0347058	0.716615	0.0484302	0.961373	1
188	UBE2J2	ENSG00000160087.20	clean	chr1:1267992-1271509:-	89.625	-0.0630091	0.700693	-0.0899241	0.928348	1
189	UBE2J2	ENSG00000160087.20	clean	chr1:1267992-1272852:-	89.7917	0.143441	0.651956	0.220017	0.825858	1
190	SCNN1D	ENSG00000162572.21	known-exon	chr1:1280666-1281225:+	6.70833	0.176879	0.880729	0.200832	0.84083	NA
191	SCNN1D	ENSG00000162572.21	known-exon	chr1:1281297-1281410:+	4.75	0.00890699	1.0834	0.00822135	0.99344	NA
192	SCNN1D	ENSG00000162572.21	clean	chr1:1282010-1282116:+	2.45833	-1.08245	1.57777	-0.686068	0.49267	NA
193	SCNN1D	ENSG00000162572.21	clean	chr1:1282315-1283977:+	8.625	-0.267932	1.01247	-0.264633	0.791292	NA
194	SCNN1D	ENSG00000162572.21	clean	chr1:1284090-1285570:+	9.54167	-0.317189	1.06255	-0.298516	0.765309	NA
195	SCNN1D	ENSG00000162572.21	clean	chr1:1284090-1285925:+	10.2917	-0.426814	1.04357	-0.408993	0.682545	NA
196	SCNN1D	ENSG00000162572.21	clean	chr1:1285664-1285925:+	10.375	-0.654224	1.00256	-0.652556	0.514042	NA
197	SCNN1D	ENSG00000162572.21	clean	chr1:1286278-1286767:+	6.79167	0.241009	1.30351	0.184893	0.853313	NA
198	SCNN1D	ENSG00000162572.21	clean	chr1:1286975-1287108:+	9.625	0	1.85479	0	1	NA
199	SCNN1D	ENSG00000162572.21	clean	chr1:1287299-1287507:+	11.0417	-0.335183	1.73981	-0.192655	0.847229	NA
200	SCNN1D	ENSG00000162572.21	known-exon	chr1:1287596-1287672:+	7.83333	-1.72012	0.92107	-1.86752	0.0618287	NA
201	SCNN1D	ENSG00000162572.21	clean	chr1:1287836-1287938:+	8.375	-1.40123	0.906928	-1.54503	0.122339	NA
202	SCNN1D	ENSG00000162572.21	clean	chr1:1290388-1290476:+	9.83333	-1.36782	1.22952	-1.11248	0.265931	NA
203	SCNN1D	ENSG00000162572.21	clean	chr1:1290555-1290636:+	7.83333	-1.32436	1.83452	-0.721912	0.470349	NA
204	SCNN1D	ENSG00000162572.21	clean	chr1:1290694-1290894:+	8.54167	-1.422	1.74397	-0.815382	0.414854	NA
205	SCNN1D	ENSG00000162572.21	clean	chr1:1290953-1291064:+	7.75	0	1.82257	0	1	NA
206	SCNN1D	ENSG00000162572.21	clean	chr1:1291140-1291253:+	4.5	0	2.08188	0	1	NA
207	ACAP3	ENSG00000131584.19	clean	chr1:1293708-1293822:-	28.9583	0	1.70858	0	1	NA
208	ACAP3	ENSG00000131584.19	clean	chr1:1293933-1294089:-	33.4167	1.74595	1.20502	1.44889	0.147368	NA
209	ACAP3	ENSG00000131584.19	clean	chr1:1294199-1294401:-	22.25	-0.519144	1.19717	-0.433643	0.664548	NA
210	ACAP3	ENSG00000131584.19	clean	chr1:1294628-1294717:-	43.8333	-0.722463	1.36528	-0.529167	0.59669	1
211	ACAP3	ENSG00000131584.19	clean	chr1:1294628-1295446:-	48.875	-0.0946366	0.785082	-0.120544	0.904053	1
212	ACAP3	ENSG00000131584.19	clean	chr1:1294816-1295446:-	48.3333	-0.390176	0.752255	-0.518675	0.603987	1
213	ACAP3	ENSG00000131584.19	clean	chr1:1295554-1295735:-	49.125	0.626248	1.35178	0.463277	0.643166	1
214	ACAP3	ENSG00000131584.19	clean	chr1:1295938-1296014:-	45.6667	-1.9943	1.61129	-1.23771	0.215824	1
215	ACAP3	ENSG00000131584.19	clean	chr1:1296280-1296424:-	27.9167	0	1.71926	0	1	NA
216	ACAP3	ENSG00000131584.19	clean	chr1:1297933-1298012:-	45.6667	-0.826654	0.956407	-0.864332	0.387405	1
217	ACAP3	ENSG00000131584.19	clean	chr1:1298113-1298184:-	38.1667	0.470726	0.598987	0.785869	0.431944	NA
218	ACAP3	ENSG00000131584.19	clean	chr1:1298421-1298566:-	30.6667	0	1.71143	0	1	NA
219	ACAP3	ENSG00000131584.19	clean	chr1:1298679-1299344:-	42.75	0.211384	0.4734	0.446524	0.655219	1
220	ACAP3	ENSG00000131584.19	clean	chr1:1299356-1299830:-	42.5833	0.153729	0.441624	0.348099	0.727766	1
221	ACAP3	ENSG00000131584.19	clean	chr1:1299905-1299972:-	45.5417	0.0270641	0.60313	0.0448728	0.964209	1
222	ACAP3	ENSG00000131584.19	clean	chr1:1300068-1300157:-	41.6667	0.839897	0.976738	0.8599	0.389844	1
223	ACAP3	ENSG00000131584.19	clean	chr1:1300202-1300508:-	53	-0.917586	0.646976	-1.41827	0.156112	1
224	ACAP3	ENSG00000131584.19	clean	chr1:1300692-1301987:-	51.8333	-0.685502	0.802489	-0.85422	0.392983	1
225	ACAP3	ENSG00000131584.19	clean	chr1:1302046-1302921:-	49.2917	0.0125524	0.765026	0.0164078	0.986909	1
226	ACAP3	ENSG00000131584.19	clean	chr1:1302975-1303161:-	37.375	0.731111	1.10519	0.661523	0.508277	NA
227	ACAP3	ENSG00000131584.19	clean	chr1:1303281-1304085:-	23.875	0.040474	0.644418	0.0628071	0.94992	NA
228	ACAP3	ENSG00000131584.19	clean	chr1:1304143-1307071:-	28.9583	-0.200409	0.521223	-0.384498	0.700609	NA
229	ACAP3	ENSG00000131584.19	clean	chr1:1304143-1307768:-	28.75	-0.189152	0.523787	-0.361124	0.718007	NA
230	ACAP3	ENSG00000131584.19	clean	chr1:1307156-1307768:-	25.75	-0.213779	0.564151	-0.378939	0.704733	NA
231	PUSL1	ENSG00000169972.12	clean	chr1:1308972-1309085:+	103.542	-1.10668	0.443241	-2.49679	0.0125323	1
232	PUSL1	ENSG00000169972.12	clean	chr1:1309273-1309453:+	162.875	0.0674745	0.555582	0.121448	0.903336	1
233	PUSL1	ENSG00000169972.12	clean	chr1:1309603-1309680:+	143.958	-1.12226	0.344733	-3.25544	0.00113218	0.618086
234	PUSL1	ENSG00000169972.12	clean	chr1:1309851-1310633:+	178.125	0.126496	0.407762	0.310221	0.756393	1
235	PUSL1	ENSG00000169972.12	clean	chr1:1310688-1310908:+	225.75	0.151742	0.579748	0.261738	0.793523	1
236	PUSL1	ENSG00000169972.12	clean	chr1:1311071-1311329:+	227.917	-0.594601	0.707588	-0.84032	0.400729	1
237	INTS11	ENSG00000127054.20	clean	chr1:1311924-1312017:-	80.9167	-0.230804	1.68912	-0.136641	0.891314	1
238	INTS11	ENSG00000127054.20	clean	chr1:1312147-1312225:-	89.6667	0.721398	1.69519	0.425555	0.670432	1
239	INTS11	ENSG00000127054.20	clean	chr1:1312368-1312439:-	77.2917	-0.58606	0.626639	-0.935242	0.349664	1
240	INTS11	ENSG00000127054.20	clean	chr1:1312700-1312786:-	107.417	-0.305069	0.535876	-0.569291	0.569159	1
241	INTS11	ENSG00000127054.20	clean	chr1:1312949-1313034:-	147	-0.554847	0.914934	-0.606434	0.544227	1
242	INTS11	ENSG00000127054.20	clean	chr1:1313124-1313508:-	132.708	-0.774993	0.464122	-1.6698	0.094958	1
243	INTS11	ENSG00000127054.20	clean	chr1:1313592-1313731:-	130.333	-1.59027	1.23196	-1.29085	0.196757	1
244	INTS11	ENSG00000127054.20	clean	chr1:1314105-1314300:-	103.333	-1.42697	0.470274	-3.03434	0.00241059	0.907533
245	INTS11	ENSG00000127054.20	clean	chr1:1314365-1314823:-	91.4583	-0.670124	0.416184	-1.61016	0.107363	1
246	INTS11	ENSG00000127054.20	clean	chr1:1314962-1315403:-	114.125	-0.283251	0.627593	-0.45133	0.651752	1
247	INTS11	ENSG00000127054.20	clean	chr1:1315438-1315519:-	86.2083	-0.253215	0.969798	-0.261101	0.794015	1
248	INTS11	ENSG00000127054.20	clean	chr1:1315618-1316156:-	111.375	-0.596223	0.784749	-0.759762	0.447397	1
249	INTS11	ENSG00000127054.20	clean	chr1:1319705-1320455:-	172.083	-1.04354	0.449871	-2.31963	0.0203607	1
250	INTS11	ENSG00000127054.20	clean	chr1:1319524-1324580:-	158.458	0.684372	1.69465	0.403844	0.686328	1
251	INTS11	ENSG00000127054.20	clean	chr1:1321093-1321907:-	113	-1.06328	1.69046	-0.628985	0.529359	1
252	INTS11	ENSG00000127054.20	clean	chr1:1321093-1323146:-	112.875	0	1.69056	0	1	1
253	INTS11	ENSG00000127054.20	clean	chr1:1321093-1324580:-	114.417	0	1.68991	0	1	1
254	INTS11	ENSG00000127054.20	clean	chr1:1321980-1323180:-	0.458333	0	3.55862	0	1	NA
255	INTS11	ENSG00000127054.20	clean	chr1:1321984-1324580:-	114.292	0	1.69033	0	1	1
256	INTS11	ENSG00000127054.20	clean	chr1:1323287-1324580:-	114.292	0	1.69033	0	1	1
257	CPTP	ENSG00000224051.7	clean	chr1:1325102-1326835:+	43.7083	0.0273076	0.615042	0.0443996	0.964586	1
258	CPTP	ENSG00000224051.7	clean	chr1:1325102-1327240:+	43.5417	0.0227921	0.630289	0.0361614	0.971154	1
259	CPTP	ENSG00000224051.7	clean	chr1:1325595-1326835:+	42.5	0.0230839	0.619103	0.0372861	0.970257	1
260	CPTP	ENSG00000224051.7	clean	chr1:1327032-1327240:+	27.75	-0.568283	0.931312	-0.610196	0.541732	NA
261	TAS1R3	ENSG00000169962.5	clean	chr1:1331536-1331637:+	0.208333	-1.85771	8.26242	-0.224839	0.822105	NA
262	TAS1R3	ENSG00000169962.5	clean	chr1:1331938-1332023:+	0.166667	0	8.47335	0	1	NA
263	TAS1R3	ENSG00000169962.5	clean	chr1:1332806-1332920:+	0.333333	0	5.40086	0	1	NA
264	TAS1R3	ENSG00000169962.5	clean	chr1:1333124-1333258:+	0.25	1.9235	6.71179	0.286585	0.77443	NA
265	TAS1R3	ENSG00000169962.5	clean	chr1:1333379-1333505:+	0.0833333	0	8.49378	0	1	NA
266	DVL1	ENSG00000107404.20	clean	chr1:1336515-1337017:-	135.792	-0.0774349	0.718357	-0.107794	0.914159	1
267	DVL1	ENSG00000107404.20	clean	chr1:1336515-1337976:-	135.958	-0.551365	0.697929	-0.790002	0.429527	1
268	DVL1	ENSG00000107404.20	clean	chr1:1337055-1337976:-	135.542	-0.722517	0.718753	-1.00524	0.314783	1
269	DVL1	ENSG00000107404.20	clean	chr1:1338183-1338268:-	146.042	0.438516	1.68865	0.259685	0.795107	1
270	DVL1	ENSG00000107404.20	clean	chr1:1338436-1338521:-	136	-1.51937	0.670391	-2.2664	0.0234271	1
271	DVL1	ENSG00000107404.20	clean	chr1:1338653-1339286:-	154.208	0.194211	0.515359	0.376846	0.706288	1
272	DVL1	ENSG00000107404.20	clean	chr1:1339439-1339581:-	178.875	-0.486523	0.437163	-1.11291	0.265747	1
273	DVL1	ENSG00000107404.20	clean	chr1:1339812-1340037:-	149.583	0	1.68711	0	1	1
274	DVL1	ENSG00000107404.20	clean	chr1:1340177-1340246:-	138.5	-2.12171	1.20537	-1.76022	0.0783709	1
275	DVL1	ENSG00000107404.20	clean	chr1:1340316-1340409:-	143.792	-1.45016	1.6853	-0.860476	0.389527	1
276	DVL1	ENSG00000107404.20	clean	chr1:1340503-1341666:-	96.9167	-0.6023	0.755534	-0.797185	0.425343	1
277	DVL1	ENSG00000107404.20	clean	chr1:1341805-1342052:-	171.917	-0.818587	0.305444	-2.67999	0.00736237	1
278	DVL1	ENSG00000107404.20	clean	chr1:1342156-1342362:-	162.5	-0.847277	1.12736	-0.751561	0.452315	1
279	DVL1	ENSG00000107404.20	clean	chr1:1342484-1342688:-	150	-1.37782	1.27498	-1.08066	0.279847	1
280	DVL1	ENSG00000107404.20	clean	chr1:1342758-1348895:-	132.292	-0.635315	0.659685	-0.963058	0.335518	1
281	MXRA8	ENSG00000162576.16	clean	chr1:1353629-1353847:-	1.54167	-2.99999	2.11011	-1.42172	0.155108	NA
282	MXRA8	ENSG00000162576.16	clean	chr1:1353928-1354029:-	1.70833	0	2.45182	0	1	NA
283	MXRA8	ENSG00000162576.16	clean	chr1:1354106-1354192:-	1.95833	0	2.11719	0	1	NA
284	MXRA8	ENSG00000162576.16	clean	chr1:1354232-1354353:-	1.625	0.517425	1.97795	0.261597	0.793632	NA
285	MXRA8	ENSG00000162576.16	clean	chr1:1354509-1354681:-	1.83333	-2.18418	2.36642	-0.92299	0.356012	NA
286	MXRA8	ENSG00000162576.16	clean	chr1:1355152-1355243:-	1.66667	0	2.34272	0	1	NA
287	MXRA8	ENSG00000162576.16	clean	chr1:1355345-1355449:-	0.875	0.961803	2.93673	0.327508	0.743284	NA
288	MXRA8	ENSG00000162576.16	clean	chr1:1355345-1356680:-	0.916667	0	2.67906	0	1	NA
289	MXRA8	ENSG00000162576.16	clean	chr1:1355752-1356680:-	0.291667	0	5.55843	0	1	NA
290	MXRA8	ENSG00000162576.16	clean	chr1:1356704-1358455:-	0.416667	0	4.06674	0	1	NA
291	MXRA8	ENSG00000162576.16	clean	chr1:1356704-1361241:-	0.416667	0	4.06674	0	1	NA
292	AURKAIP1	ENSG00000175756.13	clean	chr1:1373902-1373999:-	461.125	-0.537349	0.504581	-1.06494	0.286902	1
293	AURKAIP1	ENSG00000175756.13	known-exon	chr1:1374590-1374704:-	393.292	0.0236778	0.323519	0.0731882	0.941656	1
