## Supplemental Table 7 for "Exon junction complex-associated multi-adapter RNPS1 nucleates splicing regulatory complexes to maintain transcriptome surveillance" (part 140 of 283)

### Sheet: HEK293_RNPS1_KD_FL (continued)
ID	symbol	gene_ID	status	coordinates	baseMean	log2FoldChange	lfcSE	stat	pvalue	padj
294	AURKAIP1	ENSG00000175756.13	known-exon	chr1:1374790-1374996:-	320.458	-0.21439	0.26885	-0.797434	0.425199	1
295	CCNL2	ENSG00000221978.12	clean	chr1:1387582-1387776:-	82.0417	-1.49893	0.992958	-1.50956	0.131155	1
296	CCNL2	ENSG00000221978.12	clean	chr1:1387869-1387953:-	109.75	0.202206	1.21343	0.166639	0.867654	1
297	CCNL2	ENSG00000221978.12	clean	chr1:1388065-1388491:-	108.583	0.0686108	0.579522	0.118392	0.905757	1
298	CCNL2	ENSG00000221978.12	clean	chr1:1388065-1390229:-	108.542	-0.396692	0.603867	-0.65692	0.511232	1
299	CCNL2	ENSG00000221978.12	clean	chr1:1388510-1388625:-	7.5	-1.62803	0.925502	-1.75908	0.0785645	NA
300	CCNL2	ENSG00000221978.12	clean	chr1:1388743-1388815:-	4.20833	-1.12553	1.15394	-0.975376	0.329374	NA
301	CCNL2	ENSG00000221978.12	clean	chr1:1388743-1390229:-	106.583	-0.619345	0.631811	-0.98027	0.326953	1
302	CCNL2	ENSG00000221978.12	clean	chr1:1388830-1390229:-	106.708	-0.571816	0.613997	-0.931302	0.351697	1
303	CCNL2	ENSG00000221978.12	clean	chr1:1390371-1390458:-	103.625	-0.275855	1.35746	-0.203215	0.838967	1
304	CCNL2	ENSG00000221978.12	clean	chr1:1390563-1390765:-	106.708	-1.06009	1.24962	-0.848335	0.396251	1
305	CCNL2	ENSG00000221978.12	clean	chr1:1392803-1393395:-	71.6667	-0.40825	0.412313	-0.990144	0.322104	1
306	CCNL2	ENSG00000221978.12	clean	chr1:1393460-1395393:-	78.625	-0.0530745	0.486183	-0.109166	0.913071	1
307	CCNL2	ENSG00000221978.12	clean	chr1:1395514-1398232:-	99.3333	0.113211	0.829104	0.136546	0.89139	1
308	CCNL2	ENSG00000221978.12	clean	chr1:1398342-1398596:-	77.9583	-0.429931	0.505494	-0.850517	0.395038	1
309	MRPL20	ENSG00000242485.6	clean	chr1:1402601-1405808:-	386.875	0.382747	0.457082	0.83737	0.402385	1
310	MRPL20	ENSG00000242485.6	clean	chr1:1405886-1406225:-	404.167	0.184487	0.537757	0.343067	0.731548	1
311	MRPL20	ENSG00000242485.6	clean	chr1:1405886-1406908:-	404.25	0.0235856	0.541145	0.0435846	0.965236	1
312	MRPL20	ENSG00000242485.6	clean	chr1:1406346-1406908:-	400.667	0.0222117	0.54282	0.0409192	0.96736	1
313	MRPL20	ENSG00000242485.6	clean	chr1:1407019-1407130:-	335.25	1.21203	0.792974	1.52846	0.1264	1
314	ANKRD65	ENSG00000235098.8	clean	chr1:1419549-1420051:-	0.291667	2.44259	5.56554	0.438878	0.66075	NA
315	ANKRD65	ENSG00000235098.8	clean	chr1:1420592-1420796:-	0.208333	0	8.47335	0	1	NA
316	TMEM88B	ENSG00000205116.3	clean	chr1:1426385-1427553:+	0	NA	NA	NA	NA	NA
317	VWA1	ENSG00000179403.12	clean	chr1:1435146-1436926:+	8.125	0.123057	1.43174	0.0859497	0.931506	NA
318	VWA1	ENSG00000179403.12	clean	chr1:1435821-1436806:+	10.3333	0.159199	0.975965	0.163119	0.870425	NA
319	VWA1	ENSG00000179403.12	clean	chr1:1437484-1439080:+	23.4167	-0.46485	0.934655	-0.497349	0.618943	NA
320	ATAD3C	ENSG00000215915.10	clean	chr1:1450758-1452045:+	0.375	0	4.6062	0	1	NA
321	ATAD3C	ENSG00000215915.10	clean	chr1:1452122-1452364:+	0.291667	-0.96173	6.3458	-0.151554	0.879539	NA
322	ATAD3C	ENSG00000215915.10	clean	chr1:1452434-1454344:+	0.25	0	6.72474	0	1	NA
323	ATAD3C	ENSG00000215915.10	clean	chr1:1452434-1455459:+	0.333333	0	4.69144	0	1	NA
324	ATAD3C	ENSG00000215915.10	clean	chr1:1454500-1455459:+	0.125	0	8.47335	0	1	NA
325	ATAD3C	ENSG00000215915.10	clean	chr1:1455519-1455790:+	0.333333	0	6.14517	0	1	NA
326	ATAD3C	ENSG00000215915.10	clean	chr1:1457180-1459160:+	0.458333	0	4.95509	0	1	NA
327	ATAD3C	ENSG00000215915.10	clean	chr1:1459231-1460749:+	0.0833333	0	8.49378	0	1	NA
328	ATAD3C	ENSG00000215915.10	clean	chr1:1460917-1462599:+	0.0833333	0	8.49378	0	1	NA
329	ATAD3C	ENSG00000215915.10	clean	chr1:1462708-1468383:+	0.708333	0	3.72691	0	1	NA
330	ATAD3B	ENSG00000160072.20	clean	chr1:1472089-1477273:+	36.7083	0.470673	0.741867	0.634443	0.525791	NA
331	ATAD3B	ENSG00000160072.20	clean	chr1:1477350-1478643:+	96.6667	0.85324	0.345489	2.46966	0.0135241	1
332	ATAD3B	ENSG00000160072.20	clean	chr1:1477350-1480866:+	19.2917	0.0574864	1.01525	0.056623	0.954846	NA
333	ATAD3B	ENSG00000160072.20	clean	chr1:1479108-1480866:+	14.25	0.25182	1.63623	0.153903	0.877686	NA
334	ATAD3B	ENSG00000160072.20	clean	chr1:1482303-1482544:+	61.375	0.314072	0.525155	0.598055	0.549803	1
335	ATAD3B	ENSG00000160072.20	clean	chr1:1482614-1485015:+	44.2917	0.693022	0.400448	1.73062	0.0835199	1
336	ATAD3B	ENSG00000160072.20	clean	chr1:1485838-1486109:+	58	-0.198849	0.713439	-0.278719	0.78046	1
337	ATAD3B	ENSG00000160072.20	clean	chr1:1487914-1489203:+	58.5833	1.05734	0.763302	1.38522	0.165984	1
338	ATAD3B	ENSG00000160072.20	clean	chr1:1489274-1490256:+	54.2917	1.21403	0.414974	2.92555	0.00343846	1
339	ATAD3B	ENSG00000160072.20	clean	chr1:1490424-1490562:+	63.75	1.76867	1.34743	1.31262	0.189309	1
340	ATAD3B	ENSG00000160072.20	clean	chr1:1490671-1495484:+	73.375	1.11779	0.76261	1.46574	0.142719	1
341	AL645728.2	ENSG00000284740.1	clean	chr1:1503661-1509204:+	3.20833	-0.7936	1.84907	-0.429187	0.667787	NA
342	ATAD3A	ENSG00000197785.14	clean	chr1:1516088-1517166:+	119.417	-0.478982	0.601347	-0.796515	0.425733	1
343	ATAD3A	ENSG00000197785.14	clean	chr1:1517775-1518920:+	11.125	-0.681687	1.73823	-0.392173	0.69493	NA
344	ATAD3A	ENSG00000197785.14	clean	chr1:1520617-1522743:+	163.083	-0.0677744	0.43466	-0.155925	0.876092	1
345	ATAD3A	ENSG00000197785.14	clean	chr1:1522899-1523510:+	191.292	-0.218553	0.770028	-0.283825	0.776544	1
346	ATAD3A	ENSG00000197785.14	clean	chr1:1523567-1523838:+	219.542	-0.613317	0.697429	-0.879396	0.379186	1
347	ATAD3A	ENSG00000197785.14	clean	chr1:1525291-1526460:+	150.25	-0.865146	0.921371	-0.938977	0.347742	1
348	ATAD3A	ENSG00000197785.14	clean	chr1:1527238-1527694:+	193.917	-0.97342	0.462942	-2.10268	0.0354934	1
349	ATAD3A	ENSG00000197785.14	clean	chr1:1527862-1529222:+	193.833	-0.598305	0.374435	-1.59789	0.110067	1
350	ATAD3A	ENSG00000197785.14	clean	chr1:1529331-1533925:+	202.333	-0.492724	0.642311	-0.767111	0.443016	1
351	TMEM240	ENSG00000205090.9	clean	chr1:1535507-1535588:-	0.291667	0	6.38328	0	1	NA
352	TMEM240	ENSG00000205090.9	clean	chr1:1535797-1539683:-	0.333333	0.0381719	6.22955	0.00612755	0.995111	NA
353	TMEM240	ENSG00000205090.9	clean	chr1:1539790-1540289:-	0.333333	-0.961781	4.28663	-0.224368	0.822471	NA
354	TMEM240	ENSG00000205090.9	known-exon	chr1:1540355-1540419:-	0.166667	0.961718	8.49378	0.113226	0.909851	NA
355	SSU72	ENSG00000160075.12	clean	chr1:1542167-1543868:-	276.417	-0.267468	0.492463	-0.543122	0.587046	1
356	SSU72	ENSG00000160075.12	clean	chr1:1543987-1544862:-	307.542	-1.05613	0.831746	-1.26978	0.204164	1
357	SSU72	ENSG00000160075.12	clean	chr1:1545002-1564772:-	273.958	-0.526067	0.885901	-0.593822	0.552631	1
358	SSU72	ENSG00000160075.12	clean	chr1:1564916-1574477:-	198.292	-0.594715	0.96372	-0.617104	0.537166	1
359	MIB2	ENSG00000197530.12	clean	chr1:1616614-1617077:+	52.875	-0.727481	0.498514	-1.4593	0.144483	1
360	MIB2	ENSG00000197530.12	clean	chr1:1616614-1623388:+	49.75	-0.396275	0.679452	-0.583227	0.55974	1
361	MIB2	ENSG00000197530.12	clean	chr1:1617515-1623430:+	20.1667	-0.94076	0.777884	-1.20938	0.226515	NA
362	MIB2	ENSG00000197530.12	clean	chr1:1617715-1623430:+	20.1667	-0.94076	0.777884	-1.20938	0.226515	NA
363	MIB2	ENSG00000197530.12	clean	chr1:1623699-1623773:+	40.8333	-0.344876	1.48872	-0.23166	0.816802	1
364	MIB2	ENSG00000197530.12	clean	chr1:1623945-1624794:+	44.2083	-0.472435	0.560901	-0.842278	0.399632	1
365	MIB2	ENSG00000197530.12	clean	chr1:1624901-1624990:+	50.7083	0.555159	1.60573	0.345736	0.729541	1
366	MIB2	ENSG00000197530.12	clean	chr1:1625185-1625285:+	37.5417	-1.29834	1.29991	-0.998791	0.317896	NA
367	MIB2	ENSG00000197530.12	clean	chr1:1625428-1625545:+	48.5	-2.17416	0.720096	-3.01927	0.00253387	0.930536
368	MIB2	ENSG00000197530.12	clean	chr1:1625653-1626649:+	42.9583	-0.373561	0.790016	-0.472852	0.636319	1
369	MIB2	ENSG00000197530.12	clean	chr1:1626754-1626836:+	61.625	-1.00199	1.09507	-0.915001	0.360191	1
370	MIB2	ENSG00000197530.12	known-exon	chr1:1626999-1627073:+	48.3333	-2.59368	1.3908	-1.86488	0.0621976	1
371	MIB2	ENSG00000197530.12	clean	chr1:1627207-1627295:+	47.5417	-2.91097	1.48013	-1.96669	0.0492189	1
372	MIB2	ENSG00000197530.12	clean	chr1:1627444-1627672:+	32.2917	-1.0094	0.852681	-1.18379	0.236495	NA
373	MIB2	ENSG00000197530.12	clean	chr1:1627829-1628018:+	46.5	-0.494044	1.14865	-0.43011	0.667116	1
374	MIB2	ENSG00000197530.12	clean	chr1:1628179-1628272:+	47.6667	-0.437804	0.516946	-0.846906	0.397048	1
375	MIB2	ENSG00000197530.12	clean	chr1:1628399-1628488:+	44.1667	1.56187	1.18889	1.31373	0.188938	1
376	MIB2	ENSG00000197530.12	clean	chr1:1628722-1629033:+	23.7083	-1.08027	0.865041	-1.2488	0.211737	NA
377	MIB2	ENSG00000197530.12	clean	chr1:1629311-1629384:+	28.1667	0.465851	0.949807	0.490469	0.623802	NA
378	MIB2	ENSG00000197530.12	clean	chr1:1629566-1629638:+	21.5	-2.91784	1.44221	-2.02317	0.0430553	NA
379	MIB2	ENSG00000197530.12	clean	chr1:1629704-1630291:+	32.5417	0	1.6992	0	1	NA
380	CDK11B	ENSG00000248333.8	clean	chr1:1636798-1636896:-	29.6667	-2.03918	1.43442	-1.42161	0.155141	NA
381	CDK11B	ENSG00000248333.8	clean	chr1:1637004-1637080:-	36.9167	2.01888	1.61794	1.24781	0.2121	NA
382	CDK11B	ENSG00000248333.8	clean	chr1:1637202-1637407:-	38.4167	-0.118086	0.803916	-0.146888	0.88322	NA
383	CDK11B	ENSG00000248333.8	clean	chr1:1637513-1637761:-	37.75	0.0796598	0.775072	0.102777	0.91814	NA
384	CDK11B	ENSG00000248333.8	clean	chr1:1646048-1655368:-	41.125	-1.83132	1.43567	-1.27558	0.202104	1
385	CDK11B	ENSG00000248333.8	clean	chr1:1649637-1652438:-	46.3333	-0.961902	1.30839	-0.73518	0.46223	1
386	CDK11B	ENSG00000248333.8	clean	chr1:1652566-1655368:-	41	-1.41628	1.49546	-0.947053	0.343612	1
387	CDK11B	ENSG00000248333.8	clean	chr1:1655484-1657255:-	16.7083	-1.31083	0.880281	-1.48911	0.136459	NA
388	CDK11B	ENSG00000248333.8	clean	chr1:1655484-1657374:-	16.7083	-1.31083	0.880281	-1.48911	0.136459	NA
389	SLC35E2B	ENSG00000189339.12	clean	chr1:1666019-1668326:-	31.7917	0.0680466	1.1461	0.0593722	0.952656	NA
390	SLC35E2B	ENSG00000189339.12	clean	chr1:1668472-1669663:-	33.0417	-0.257704	0.919029	-0.280409	0.779164	NA
391	SLC35E2B	ENSG00000189339.12	clean	chr1:1668472-1675462:-	34.7917	0.4068	0.624019	0.651903	0.514464	NA
392	SLC35E2B	ENSG00000189339.12	clean	chr1:1669736-1670097:-	29.2083	0.210042	0.555626	0.378028	0.70541	NA
393	SLC35E2B	ENSG00000189339.12	clean	chr1:1670151-1671508:-	27.0833	-0.238991	0.698267	-0.342264	0.732153	NA
394	SLC35E2B	ENSG00000189339.12	clean	chr1:1671629-1675462:-	29.8333	0.509345	0.586027	0.869149	0.384766	NA
395	SLC35E2B	ENSG00000189339.12	clean	chr1:1676846-1690975:-	38.1667	0.691047	1.371	0.504046	0.614229	NA
396	SLC35E2B	ENSG00000189339.12	clean	chr1:1676846-1692448:-	38.1667	0.691047	1.371	0.504046	0.614229	NA
397	CDK11A	ENSG00000008128.23	clean	chr1:1704146-1704222:-	8.16667	-0.350904	1.42075	-0.246985	0.80492	NA
398	CDK11A	ENSG00000008128.23	clean	chr1:1704344-1704549:-	3.125	0.530514	1.29665	0.409143	0.682435	NA
399	CDK11A	ENSG00000008128.23	clean	chr1:1704655-1704903:-	7.79167	-0.524556	0.793433	-0.661122	0.508534	NA
400	CDK11A	ENSG00000008128.23	clean	chr1:1716478-1719327:-	10.4583	0.533738	1.23755	0.431286	0.666261	NA
401	CDK11A	ENSG00000008128.23	clean	chr1:1719455-1721595:-	12.75	0.347923	1.27604	0.272658	0.785116	NA
402	CDK11A	ENSG00000008128.23	clean	chr1:1721711-1722587:-	8.45833	0.43296	0.962333	0.449906	0.652778	NA
403	SLC35E2A	ENSG00000215790.7	clean	chr1:1734835-1735203:-	11.125	0.0284371	0.764103	0.0372163	0.970313	NA
404	NADK	ENSG00000008130.15	clean	chr1:1753060-1753566:-	164.625	-0.808995	0.510565	-1.58451	0.113078	1
405	NADK	ENSG00000008130.15	clean	chr1:1753649-1754050:-	140.667	-1.2599	0.379113	-3.32328	0.00088966	0.527751
406	NADK	ENSG00000008130.15	clean	chr1:1754208-1754283:-	127.667	-0.93361	0.496302	-1.88113	0.0599538	1
407	NADK	ENSG00000008130.15	clean	chr1:1754383-1754543:-	154.167	-0.7417	1.68029	-0.441412	0.658915	1
408	NADK	ENSG00000008130.15	clean	chr1:1754698-1755373:-	123.417	-0.371687	0.455904	-0.815275	0.414915	1
409	NADK	ENSG00000008130.15	clean	chr1:1755476-1756257:-	140.375	-0.219996	0.492802	-0.446418	0.655296	1
410	NADK	ENSG00000008130.15	clean	chr1:1756343-1756502:-	140.875	1.89295	1.18263	1.60062	0.109461	1
411	NADK	ENSG00000008130.15	clean	chr1:1756882-1757180:-	134.833	-1.15058	0.47981	-2.39799	0.0164853	1
412	NADK	ENSG00000008130.15	clean	chr1:1757310-1758364:-	169.042	0.246314	0.540469	0.455741	0.648576	1
413	NADK	ENSG00000008130.15	clean	chr1:1757310-1759100:-	169.125	0.242312	0.529806	0.45736	0.647412	1
414	NADK	ENSG00000008130.15	clean	chr1:1757310-1761951:-	169.417	0.0308081	0.513918	0.0599475	0.952197	1
415	NADK	ENSG00000008130.15	clean	chr1:1759243-1759733:-	3.08333	-0.28951	1.93341	-0.14974	0.88097	NA
416	NADK	ENSG00000008130.15	clean	chr1:1759902-1761951:-	168.125	-0.0413228	0.510309	-0.0809761	0.935461	1
417	NADK	ENSG00000008130.15	clean	chr1:1762035-1765227:-	192.75	-0.170285	0.823926	-0.206675	0.836264	1
418	NADK	ENSG00000008130.15	clean	chr1:1765446-1778288:-	81.5417	-0.25334	1.00693	-0.251598	0.801352	1
419	NADK	ENSG00000008130.15	clean	chr1:1765446-1778745:-	81.5	-0.25334	1.00715	-0.251541	0.801396	1
420	NADK	ENSG00000008130.15	clean	chr1:1765446-1779904:-	81.4167	-0.346449	1.13667	-0.304793	0.760524	1
421	NADK	ENSG00000008130.15	clean	chr1:1779196-1779904:-	0.125	0	8.49378	0	1	NA
422	NADK	ENSG00000008130.15	clean	chr1:1780029-1780281:-	0.166667	0.961684	8.49378	0.113222	0.909854	NA
423	GNB1	ENSG00000078369.18	clean	chr1:1787053-1787321:-	345	-0.215652	0.486342	-0.443417	0.657464	1
424	GNB1	ENSG00000078369.18	clean	chr1:1787437-1789052:-	328.917	-0.707495	0.590262	-1.19861	0.230679	1
425	GNB1	ENSG00000078369.18	clean	chr1:1789269-1790394:-	303.042	-1.24063	1.04442	-1.18786	0.234887	1
426	GNB1	ENSG00000078369.18	clean	chr1:1790596-1793244:-	384.125	-0.517802	0.727763	-0.711499	0.476775	1
427	GNB1	ENSG00000078369.18	clean	chr1:1793311-1804418:-	291.333	-0.429572	1.13528	-0.378385	0.705145	1
428	GNB1	ENSG00000078369.18	clean	chr1:1804581-1806474:-	321.167	-0.532286	0.719556	-0.739743	0.459456	1
429	GNB1	ENSG00000078369.18	clean	chr1:1806538-1815755:-	336.333	-0.478247	1.13752	-0.420428	0.674172	1
430	GNB1	ENSG00000078369.18	clean	chr1:1806538-1825396:-	361.375	-0.232703	0.851508	-0.273284	0.784635	1
431	GNB1	ENSG00000078369.18	clean	chr1:1815862-1817836:-	368.958	-0.0596897	0.73321	-0.0814088	0.935117	1
432	GNB1	ENSG00000078369.18	clean	chr1:1815862-1825396:-	370	-0.422259	0.779471	-0.541725	0.588008	1
433	GNB1	ENSG00000078369.18	clean	chr1:1817875-1825396:-	355.417	-0.385122	0.781757	-0.492636	0.62227	1
434	GNB1	ENSG00000078369.18	clean	chr1:1825499-1832231:-	219.375	-0.64483	1.34629	-0.478968	0.631961	1
435	GNB1	ENSG00000078369.18	clean	chr1:1825499-1839189:-	219.542	-0.0598712	1.21024	-0.0494707	0.960544	1
436	GNB1	ENSG00000078369.18	clean	chr1:1825499-1890819:-	219.5	0.525088	1.34604	0.390097	0.696465	1
437	GNB1	ENSG00000078369.18	clean	chr1:1839238-1839628:-	107.667	0	1.68825	0	1	1
438	GNB1	ENSG00000078369.18	clean	chr1:1839238-1890819:-	123.25	0.326859	1.3452	0.242982	0.80802	1
439	GNB1	ENSG00000078369.18	clean	chr1:1839682-1890363:-	0.708333	2.06584	2.43865	0.847127	0.396925	NA
440	CALML6	ENSG00000169885.10	clean	chr1:1915735-1916440:+	0.333333	-0.0658625	4.8517	-0.0135751	0.989169	NA
441	CALML6	ENSG00000169885.10	clean	chr1:1915735-1916751:+	0.416667	1.07776e-06	3.81538	2.82479e-07	1	NA
442	CALML6	ENSG00000169885.10	clean	chr1:1916615-1916751:+	0.166667	0	8.47335	0	1	NA
443	CALML6	ENSG00000169885.10	clean	chr1:1916896-1916973:+	0.583333	0	3.2881	0	1	NA
444	CALML6	ENSG00000169885.10	clean	chr1:1917074-1917146:+	0.208333	0	8.49378	0	1	NA
445	TMEM52	ENSG00000178821.13	clean	chr1:1918162-1918252:-	5.45833	1.45334	1.80776	0.803944	0.421429	NA
446	TMEM52	ENSG00000178821.13	known-exon	chr1:1918934-1919044:-	3.16667	-0.945549	1.19976	-0.788114	0.43063	NA
447	TMEM52	ENSG00000178821.13	known-exon	chr1:1919088-1919181:-	2.29167	1.18587	1.55449	0.762866	0.445544	NA
448	CFAP74	ENSG00000142609.18	clean	chr1:1922388-1922588:-	0.125	-0.961841	8.49378	-0.113241	0.90984	NA
449	CFAP74	ENSG00000142609.18	clean	chr1:1922388-1922984:-	0.166667	0	8.49378	0	1	NA
450	CFAP74	ENSG00000142609.18	clean	chr1:1922723-1922984:-	0.0833333	0	8.49378	0	1	NA
451	CFAP74	ENSG00000142609.18	clean	chr1:1923115-1923366:-	0.0416667	0	8.49378	0	1	NA
452	CFAP74	ENSG00000142609.18	clean	chr1:1923499-1923774:-	0	NA	NA	NA	NA	NA
453	CFAP74	ENSG00000142609.18	clean	chr1:1923929-1924390:-	0	NA	NA	NA	NA	NA
454	CFAP74	ENSG00000142609.18	clean	chr1:1924520-1925782:-	0.0416667	0	8.49378	0	1	NA
455	CFAP74	ENSG00000142609.18	clean	chr1:1925938-1926227:-	0.125	0	8.47335	0	1	NA
456	CFAP74	ENSG00000142609.18	clean	chr1:1926347-1926456:-	0	NA	NA	NA	NA	NA
457	CFAP74	ENSG00000142609.18	clean	chr1:1926512-1926651:-	0.0416667	0	8.49378	0	1	NA
458	CFAP74	ENSG00000142609.18	clean	chr1:1926761-1926893:-	0.166667	0	8.49378	0	1	NA
459	CFAP74	ENSG00000142609.18	clean	chr1:1927028-1927606:-	0.0416667	0	8.49378	0	1	NA
460	CFAP74	ENSG00000142609.18	clean	chr1:1927746-1928783:-	0.166667	0	8.45287	0	1	NA
461	CFAP74	ENSG00000142609.18	clean	chr1:1928882-1930059:-	0.0833333	0	8.47335	0	1	NA
462	CFAP74	ENSG00000142609.18	clean	chr1:1930336-1938854:-	0.333333	0	5.31746	0	1	NA
463	CFAP74	ENSG00000142609.18	clean	chr1:1938988-1939593:-	0.208333	0	8.26243	0	1	NA
464	CFAP74	ENSG00000142609.18	clean	chr1:1939767-1940315:-	0.291667	-0.895964	4.95006	-0.181001	0.856367	NA
465	CFAP74	ENSG00000142609.18	clean	chr1:1940403-1942027:-	0.291667	-2.7536	5.60766	-0.491043	0.623396	NA
466	CFAP74	ENSG00000142609.18	clean	chr1:1942156-1944330:-	0.541667	-2.85773	3.33172	-0.857735	0.391039	NA
467	CFAP74	ENSG00000142609.18	clean	chr1:1944452-1946316:-	0.291667	0	6.44016	0	1	NA
468	CFAP74	ENSG00000142609.18	clean	chr1:1946439-1946989:-	0.291667	0	6.433	0	1	NA
469	CFAP74	ENSG00000142609.18	clean	chr1:1947054-1955690:-	0.458333	0	3.88229	0	1	NA
470	CFAP74	ENSG00000142609.18	clean	chr1:1955850-1956619:-	0.5	0	4.37814	0	1	NA
471	CFAP74	ENSG00000142609.18	clean	chr1:1956784-1959119:-	0.125	0	8.47335	0	1	NA
472	CFAP74	ENSG00000142609.18	clean	chr1:1959209-1959963:-	0.458333	0	4.05841	0	1	NA
473	CFAP74	ENSG00000142609.18	clean	chr1:1960030-1963748:-	0.0416667	0	8.49378	0	1	NA
474	CFAP74	ENSG00000142609.18	clean	chr1:1963867-1964887:-	0	NA	NA	NA	NA	NA
475	CFAP74	ENSG00000142609.18	clean	chr1:1965061-1966370:-	0	NA	NA	NA	NA	NA
476	CFAP74	ENSG00000142609.18	clean	chr1:1966526-1968634:-	0	NA	NA	NA	NA	NA
477	CFAP74	ENSG00000142609.18	clean	chr1:1968833-1970658:-	0.0416667	0	8.49378	0	1	NA
478	CFAP74	ENSG00000142609.18	clean	chr1:1970816-1971979:-	0	NA	NA	NA	NA	NA
479	CFAP74	ENSG00000142609.18	clean	chr1:1972082-1972936:-	0	NA	NA	NA	NA	NA
480	CFAP74	ENSG00000142609.18	clean	chr1:1973047-1974024:-	0	NA	NA	NA	NA	NA
481	CFAP74	ENSG00000142609.18	clean	chr1:1974198-1985385:-	0	NA	NA	NA	NA	NA
482	CFAP74	ENSG00000142609.18	clean	chr1:1985490-1986936:-	0	NA	NA	NA	NA	NA
483	CFAP74	ENSG00000142609.18	clean	chr1:1987035-1988511:-	0	NA	NA	NA	NA	NA
484	CFAP74	ENSG00000142609.18	clean	chr1:1988133-1988511:-	0	NA	NA	NA	NA	NA
485	CFAP74	ENSG00000142609.18	clean	chr1:1988655-1988888:-	0	NA	NA	NA	NA	NA
486	CFAP74	ENSG00000142609.18	clean	chr1:1988973-1990889:-	0	NA	NA	NA	NA	NA
487	CFAP74	ENSG00000142609.18	clean	chr1:1990975-2003700:-	0	NA	NA	NA	NA	NA
488	GABRD	ENSG00000187730.9	clean	chr1:2019491-2024941:+	8.20833	0	1.84822	0	1	NA
489	GABRD	ENSG00000187730.9	clean	chr1:2022391-2024941:+	8	0	1.85678	0	1	NA
490	GABRD	ENSG00000187730.9	clean	chr1:2025054-2025333:+	12.5	0.334818	1.66278	0.201361	0.840416	NA
491	GABRD	ENSG00000187730.9	clean	chr1:2025432-2025517:+	12.125	0	1.79893	0	1	NA
492	GABRD	ENSG00000187730.9	clean	chr1:2025738-2027576:+	12.9583	0	1.77402	0	1	NA
493	GABRD	ENSG00000187730.9	clean	chr1:2027659-2028070:+	9.79167	0.739683	1.44819	0.510765	0.609516	NA
494	GABRD	ENSG00000187730.9	clean	chr1:2028287-2029110:+	8.16667	0	1.78802	0	1	NA
495	GABRD	ENSG00000187730.9	clean	chr1:2028292-2029550:+	10.5417	0	1.74506	0	1	NA
496	GABRD	ENSG00000187730.9	clean	chr1:2029408-2029550:+	9.54167	-1.08518	1.77333	-0.611944	0.540575	NA
497	GABRD	ENSG00000187730.9	known-exon	chr1:2029762-2029982:+	9.41667	-2.1281	0.923397	-2.30464	0.0211865	NA
498	PRKCZ	ENSG00000067606.17	clean	chr1:2050701-2055440:+	23.2917	0.559884	1.61506	0.346665	0.728843	NA
499	PRKCZ	ENSG00000067606.17	clean	chr1:2051012-2055440:+	23.0417	0.557409	1.61562	0.345012	0.730085	NA
500	PRKCZ	ENSG00000067606.17	clean	chr1:2055562-2056483:+	33.5	-0.550197	0.707781	-0.777355	0.43695	NA
501	PRKCZ	ENSG00000067606.17	clean	chr1:2055562-2059540:+	46.5	-1.93707	1.60251	-1.20878	0.226749	1
502	PRKCZ	ENSG00000067606.17	clean	chr1:2055876-2056483:+	32.2083	-0.862216	0.72427	-1.19046	0.233865	NA
503	PRKCZ	ENSG00000067606.17	clean	chr1:2056573-2059540:+	46.4167	0	1.70797	0	1	1
504	PRKCZ	ENSG00000067606.17	clean	chr1:2059591-2071298:+	50.625	0	1.70306	0	1	1
505	PRKCZ	ENSG00000067606.17	clean	chr1:2059591-2135261:+	51.7917	0	1.70183	0	1	1
506	PRKCZ	ENSG00000067606.17	clean	chr1:2073929-2098346:+	0.416667	0	4.59272	0	1	NA
507	PRKCZ	ENSG00000067606.17	clean	chr1:2073929-2135261:+	51.6667	0	1.70159	0	1	1
508	PRKCZ	ENSG00000067606.17	clean	chr1:2074275-2135261:+	51.6667	0	1.70159	0	1	1
509	PRKCZ	ENSG00000067606.17	clean	chr1:2074767-2135261:+	51.6667	0	1.70159	0	1	1
510	PRKCZ	ENSG00000067606.17	clean	chr1:2075133-2135261:+	51.6667	0	1.70159	0	1	1
511	PRKCZ	ENSG00000067606.17	clean	chr1:2075379-2135261:+	51.6667	0	1.70159	0	1	1
512	PRKCZ	ENSG00000067606.17	clean	chr1:2098555-2135261:+	51.6667	0	1.70159	0	1	1
513	PRKCZ	ENSG00000067606.17	clean	chr1:2104895-2135261:+	51.6667	0	1.70159	0	1	1
514	PRKCZ	ENSG00000067606.17	clean	chr1:2111817-2135261:+	51.6667	0	1.70159	0	1	1
515	PRKCZ	ENSG00000067606.17	clean	chr1:2116310-2135261:+	51.6667	0	1.70159	0	1	1
516	PRKCZ	ENSG00000067606.17	clean	chr1:2134000-2135261:+	51.6667	0	1.70159	0	1	1
517	PRKCZ	ENSG00000067606.17	clean	chr1:2135086-2135261:+	51.6667	0	1.70159	0	1	1
518	PRKCZ	ENSG00000067606.17	clean	chr1:2135347-2144209:+	44.7917	0	1.71118	0	1	1
519	PRKCZ	ENSG00000067606.17	clean	chr1:2144341-2145337:+	53.4167	-0.781074	1.16079	-0.672879	0.501024	1
520	PRKCZ	ENSG00000067606.17	clean	chr1:2144341-2146026:+	54.125	-1.23297	1.59936	-0.770912	0.440759	1
521	PRKCZ	ENSG00000067606.17	clean	chr1:2144341-2148871:+	57.5	0	1.694	0	1	1
522	PRKCZ	ENSG00000067606.17	clean	chr1:2144584-2146026:+	54.0417	-1.22493	1.59919	-0.765971	0.443694	1
523	PRKCZ	ENSG00000067606.17	clean	chr1:2145511-2146026:+	53.8333	0	1.70511	0	1	1
524	PRKCZ	ENSG00000067606.17	clean	chr1:2146108-2148871:+	56.9167	0	1.69342	0	1	1
525	PRKCZ	ENSG00000067606.17	clean	chr1:2148924-2150789:+	60	-1.12308	1.58774	-0.707347	0.479351	1
526	PRKCZ	ENSG00000067606.17	clean	chr1:2150978-2155994:+	48.875	0	1.69199	0	1	1
527	PRKCZ	ENSG00000067606.17	clean	chr1:2156092-2169517:+	41.6667	0	1.69221	0	1	1
528	PRKCZ	ENSG00000067606.17	clean	chr1:2169117-2169517:+	41.2917	-0.0107662	1.47212	-0.00731343	0.994165	1
529	PRKCZ	ENSG00000067606.17	clean	chr1:2169604-2171552:+	53.2917	-1.29707	1.05104	-1.23408	0.217173	1
530	PRKCZ	ENSG00000067606.17	clean	chr1:2169604-2172054:+	53.25	-1.29707	1.0513	-1.23377	0.217287	1
531	PRKCZ	ENSG00000067606.17	clean	chr1:2171645-2172054:+	53.25	-1.48971	1.03354	-1.44137	0.14948	1
532	PRKCZ	ENSG00000067606.17	clean	chr1:2172190-2172300:+	54.0417	0	1.70203	0	1	1
533	PRKCZ	ENSG00000067606.17	clean	chr1:2172388-2173896:+	48.8333	-0.704423	1.35258	-0.5208	0.602506	1
534	PRKCZ	ENSG00000067606.17	clean	chr1:2174016-2174753:+	52.625	-0.777264	0.90842	-0.855622	0.392207	1
535	PRKCZ	ENSG00000067606.17	clean	chr1:2174833-2175223:+	44.9167	-0.280451	1.69921	-0.165048	0.868906	1
536	PRKCZ	ENSG00000067606.17	clean	chr1:2175313-2184582:+	53.9583	-0.441126	1.22301	-0.360689	0.718332	1
537	PRKCZ	ENSG00000067606.17	known-exon	chr1:2184698-2184921:+	54.5833	-2.79992	1.34434	-2.08275	0.0372744	1
538	FAAP20	ENSG00000162585.17	clean	chr1:2185513-2193638:-	79.875	-0.73016	0.629847	-1.15927	0.246348	1
539	FAAP20	ENSG00000162585.17	clean	chr1:2189781-2193638:-	80.5	-0.718664	0.551038	-1.3042	0.192165	1
540	FAAP20	ENSG00000162585.17	clean	chr1:2192975-2193638:-	79.875	-0.0886141	0.610265	-0.145206	0.884548	1
541	FAAP20	ENSG00000162585.17	clean	chr1:2193910-2193997:-	92.4167	0.355649	0.755568	0.470703	0.637853	1
542	FAAP20	ENSG00000162585.17	clean	chr1:2193910-2198006:-	91.2917	0	1.6963	0	1	1
543	FAAP20	ENSG00000162585.17	clean	chr1:2194133-2194687:-	64.375	0	1.68561	0	1	1
544	FAAP20	ENSG00000162585.17	clean	chr1:2194133-2198006:-	55.2917	0	1.6904	0	1	1
545	FAAP20	ENSG00000162585.17	known-exon	chr1:2198142-2198753:-	2.375	-1.26135	2.2096	-0.570851	0.568101	NA
546	FAAP20	ENSG00000162585.17	clean	chr1:2201225-2203435:-	0.208333	0	8.24142	0	1	NA
547	FAAP20	ENSG00000162585.17	clean	chr1:2203630-2206304:-	0.291667	0	5.54185	0	1	NA
548	FAAP20	ENSG00000162585.17	clean	chr1:2203630-2212371:-	0.25	0	6.64085	0	1	NA
549	FAAP20	ENSG00000162585.17	clean	chr1:2206424-2206514:-	0.125	0	8.47335	0	1	NA
550	FAAP20	ENSG00000162585.17	clean	chr1:2206667-2207555:-	0.0416667	0	8.49378	0	1	NA
551	FAAP20	ENSG00000162585.17	clean	chr1:2212458-2212548:-	0.458333	0.895911	4.19088	0.213776	0.830721	NA
552	SKI	ENSG00000157933.10	clean	chr1:2229735-2302977:+	30.8333	0.106352	1.10482	0.0962616	0.923313	NA
553	SKI	ENSG00000157933.10	clean	chr1:2232669-2302977:+	30.5417	-0.300779	1.18078	-0.254728	0.798933	NA
554	SKI	ENSG00000157933.10	clean	chr1:2248071-2302977:+	30.4167	0.114257	1.25218	0.091247	0.927296	NA
555	SKI	ENSG00000157933.10	clean	chr1:2303103-2303284:+	34.0417	-0.502135	0.83246	-0.603195	0.546379	NA
556	SKI	ENSG00000157933.10	clean	chr1:2303400-2303839:+	36.9167	-0.134929	0.595462	-0.226596	0.820738	NA
557	SKI	ENSG00000157933.10	clean	chr1:2304102-2304292:+	27	2.28079	1.45182	1.57099	0.116185	NA
558	SKI	ENSG00000157933.10	clean	chr1:2304585-2306019:+	31.7083	-0.0506258	0.549415	-0.0921449	0.926583	NA
559	SKI	ENSG00000157933.10	clean	chr1:2306250-2306576:+	29.375	2.38468	1.50023	1.58955	0.111936	NA
560	MORN1	ENSG00000116151.14	clean	chr1:2321579-2324096:-	2.79167	1.96347	1.41384	1.38876	0.164907	NA
561	MORN1	ENSG00000116151.14	clean	chr1:2324143-2336468:-	4.70833	0	1.96949	0	1	NA
562	MORN1	ENSG00000116151.14	clean	chr1:2332753-2336468:-	5.70833	-1.63227	1.20486	-1.35473	0.175502	NA
563	MORN1	ENSG00000116151.14	clean	chr1:2336548-2336716:-	4.91667	0	1.97133	0	1	NA
564	MORN1	ENSG00000116151.14	clean	chr1:2336850-2357431:-	5.5	-2.60397	1.74427	-1.49287	0.135472	NA
565	MORN1	ENSG00000116151.14	clean	chr1:2355464-2357431:-	6.625	-2.62071	1.1521	-2.27472	0.0229227	NA
566	MORN1	ENSG00000116151.14	clean	chr1:2357598-2358591:-	6.125	-1.55198	1.68861	-0.919084	0.358052	NA
567	MORN1	ENSG00000116151.14	clean	chr1:2358715-2372480:-	10.9583	-0.17625	1.05358	-0.167287	0.867144	NA
568	MORN1	ENSG00000116151.14	clean	chr1:2372591-2374460:-	14.7083	-0.289506	1.2566	-0.230389	0.817789	NA
569	MORN1	ENSG00000116151.14	clean	chr1:2379227-2384977:-	15.25	-1.32406	0.834589	-1.58649	0.112629	NA
570	MORN1	ENSG00000116151.14	clean	chr1:2385065-2385806:-	24.8333	-0.321927	1.0145	-0.317325	0.750997	NA
571	MORN1	ENSG00000116151.14	clean	chr1:2385897-2387418:-	28.125	-0.392722	0.672377	-0.58408	0.559166	NA
572	MORN1	ENSG00000116151.14	clean	chr1:2388337-2389924:-	28.4583	-0.613631	0.66158	-0.927524	0.353655	NA
573	MORN1	ENSG00000116151.14	clean	chr1:2388337-2391457:-	28.9167	-0.513636	0.610612	-0.841182	0.400246	NA
574	MORN1	ENSG00000116151.14	clean	chr1:2389996-2391457:-	24	-0.384441	0.584273	-0.657981	0.51055	NA
575	RER1	ENSG00000157916.20	known-exon	chr1:2395648-2395783:+	173.417	0.0854025	0.475319	0.179674	0.857408	1
576	RER1	ENSG00000157916.20	clean	chr1:2395871-2397115:+	178.958	0.739109	0.821207	0.900028	0.368105	1
577	RER1	ENSG00000157916.20	clean	chr1:2397220-2399414:+	182.458	0.970303	0.765749	1.26713	0.205109	1
578	RER1	ENSG00000157916.20	clean	chr1:2397220-2400856:+	239.792	0.401783	0.688002	0.583985	0.55923	1
579	RER1	ENSG00000157916.20	clean	chr1:2399514-2400856:+	240.333	-0.140019	0.644422	-0.217279	0.827991	1
580	RER1	ENSG00000157916.20	clean	chr1:2400935-2402096:+	238.833	0	1.68647	0	1	1
581	RER1	ENSG00000157916.20	clean	chr1:2402342-2403034:+	228.625	0.0906877	0.796012	0.113928	0.909295	1
582	PEX10	ENSG00000157911.10	known-exon	chr1:2404371-2404612:-	6.08333	0.34994	1.15119	0.30398	0.761143	NA
583	PEX10	ENSG00000157911.10	known-exon	chr1:2404891-2405030:-	41.5833	1.59221	1.42392	1.11819	0.263486	1
584	PEX10	ENSG00000157911.10	clean	chr1:2405828-2406483:-	48.1667	-0.0305822	0.680414	-0.0449465	0.96415	1
585	PEX10	ENSG00000157911.10	clean	chr1:2406619-2406719:-	57.9583	-0.240097	1.35499	-0.177195	0.859355	1
586	PEX10	ENSG00000157911.10	clean	chr1:2406895-2408451:-	46.4583	0.076575	0.722944	0.105921	0.915645	1
587	PEX10	ENSG00000157911.10	clean	chr1:2408858-2409677:-	52.2083	0.386145	1.06064	0.364068	0.715807	1
588	PEX10	ENSG00000157911.10	clean	chr1:2410451-2412390:-	50.6667	-0.174409	0.509537	-0.34229	0.732133	1
589	PEX10	ENSG00000157911.10	clean	chr1:2410451-2413596:-	48.9167	-0.29994	0.640283	-0.468449	0.639464	1
590	PLCH2	ENSG00000149527.18	clean	chr1:2426037-2430337:+	0.0416667	0	8.49378	0	1	NA
591	PLCH2	ENSG00000149527.18	clean	chr1:2430629-2478475:+	0.125	0	8.49378	0	1	NA
592	PLCH2	ENSG00000149527.18	clean	chr1:2467662-2478475:+	0.125	0	8.49378	0	1	NA
593	PLCH2	ENSG00000149527.18	clean	chr1:2476712-2478475:+	0.125	0	8.49378	0	1	NA
594	PLCH2	ENSG00000149527.18	clean	chr1:2478622-2479733:+	0.208333	0	8.25449	0	1	NA
595	PLCH2	ENSG00000149527.18	clean	chr1:2479977-2480182:+	0.0833333	0	8.49378	0	1	NA
596	PLCH2	ENSG00000149527.18	clean	chr1:2480312-2484447:+	0.0416667	0	8.49378	0	1	NA
597	PLCH2	ENSG00000149527.18	clean	chr1:2484618-2486906:+	0.291667	0	5.63494	0	1	NA
598	PLCH2	ENSG00000149527.18	clean	chr1:2487000-2487172:+	0.166667	0	8.47335	0	1	NA
599	PLCH2	ENSG00000149527.18	clean	chr1:2487376-2487597:+	0.125	0	8.49378	0	1	NA
600	PLCH2	ENSG00000149527.18	clean	chr1:2487718-2489206:+	0.125	0	8.47335	0	1	NA
601	PLCH2	ENSG00000149527.18	clean	chr1:2489378-2489759:+	0	NA	NA	NA	NA	NA
602	PLCH2	ENSG00000149527.18	clean	chr1:2489867-2491191:+	0.25	0	7.8534	0	1	NA
603	PLCH2	ENSG00000149527.18	clean	chr1:2491335-2494855:+	0.166667	0	8.49378	0	1	NA
604	PLCH2	ENSG00000149527.18	clean	chr1:2494948-2495487:+	0.25	0	6.64085	0	1	NA
605	PLCH2	ENSG00000149527.18	clean	chr1:2495570-2496606:+	0.125	0	8.45286	0	1	NA
606	PLCH2	ENSG00000149527.18	clean	chr1:2496704-2496827:+	0.0416667	0	8.49378	0	1	NA
607	PLCH2	ENSG00000149527.18	clean	chr1:2497010-2497501:+	0	NA	NA	NA	NA	NA
608	PLCH2	ENSG00000149527.18	clean	chr1:2497010-2498522:+	0	NA	NA	NA	NA	NA
609	PLCH2	ENSG00000149527.18	clean	chr1:2497609-2498522:+	0	NA	NA	NA	NA	NA
610	PLCH2	ENSG00000149527.18	clean	chr1:2498647-2498743:+	0.0416667	0	8.49378	0	1	NA
611	PLCH2	ENSG00000149527.18	clean	chr1:2498828-2499083:+	0.0416667	0	8.49378	0	1	NA
612	PLCH2	ENSG00000149527.18	clean	chr1:2499230-2499640:+	0	NA	NA	NA	NA	NA
613	PLCH2	ENSG00000149527.18	clean	chr1:2499720-2502111:+	0	NA	NA	NA	NA	NA
614	PLCH2	ENSG00000149527.18	clean	chr1:2502910-2503616:+	0	NA	NA	NA	NA	NA
615	PANK4	ENSG00000157881.15	clean	chr1:2509060-2509861:-	40.625	-0.359845	0.559772	-0.642842	0.520327	1
616	PANK4	ENSG00000157881.15	clean	chr1:2509930-2510056:-	44.2083	-0.180296	1.6973	-0.106225	0.915404	1
617	PANK4	ENSG00000157881.15	clean	chr1:2510157-2510677:-	53.9583	-0.490253	0.59808	-0.819712	0.412381	1
618	PANK4	ENSG00000157881.15	clean	chr1:2510782-2511337:-	43.75	0.18185	0.65663	0.276944	0.781823	1
619	PANK4	ENSG00000157881.15	clean	chr1:2511387-2511627:-	51.9583	0.143966	0.851327	0.169107	0.865712	1
620	PANK4	ENSG00000157881.15	clean	chr1:2511683-2512887:-	55.7083	-0.285504	0.607377	-0.470061	0.638312	1
621	PANK4	ENSG00000157881.15	clean	chr1:2513039-2514001:-	59.4583	-0.453172	0.794795	-0.570175	0.568559	1
622	PANK4	ENSG00000157881.15	clean	chr1:2514089-2514353:-	66.125	-0.0411521	0.808651	-0.0508898	0.959413	1
623	PANK4	ENSG00000157881.15	clean	chr1:2514466-2515561:-	58.5417	-0.0609705	0.551485	-0.110557	0.911968	1
624	PANK4	ENSG00000157881.15	clean	chr1:2515717-2518163:-	43.5833	-0.482735	0.492511	-0.98015	0.327012	1
625	PANK4	ENSG00000157881.15	clean	chr1:2518264-2518515:-	38.125	-0.873917	1.36277	-0.641278	0.521342	NA
626	PANK4	ENSG00000157881.15	clean	chr1:2518597-2519142:-	53.625	-0.901733	0.687831	-1.31098	0.189865	1
627	PANK4	ENSG00000157881.15	clean	chr1:2519324-2519800:-	45.9167	1.7626	1.37359	1.28321	0.199419	1
628	PANK4	ENSG00000157881.15	clean	chr1:2519954-2520321:-	45.5	-0.980769	0.876778	-1.11861	0.263308	1
629	PANK4	ENSG00000157881.15	clean	chr1:2520414-2520722:-	48.0417	0	1.69961	0	1	1
630	PANK4	ENSG00000157881.15	clean	chr1:2520906-2521100:-	52.9583	0.604223	1.58462	0.381304	0.702978	1
631	PANK4	ENSG00000157881.15	known-exon	chr1:2521315-2521717:-	69.1667	-0.219157	0.463839	-0.472484	0.636581	1
632	PANK4	ENSG00000157881.15	clean	chr1:2521800-2525600:-	49.375	-0.104135	0.901702	-0.115488	0.908059	1
633	PANK4	ENSG00000157881.15	clean	chr1:2521800-2526463:-	49.875	-0.120121	0.899486	-0.133544	0.893763	1
634	HES5	ENSG00000197921.6	clean	chr1:2529749-2529845:-	0	NA	NA	NA	NA	NA
635	HES5	ENSG00000197921.6	clean	chr1:2530011-2530110:-	0	NA	NA	NA	NA	NA
636	TNFRSF14	ENSG00000157873.17	clean	chr1:2556733-2557725:+	0.333333	0	6.26202	0	1	NA
637	TNFRSF14	ENSG00000157873.17	clean	chr1:2557834-2558342:+	0.125	0	8.49378	0	1	NA
638	TNFRSF14	ENSG00000157873.17	clean	chr1:2558468-2558880:+	0.25	0	7.86115	0	1	NA
639	TNFRSF14	ENSG00000157873.17	clean	chr1:2558468-2559822:+	0.25	0	7.86115	0	1	NA
640	TNFRSF14	ENSG00000157873.17	clean	chr1:2559978-2560623:+	0.166667	0	8.47335	0	1	NA
641	TNFRSF14	ENSG00000157873.17	clean	chr1:2560714-2561493:+	0.0833333	0	8.49378	0	1	NA
642	TNFRSF14	ENSG00000157873.17	clean	chr1:2561815-2562864:+	0	NA	NA	NA	NA	NA
643	TNFRSF14	ENSG00000157873.17	clean	chr1:2562896-2563147:+	0	NA	NA	NA	NA	NA
644	PRXL2B	ENSG00000157870.16	clean	chr1:2587295-2587740:+	25.3333	0.853061	1.12654	0.757242	0.448905	NA
645	PRXL2B	ENSG00000157870.16	clean	chr1:2587792-2588335:+	21.5	0.204359	1.25749	0.162513	0.870902	NA
646	PRXL2B	ENSG00000157870.16	clean	chr1:2588453-2588529:+	25.7083	1.82716	1.06732	1.71191	0.0869128	NA
647	PRXL2B	ENSG00000157870.16	clean	chr1:2588453-2588921:+	26.0833	1.65313	0.956484	1.72834	0.083927	NA
648	PRXL2B	ENSG00000157870.16	clean	chr1:2588625-2588921:+	22.5833	1.3392	0.84904	1.57732	0.114723	NA
649	PRXL2B	ENSG00000157870.16	clean	chr1:2589040-2589409:+	21.9583	0.27107	1.39008	0.195003	0.845391	NA
650	MMEL1	ENSG00000142606.16	clean	chr1:2591089-2591556:-	0	NA	NA	NA	NA	NA
651	MMEL1	ENSG00000142606.16	clean	chr1:2591633-2591931:-	0.0416667	0	8.49378	0	1	NA
652	MMEL1	ENSG00000142606.16	clean	chr1:2591633-2592654:-	0.0416667	0	8.49378	0	1	NA
653	MMEL1	ENSG00000142606.16	clean	chr1:2592027-2592654:-	0	NA	NA	NA	NA	NA
654	MMEL1	ENSG00000142606.16	clean	chr1:2592720-2592832:-	0	NA	NA	NA	NA	NA
655	MMEL1	ENSG00000142606.16	clean	chr1:2592966-2593813:-	0.0416667	0	8.49378	0	1	NA
656	MMEL1	ENSG00000142606.16	clean	chr1:2593933-2594384:-	0	NA	NA	NA	NA	NA
657	MMEL1	ENSG00000142606.16	clean	chr1:2594443-2594789:-	0.0416667	0	8.49378	0	1	NA
658	MMEL1	ENSG00000142606.16	clean	chr1:2594893-2595275:-	0.0833333	0	8.49378	0	1	NA
659	MMEL1	ENSG00000142606.16	clean	chr1:2595359-2596008:-	0	NA	NA	NA	NA	NA
660	MMEL1	ENSG00000142606.16	clean	chr1:2596107-2596560:-	0	NA	NA	NA	NA	NA
661	MMEL1	ENSG00000142606.16	clean	chr1:2596689-2598206:-	0	NA	NA	NA	NA	NA
662	MMEL1	ENSG00000142606.16	clean	chr1:2598300-2598653:-	0	NA	NA	NA	NA	NA
663	MMEL1	ENSG00000142606.16	clean	chr1:2598790-2603883:-	0.0416667	0	8.49378	0	1	NA
664	MMEL1	ENSG00000142606.16	clean	chr1:2603973-2604146:-	0.0416667	0	8.49378	0	1	NA
665	MMEL1	ENSG00000142606.16	clean	chr1:2603973-2609393:-	0.0416667	0	8.49378	0	1	NA
666	MMEL1	ENSG00000142606.16	clean	chr1:2604281-2605557:-	0.0416667	0	8.49378	0	1	NA
667	MMEL1	ENSG00000142606.16	clean	chr1:2605623-2606247:-	0	NA	NA	NA	NA	NA
668	MMEL1	ENSG00000142606.16	clean	chr1:2606366-2606973:-	0.0416667	0	8.49378	0	1	NA
669	MMEL1	ENSG00000142606.16	clean	chr1:2607069-2609338:-	0.125	0	8.47335	0	1	NA
670	MMEL1	ENSG00000142606.16	clean	chr1:2609419-2609669:-	0	NA	NA	NA	NA	NA
671	MMEL1	ENSG00000142606.16	clean	chr1:2609831-2611280:-	0	NA	NA	NA	NA	NA
672	MMEL1	ENSG00000142606.16	clean	chr1:2611340-2612126:-	0	NA	NA	NA	NA	NA
673	MMEL1	ENSG00000142606.16	clean	chr1:2612204-2629330:-	0.0416667	0	8.49378	0	1	NA
674	MMEL1	ENSG00000142606.16	clean	chr1:2629521-2632865:-	0	NA	NA	NA	NA	NA
675	MMEL1	ENSG00000142606.16	clean	chr1:2630197-2632865:-	0	NA	NA	NA	NA	NA
676	TTC34	ENSG00000215912.12	clean	chr1:2641895-2644263:-	0.666667	-5.4586e-06	2.64501	-2.06373e-06	0.999998	NA
677	TTC34	ENSG00000215912.12	clean	chr1:2644478-2645292:-	0	NA	NA	NA	NA	NA
678	TTC34	ENSG00000215912.12	clean	chr1:2783775-2785818:-	0	NA	NA	NA	NA	NA
679	TTC34	ENSG00000215912.12	clean	chr1:2786023-2787480:-	0	NA	NA	NA	NA	NA
680	TTC34	ENSG00000215912.12	clean	chr1:2787706-2789502:-	0	NA	NA	NA	NA	NA
681	TTC34	ENSG00000215912.12	clean	chr1:2790346-2800043:-	0	NA	NA	NA	NA	NA
682	TTC34	ENSG00000215912.12	clean	chr1:2800868-2801576:-	0	NA	NA	NA	NA	NA
683	PRDM16	ENSG00000142611.17	clean	chr1:3069296-3186124:+	5	0	1.87614	0	1	NA
684	PRDM16	ENSG00000142611.17	clean	chr1:3186474-3244086:+	5	0	1.85976	0	1	NA
685	PRDM16	ENSG00000142611.17	clean	chr1:3238095-3244086:+	5	0	1.85976	0	1	NA
686	PRDM16	ENSG00000142611.17	clean	chr1:3244137-3385148:+	3.70833	0	1.93196	0	1	NA
687	PRDM16	ENSG00000142611.17	clean	chr1:3385286-3386675:+	3.5	0.961795	1.89058	0.50873	0.610941	NA
688	PRDM16	ENSG00000142611.17	clean	chr1:3385286-3396490:+	3.45833	0	1.90892	0	1	NA
689	PRDM16	ENSG00000142611.17	clean	chr1:3396593-3402790:+	4.45833	-0.192644	1.92131	-0.100267	0.920132	NA
690	PRDM16	ENSG00000142611.17	clean	chr1:3402998-3404738:+	4.54167	5.98737e-07	1.69273	3.53711e-07	1	NA
691	PRDM16	ENSG00000142611.17	clean	chr1:3404886-3405494:+	4.375	0.0544482	1.28685	0.0423111	0.966251	NA
692	PRDM16	ENSG00000142611.17	clean	chr1:3405648-3411383:+	2.79167	-0.299559	1.75111	-0.171068	0.86417	NA
693	PRDM16	ENSG00000142611.17	clean	chr1:3412800-3414559:+	2.375	1.70329	1.9621	0.868093	0.385343	NA
694	PRDM16	ENSG00000142611.17	clean	chr1:3414647-3417827:+	2.70833	-0.415036	1.85801	-0.223377	0.823242	NA
695	PRDM16	ENSG00000142611.17	clean	chr1:3417997-3418666:+	2.125	-0.736964	1.65373	-0.445639	0.655858	NA
696	PRDM16	ENSG00000142611.17	clean	chr1:3418744-3425580:+	2.29167	2.13172	2.16952	0.982573	0.325818	NA
697	PRDM16	ENSG00000142611.17	clean	chr1:3425750-3426050:+	3.79167	-1.19549	1.90701	-0.626895	0.530728	NA
698	PRDM16	ENSG00000142611.17	clean	chr1:3426225-3430871:+	4.58333	-1.05062	1.69843	-0.618585	0.53619	NA
699	PRDM16	ENSG00000142611.17	clean	chr1:3431108-3431965:+	3.16667	-0.652074	1.9507	-0.334278	0.73817	NA
700	PRDM16	ENSG00000142611.17	clean	chr1:3431108-3433676:+	3.41667	0.243859	1.79681	0.135717	0.892045	NA
701	PRDM16	ENSG00000142611.17	clean	chr1:3432140-3433676:+	2	-1.58496	2.08262	-0.761038	0.446634	NA
702	ARHGEF16	ENSG00000130762.15	clean	chr1:3454811-3463065:+	5.875	-0.581824	1.75658	-0.331226	0.740474	NA
703	ARHGEF16	ENSG00000130762.15	clean	chr1:3463672-3466147:+	11.125	-0.73465	1.53472	-0.478688	0.632161	NA
704	ARHGEF16	ENSG00000130762.15	clean	chr1:3466193-3467167:+	11.375	0.451696	1.54458	0.292439	0.769951	NA
705	ARHGEF16	ENSG00000130762.15	clean	chr1:3467337-3468879:+	7	0	1.79401	0	1	NA
706	ARHGEF16	ENSG00000130762.15	clean	chr1:3468936-3469432:+	7.75	1.64136	1.58062	1.03843	0.29907	NA
707	ARHGEF16	ENSG00000130762.15	clean	chr1:3469593-3473077:+	6.08333	0	1.81266	0	1	NA
708	ARHGEF16	ENSG00000130762.15	clean	chr1:3471791-3473077:+	6.08333	0	1.81266	0	1	NA
709	ARHGEF16	ENSG00000130762.15	clean	chr1:3473230-3473392:+	7.125	0	1.78578	0	1	NA
710	ARHGEF16	ENSG00000130762.15	clean	chr1:3473522-3474707:+	6.79167	0	1.83746	0	1	NA
711	ARHGEF16	ENSG00000130762.15	clean	chr1:3476062-3477874:+	7.08333	0	1.79627	0	1	NA
712	ARHGEF16	ENSG00000130762.15	clean	chr1:3478026-3478423:+	8.625	-0.111031	0.933139	-0.118986	0.905286	NA
713	ARHGEF16	ENSG00000130762.15	clean	chr1:3478612-3479516:+	6.08333	0	1.81569	0	1	NA
714	ARHGEF16	ENSG00000130762.15	clean	chr1:3479590-3479811:+	6.75	-0.896206	1.79805	-0.498433	0.618179	NA
715	ARHGEF16	ENSG00000130762.15	clean	chr1:3479913-3480447:+	7.08333	-1.63032	1.73083	-0.941925	0.346231	NA
716	MEGF6	ENSG00000162591.16	clean	chr1:3490589-3490911:-	8.625	-1.92785	1.78729	-1.07864	0.280748	NA
717	MEGF6	ENSG00000162591.16	clean	chr1:3490959-3492638:-	7.08333	-2.12099	1.82014	-1.16529	0.243903	NA
718	MEGF6	ENSG00000162591.16	clean	chr1:3492767-3493770:-	5.125	-0.35755	1.64808	-0.216949	0.828248	NA
719	MEGF6	ENSG00000162591.16	clean	chr1:3492767-3493995:-	5.70833	-1.46709	1.76483	-0.831291	0.405809	NA
720	MEGF6	ENSG00000162591.16	clean	chr1:3493899-3493995:-	5.08333	-2.28303	1.84525	-1.23725	0.215996	NA
721	MEGF6	ENSG00000162591.16	clean	chr1:3494124-3494370:-	3.75	-0.430632	1.91242	-0.225176	0.821842	NA
722	MEGF6	ENSG00000162591.16	clean	chr1:3494499-3494612:-	3.375	-0.784268	1.80181	-0.435268	0.663368	NA
723	MEGF6	ENSG00000162591.16	clean	chr1:3494741-3495889:-	5.04167	1.1487	1.65517	0.694006	0.487678	NA
724	MEGF6	ENSG00000162591.16	clean	chr1:3496018-3496654:-	4.33333	-1.15896	1.86611	-0.621059	0.534561	NA
725	MEGF6	ENSG00000162591.16	clean	chr1:3496783-3496987:-	3.20833	-0.784268	1.89693	-0.413441	0.679284	NA
726	MEGF6	ENSG00000162591.16	clean	chr1:3497119-3497232:-	3.16667	-0.921994	1.44657	-0.637368	0.523885	NA
727	MEGF6	ENSG00000162591.16	clean	chr1:3497361-3498370:-	3.83333	-0.526544	1.00999	-0.521336	0.602132	NA
728	MEGF6	ENSG00000162591.16	clean	chr1:3498499-3498697:-	3.54167	-1.3606	1.68385	-0.808026	0.419075	NA
729	MEGF6	ENSG00000162591.16	clean	chr1:3498499-3499587:-	5.20833	0.112894	1.14513	0.0985865	0.921467	NA
730	MEGF6	ENSG00000162591.16	clean	chr1:3498826-3499137:-	4.375	0.954196	1.20822	0.789751	0.429673	NA
731	MEGF6	ENSG00000162591.16	clean	chr1:3499266-3499587:-	5.20833	-0.104335	1.07698	-0.0968776	0.922824	NA
732	MEGF6	ENSG00000162591.16	clean	chr1:3499716-3499795:-	3.58333	-0.0167361	1.82004	-0.00919544	0.992663	NA
733	MEGF6	ENSG00000162591.16	clean	chr1:3499924-3500632:-	3.83333	-1.70044	1.13462	-1.49868	0.133957	NA
734	MEGF6	ENSG00000162591.16	clean	chr1:3500764-3500965:-	3.5	-1.11933	1.8955	-0.590524	0.55484	NA
735	MEGF6	ENSG00000162591.16	clean	chr1:3501094-3501176:-	3.08333	-0.406625	1.84718	-0.220133	0.825768	NA
736	MEGF6	ENSG00000162591.16	clean	chr1:3501308-3501795:-	2.83333	-0.415033	1.467	-0.282913	0.777244	NA
737	MEGF6	ENSG00000162591.16	clean	chr1:3501921-3505207:-	2.45833	0	2.11208	0	1	NA
738	MEGF6	ENSG00000162591.16	clean	chr1:3505342-3505421:-	3.29167	-0.195743	1.93142	-0.101346	0.919275	NA
739	MEGF6	ENSG00000162591.16	clean	chr1:3505556-3506107:-	3.66667	0	1.89443	0	1	NA
740	MEGF6	ENSG00000162591.16	clean	chr1:3506236-3507794:-	5.625	-0.11958	1.10032	-0.108678	0.913458	NA
741	MEGF6	ENSG00000162591.16	clean	chr1:3507923-3508557:-	4.875	0.141357	1.17759	0.12004	0.904452	NA
742	MEGF6	ENSG00000162591.16	clean	chr1:3508689-3509074:-	4.70833	-1.18442	1.90749	-0.62093	0.534646	NA
743	MEGF6	ENSG00000162591.16	clean	chr1:3509245-3509869:-	4.33333	-1.31078	1.45387	-0.901586	0.367277	NA
744	MEGF6	ENSG00000162591.16	clean	chr1:3509992-3510782:-	3.875	-2.76914	1.9995	-1.38492	0.166077	NA
745	MEGF6	ENSG00000162591.16	clean	chr1:3510902-3511549:-	3.83333	-0.695143	1.27342	-0.545888	0.585143	NA
746	MEGF6	ENSG00000162591.16	clean	chr1:3511687-3512005:-	3.91667	0.691877	1.57405	0.439551	0.660262	NA
747	MEGF6	ENSG00000162591.16	clean	chr1:3512128-3514549:-	4.125	-0.855607	1.72857	-0.494979	0.620615	NA
748	MEGF6	ENSG00000162591.16	clean	chr1:3514672-3515401:-	4.91667	-0.921996	1.38151	-0.667381	0.504529	NA
749	MEGF6	ENSG00000162591.16	clean	chr1:3515527-3524123:-	5.16667	0	1.87331	0	1	NA
750	MEGF6	ENSG00000162591.16	clean	chr1:3524246-3531079:-	2.70833	0	1.98769	0	1	NA
751	MEGF6	ENSG00000162591.16	clean	chr1:3524246-3579824:-	4.45833	0	1.93298	0	1	NA
752	MEGF6	ENSG00000162591.16	clean	chr1:3579929-3595337:-	4.04167	0	1.90766	0	1	NA
753	MEGF6	ENSG00000162591.16	clean	chr1:3595447-3602465:-	3.79167	0	1.94368	0	1	NA
754	MEGF6	ENSG00000162591.16	clean	chr1:3602600-3611137:-	2.16667	0	2.33307	0	1	NA
755	TPRG1L	ENSG00000158109.15	clean	chr1:3625273-3625423:+	11.8333	-0.986128	1.54212	-0.639462	0.522522	NA
756	TPRG1L	ENSG00000158109.15	clean	chr1:3625515-3625712:+	13.9583	0.63743	1.5423	0.413298	0.679388	NA
757	TPRG1L	ENSG00000158109.15	clean	chr1:3625515-3627499:+	17.125	0.134049	1.14443	0.117132	0.906756	NA
758	TPRG1L	ENSG00000158109.15	clean	chr1:3625889-3627499:+	16.0417	0.03148	1.13118	0.0278293	0.977798	NA
759	TPRG1L	ENSG00000158109.15	clean	chr1:3627653-3628408:+	20.25	0.725492	1.24677	0.5819	0.560634	NA
760	WRAP73	ENSG00000116213.16	known-exon	chr1:3631117-3631465:-	97.5	-1.41905	0.293651	-4.83245	1.34864e-06	0.00665772
761	WRAP73	ENSG00000116213.16	clean	chr1:3631657-3632212:-	113.292	-0.691693	0.576248	-1.20034	0.230008	1
762	WRAP73	ENSG00000116213.16	clean	chr1:3632338-3633397:-	145.667	-0.612393	0.667955	-0.916817	0.359239	1
763	WRAP73	ENSG00000116213.16	clean	chr1:3633503-3634996:-	139.5	-0.398845	0.822508	-0.484913	0.627738	1
764	WRAP73	ENSG00000116213.16	clean	chr1:3635074-3635159:-	102.833	-1.45715	1.47173	-0.990095	0.322128	1
765	WRAP73	ENSG00000116213.16	clean	chr1:3635074-3635943:-	105.458	-0.561222	0.573503	-0.978586	0.327785	1
766	WRAP73	ENSG00000116213.16	clean	chr1:3635294-3635943:-	78.5	-0.416923	0.589192	-0.707618	0.479182	1
767	WRAP73	ENSG00000116213.16	clean	chr1:3635294-3636994:-	126.208	-0.155149	0.544259	-0.285064	0.775595	1
768	WRAP73	ENSG00000116213.16	clean	chr1:3636030-3636994:-	125.542	0.285423	0.579295	0.492708	0.622219	1
769	WRAP73	ENSG00000116213.16	clean	chr1:3637098-3638749:-	130.75	-0.793904	1.26827	-0.625972	0.531333	1
770	WRAP73	ENSG00000116213.16	clean	chr1:3638822-3646665:-	137.833	-1.41066	1.45849	-0.967201	0.333443	1
771	WRAP73	ENSG00000116213.16	clean	chr1:3646782-3647407:-	113.042	-0.850138	0.73198	-1.16142	0.24547	1
772	WRAP73	ENSG00000116213.16	clean	chr1:3647560-3649930:-	104.083	0.101778	0.736792	0.138136	0.890133	1
773	WRAP73	ENSG00000116213.16	clean	chr1:3647560-3652712:-	103.375	0.580917	0.891168	0.65186	0.514491	1
774	TP73	ENSG00000078900.15	clean	chr1:3652641-3682332:+	5.66667	0	1.81695	0	1	NA
775	TP73	ENSG00000078900.15	clean	chr1:3682430-3683059:+	8.83333	0.660512	1.16027	0.569274	0.56917	NA
776	TP73	ENSG00000078900.15	clean	chr1:3683180-3707548:+	9.875	0	1.77313	0	1	NA
777	TP73	ENSG00000078900.15	clean	chr1:3690944-3707548:+	9.875	0	1.77313	0	1	NA
778	TP73	ENSG00000078900.15	clean	chr1:3698151-3707548:+	9.875	0	1.77313	0	1	NA
779	TP73	ENSG00000078900.15	clean	chr1:3707791-3722020:+	16.0833	0.188762	1.26047	0.149755	0.880958	NA
780	TP73	ENSG00000078900.15	clean	chr1:3722207-3723353:+	10.625	0.74769	1.4087	0.530768	0.59558	NA
781	TP73	ENSG00000078900.15	clean	chr1:3723469-3727114:+	12.2917	0	1.76238	0	1	NA
782	TP73	ENSG00000078900.15	clean	chr1:3727224-3727627:+	11.4167	0	1.74283	0	1	NA
783	TP73	ENSG00000078900.15	clean	chr1:3727770-3728128:+	11.0417	-0.757141	1.22656	-0.61729	0.537043	NA
784	TP73	ENSG00000078900.15	clean	chr1:3728217-3729326:+	9.25	-0.147556	1.2509	-0.11796	0.906099	NA
785	TP73	ENSG00000078900.15	clean	chr1:3729448-3729999:+	10.6667	-0.238096	0.898162	-0.265092	0.790938	NA
786	TP73	ENSG00000078900.15	clean	chr1:3729448-3730926:+	15.9167	-0.237039	0.9026	-0.262617	0.792845	NA
787	TP73	ENSG00000078900.15	clean	chr1:3729448-3731462:+	11.875	-0.0558528	0.90988	-0.0613848	0.951053	NA
788	TP73	ENSG00000078900.15	clean	chr1:3729448-3732746:+	12.875	0.0721501	0.949918	0.075954	0.939456	NA
789	TP73	ENSG00000078900.15	clean	chr1:3730148-3730926:+	15.4167	-0.659729	1.02559	-0.643269	0.520049	NA
790	TP73	ENSG00000078900.15	clean	chr1:3731065-3731462:+	12.9167	1.67035	1.10087	1.5173	0.129191	NA
791	TP73	ENSG00000078900.15	clean	chr1:3731065-3732746:+	13.4583	0.875258	1.03846	0.842846	0.399315	NA
792	TP73	ENSG00000078900.15	clean	chr1:3731556-3732746:+	12.3333	0.900463	1.03025	0.874026	0.382104	NA
793	TP73-AS1	ENSG00000227372.12	known-exon	chr1:3736758-3736925:-	4.33333	0.277535	1.0217	0.27164	0.785899	NA
794	TP73-AS1	ENSG00000227372.12	known-exon	chr1:3740387-3741219:-	31.875	-1.3141	1.23767	-1.06175	0.288348	NA
795	TP73-AS1	ENSG00000227372.12	known-exon	chr1:3740387-3742429:-	32.25	0.270854	0.85617	0.316355	0.751733	NA
796	TP73-AS1	ENSG00000227372.12	known-exon	chr1:3740387-3742803:-	33.125	0.311087	0.863664	0.360194	0.718702	NA
797	TP73-AS1	ENSG00000227372.12	known-exon	chr1:3741373-3742803:-	32.875	0.52806	0.804473	0.656405	0.511563	NA
798	TP73-AS1	ENSG00000227372.12	known-exon	chr1:3742517-3742803:-	32.5833	0.55078	0.852449	0.646115	0.518205	NA
799	TP73-AS1	ENSG00000227372.12	clean	chr1:3742983-3743060:-	37.875	0.00775898	0.792294	0.00979305	0.992186	NA
800	TP73-AS1	ENSG00000227372.12	clean	chr1:3743190-3745380:-	31.0833	0.0161204	1.02775	0.0156852	0.987486	NA
801	TP73-AS1	ENSG00000227372.12	known-exon	chr1:3746181-3746286:-	25.0833	-1.48089	1.61068	-0.919422	0.357875	NA
802	CCDC27	ENSG00000162592.10	clean	chr1:3752799-3754117:+	0.0416667	0	8.49378	0	1	NA
803	CCDC27	ENSG00000162592.10	clean	chr1:3754241-3755456:+	0.0833333	0	8.49378	0	1	NA
804	CCDC27	ENSG00000162592.10	clean	chr1:3755567-3756732:+	0	NA	NA	NA	NA	NA
805	CCDC27	ENSG00000162592.10	clean	chr1:3756890-3761280:+	0	NA	NA	NA	NA	NA
806	CCDC27	ENSG00000162592.10	clean	chr1:3761430-3762619:+	0	NA	NA	NA	NA	NA
807	CCDC27	ENSG00000162592.10	clean	chr1:3763474-3763705:+	0	NA	NA	NA	NA	NA
808	CCDC27	ENSG00000162592.10	clean	chr1:3763836-3766534:+	0	NA	NA	NA	NA	NA
809	CCDC27	ENSG00000162592.10	clean	chr1:3766612-3767232:+	0	NA	NA	NA	NA	NA
810	CCDC27	ENSG00000162592.10	clean	chr1:3767445-3769782:+	0	NA	NA	NA	NA	NA
811	CCDC27	ENSG00000162592.10	clean	chr1:3769887-3771400:+	0.0416667	0	8.49378	0	1	NA
812	SMIM1	ENSG00000235169.8	known-exon	chr1:3772841-3773062:+	9.41667	-0.794297	0.751329	-1.05719	0.290425	NA
813	SMIM1	ENSG00000235169.8	clean	chr1:3773181-3775298:+	10.5833	0.59838	1.34435	0.445107	0.656242	NA
814	LRRC47	ENSG00000130764.10	clean	chr1:3781336-3781511:-	136.75	-0.171072	1.00518	-0.17019	0.864861	1
815	LRRC47	ENSG00000130764.10	clean	chr1:3781601-3782660:-	124.875	-0.117247	0.735413	-0.15943	0.87333	1
816	LRRC47	ENSG00000130764.10	clean	chr1:3782763-3783995:-	123.25	-0.224509	0.615478	-0.364771	0.715282	1
817	LRRC47	ENSG00000130764.10	clean	chr1:3784111-3785086:-	153.5	-0.816604	0.443326	-1.842	0.0654759	1
818	LRRC47	ENSG00000130764.10	clean	chr1:3785203-3786848:-	122	-0.361386	0.388574	-0.930031	0.352355	1
819	LRRC47	ENSG00000130764.10	clean	chr1:3787310-3795861:-	105.958	0.040254	0.786751	0.0511648	0.959194	1
820	CEP104	ENSG00000116198.13	clean	chr1:3815517-3816279:-	19.7917	-0.106915	1.25325	-0.08531	0.932015	NA
821	CEP104	ENSG00000116198.13	clean	chr1:3816370-3823173:-	25.3333	0	1.72569	0	1	NA
822	CEP104	ENSG00000116198.13	clean	chr1:3823241-3823423:-	30	-0.091742	1.72376	-0.053222	0.957555	NA
823	CEP104	ENSG00000116198.13	clean	chr1:3823562-3825757:-	32.3333	2.8911e-07	1.71011	1.69059e-07	1	NA
824	CEP104	ENSG00000116198.13	clean	chr1:3825866-3826369:-	24.3333	-0.120041	0.899289	-0.133484	0.893811	NA
825	CEP104	ENSG00000116198.13	clean	chr1:3826436-3826707:-	22.9583	1.59485	1.50196	1.06185	0.288305	NA
826	CEP104	ENSG00000116198.13	clean	chr1:3826744-3829265:-	23.0417	0.359106	0.871048	0.412269	0.680142	NA
827	CEP104	ENSG00000116198.13	clean	chr1:3829373-3829790:-	28.875	0.211504	1.04513	0.20237	0.839628	NA
828	CEP104	ENSG00000116198.13	clean	chr1:3829997-3831045:-	27.1667	0.0931096	1.24669	0.0746854	0.940465	NA
829	CEP104	ENSG00000116198.13	clean	chr1:3831222-3833861:-	29.0833	-1.71141	1.59906	-1.07026	0.284503	NA
830	CEP104	ENSG00000116198.13	clean	chr1:3834035-3834924:-	22.6667	0.121137	0.856126	0.141494	0.88748	NA
831	CEP104	ENSG00000116198.13	clean	chr1:3835092-3836494:-	21.2083	-1.00215	1.72133	-0.582197	0.560434	NA
832	CEP104	ENSG00000116198.13	clean	chr1:3835092-3836914:-	21.2083	-1.89808	1.61743	-1.17352	0.240587	NA
833	CEP104	ENSG00000116198.13	clean	chr1:3837345-3838963:-	24.75	0.154511	1.08717	0.142122	0.886984	NA
834	CEP104	ENSG00000116198.13	clean	chr1:3839119-3839607:-	28.2917	-1.16064	1.2861	-0.902448	0.366819	NA
835	CEP104	ENSG00000116198.13	clean	chr1:3839776-3844906:-	25.7083	-0.305625	1.16639	-0.262027	0.793301	NA
836	CEP104	ENSG00000116198.13	clean	chr1:3843323-3844906:-	25.5417	-0.475548	1.37281	-0.346406	0.729038	NA
837	CEP104	ENSG00000116198.13	clean	chr1:3844983-3845288:-	29.9583	1.15083	1.70151	0.676356	0.498815	NA
838	CEP104	ENSG00000116198.13	clean	chr1:3845351-3847474:-	28.0833	0.895933	1.61387	0.555144	0.578796	NA
839	CEP104	ENSG00000116198.13	clean	chr1:3847613-3848607:-	25.8333	-0.6107	1.14239	-0.534582	0.592939	NA
840	CEP104	ENSG00000116198.13	clean	chr1:3847613-3852294:-	25.375	0.5413	1.19085	0.454551	0.649432	NA
841	CEP104	ENSG00000116198.13	clean	chr1:3848781-3852294:-	16.9583	0.341036	1.22144	0.279209	0.780084	NA
842	CEP104	ENSG00000116198.13	clean	chr1:3852421-3856888:-	19.5833	0.372601	1.17903	0.316024	0.751984	NA
843	DFFB	ENSG00000169598.15	clean	chr1:3857717-3858717:+	31.0417	0.0990799	1.48617	0.0666682	0.946846	NA
844	DFFB	ENSG00000169598.15	clean	chr1:3858844-3860419:+	27.9167	0.539249	0.887166	0.607833	0.543298	NA
845	DFFB	ENSG00000169598.15	clean	chr1:3858844-3865811:+	27.9167	0.316857	0.858514	0.369076	0.712071	NA
846	DFFB	ENSG00000169598.15	clean	chr1:3858851-3872483:+	0.666667	0.415029	2.66884	0.155509	0.87642	NA
847	DFFB	ENSG00000169598.15	clean	chr1:3866000-3867973:+	27.5833	-0.875668	1.29742	-0.674929	0.499721	NA
848	DFFB	ENSG00000169598.15	clean	chr1:3868053-3869604:+	26.0833	0	1.71188	0	1	NA
849	DFFB	ENSG00000169598.15	clean	chr1:3869775-3872471:+	33.3333	0.257798	1.48609	0.173473	0.862279	NA
850	DFFB	ENSG00000169598.15	clean	chr1:3872572-3883506:+	39.1667	-0.760417	1.5953	-0.476662	0.633603	1
851	C1orf174	ENSG00000198912.11	clean	chr1:3890073-3890568:-	76.4167	0.043241	1.06105	0.0407529	0.967493	1
852	C1orf174	ENSG00000198912.11	clean	chr1:3892996-3895294:-	42.25	-1.8318	1.42945	-1.28147	0.20003	1
853	C1orf174	ENSG00000198912.11	clean	chr1:3892996-3900171:-	42.5	-0.672833	1.1143	-0.603819	0.545964	1
854	C1orf174	ENSG00000198912.11	clean	chr1:3896183-3900171:-	42.2083	-0.661936	1.11362	-0.594398	0.552246	1
855	AJAP1	ENSG00000196581.11	clean	chr1:4655454-4711899:+	0	NA	NA	NA	NA	NA
856	AJAP1	ENSG00000196581.11	clean	chr1:4711186-4711899:+	0	NA	NA	NA	NA	NA
857	AJAP1	ENSG00000196581.11	clean	chr1:4712699-4769852:+	0	NA	NA	NA	NA	NA
858	AJAP1	ENSG00000196581.11	clean	chr1:4769940-4772279:+	0	NA	NA	NA	NA	NA
859	AJAP1	ENSG00000196581.11	clean	chr1:4772525-4774426:+	0	NA	NA	NA	NA	NA
860	AJAP1	ENSG00000196581.11	clean	chr1:4774558-4777400:+	0	NA	NA	NA	NA	NA
861	AJAP1	ENSG00000196581.11	clean	chr1:4774558-4782544:+	0	NA	NA	NA	NA	NA
862	NPHP4	ENSG00000131697.18	clean	chr1:5863405-5863889:-	12.625	-0.272002	0.609125	-0.446546	0.655203	NA
863	NPHP4	ENSG00000131697.18	clean	chr1:5864033-5864337:-	12.2917	-0.197036	0.91356	-0.215679	0.829238	NA
864	NPHP4	ENSG00000131697.18	clean	chr1:5864517-5865101:-	8.41667	-0.357333	0.764093	-0.467656	0.640031	NA
865	NPHP4	ENSG00000131697.18	clean	chr1:5865273-5866372:-	10.5833	-1.25388	0.8601	-1.45783	0.144887	NA
866	NPHP4	ENSG00000131697.18	clean	chr1:5866458-5867029:-	12.125	-0.479608	1.30006	-0.368911	0.712194	NA
867	NPHP4	ENSG00000131697.18	clean	chr1:5867115-5867739:-	11.7083	-1.29155	1.22586	-1.05359	0.292071	NA
868	NPHP4	ENSG00000131697.18	clean	chr1:5867896-5873251:-	8.83333	0	1.77219	0	1	NA
869	NPHP4	ENSG00000131697.18	clean	chr1:5873335-5874470:-	10.75	0.0759493	1.13062	0.0671748	0.946443	NA
870	NPHP4	ENSG00000131697.18	clean	chr1:5874657-5874873:-	10.3333	-1.11524	1.67422	-0.666127	0.50533	NA
871	NPHP4	ENSG00000131697.18	clean	chr1:5875100-5877092:-	14.8333	-0.0356251	1.4304	-0.0249057	0.98013	NA
872	NPHP4	ENSG00000131697.18	clean	chr1:5877298-5880113:-	14.875	0.652075	1.14209	0.570949	0.568034	NA
873	NPHP4	ENSG00000131697.18	clean	chr1:5879632-5880113:-	14.625	0.0800529	1.21873	0.0656854	0.947628	NA
874	NPHP4	ENSG00000131697.18	clean	chr1:5880239-5887285:-	13.625	0	1.76156	0	1	NA
875	NPHP4	ENSG00000131697.18	clean	chr1:5887466-5890867:-	11.5417	-1.04754e-06	1.4397	-7.27611e-07	0.999999	NA
876	NPHP4	ENSG00000131697.18	clean	chr1:5891028-5904616:-	8.08333	0	1.83388	0	1	NA
877	NPHP4	ENSG00000131697.18	clean	chr1:5904804-5905291:-	17.8333	-0.695993	1.25309	-0.555421	0.578606	NA
878	NPHP4	ENSG00000131697.18	clean	chr1:5905483-5905631:-	17.5833	-2.08496	1.4991	-1.39081	0.164283	NA
879	NPHP4	ENSG00000131697.18	clean	chr1:5905780-5907114:-	13.8333	-0.333423	1.29126	-0.258214	0.796241	NA
880	NPHP4	ENSG00000131697.18	clean	chr1:5905783-5927648:-	14.3333	0	1.72857	0	1	NA
881	NPHP4	ENSG00000131697.18	clean	chr1:5907222-5909151:-	14.6667	-1.4969	1.40458	-1.06573	0.286547	NA
882	NPHP4	ENSG00000131697.18	clean	chr1:5909213-5927648:-	14.1667	0	1.73152	0	1	NA
883	NPHP4	ENSG00000131697.18	clean	chr1:5927787-5933146:-	16.75	0	1.72645	0	1	NA
884	NPHP4	ENSG00000131697.18	clean	chr1:5933329-5947103:-	14.7917	0	1.75409	0	1	NA
885	NPHP4	ENSG00000131697.18	clean	chr1:5947230-5948069:-	14.625	-0.607157	1.53509	-0.39552	0.692459	NA
886	NPHP4	ENSG00000131697.18	clean	chr1:5948251-5952699:-	12.6667	0	1.75293	0	1	NA
887	NPHP4	ENSG00000131697.18	clean	chr1:5952836-5961793:-	14.75	-2.14313	1.64601	-1.30201	0.192912	NA
888	NPHP4	ENSG00000131697.18	clean	chr1:5961949-5967298:-	22	0	1.71335	0	1	NA
889	NPHP4	ENSG00000131697.18	clean	chr1:5967363-5969086:-	23.0417	1.00803	1.28869	0.782215	0.434088	NA
890	NPHP4	ENSG00000131697.18	clean	chr1:5969259-5978269:-	18.7083	0	1.71832	0	1	NA
891	NPHP4	ENSG00000131697.18	clean	chr1:5969259-5992243:-	18.5417	0	1.71846	0	1	NA
892	NPHP4	ENSG00000131697.18	clean	chr1:5978413-5986154:-	18.625	1.2281	1.62377	0.756324	0.449455	NA
893	NPHP4	ENSG00000131697.18	clean	chr1:5986327-5992243:-	9.79167	-1.31988	1.23348	-1.07004	0.284599	NA
894	KCNAB2	ENSG00000069424.15	clean	chr1:5991043-6040516:+	3.875	0	1.89459	0	1	NA
895	KCNAB2	ENSG00000069424.15	clean	chr1:5991556-6040516:+	3.875	0	1.89459	0	1	NA
896	KCNAB2	ENSG00000069424.15	clean	chr1:5992788-5995862:+	5.29167	0	1.84584	0	1	NA
897	KCNAB2	ENSG00000069424.15	clean	chr1:5992788-6018634:+	5.29167	0	1.84584	0	1	NA
898	KCNAB2	ENSG00000069424.15	clean	chr1:5992788-6040516:+	5.33333	0	1.84824	0	1	NA
899	KCNAB2	ENSG00000069424.15	clean	chr1:5992788-6072754:+	6.91667	0	1.79503	0	1	NA
900	KCNAB2	ENSG00000069424.15	clean	chr1:5996084-6007438:+	0.416667	0	5.76148	0	1	NA
901	KCNAB2	ENSG00000069424.15	clean	chr1:5996084-6018634:+	1.875	0	2.51808	0	1	NA
902	KCNAB2	ENSG00000069424.15	clean	chr1:5996084-6040516:+	3.875	0	1.89459	0	1	NA
903	KCNAB2	ENSG00000069424.15	clean	chr1:6018835-6040516:+	3.875	0	1.89459	0	1	NA
904	KCNAB2	ENSG00000069424.15	clean	chr1:6026445-6027355:+	0	NA	NA	NA	NA	NA
905	KCNAB2	ENSG00000069424.15	clean	chr1:6026445-6040516:+	3.875	0	1.89459	0	1	NA
906	KCNAB2	ENSG00000069424.15	clean	chr1:6027459-6040516:+	3.875	0	1.89459	0	1	NA
907	KCNAB2	ENSG00000069424.15	clean	chr1:6034794-6040516:+	3.875	0	1.89459	0	1	NA
908	KCNAB2	ENSG00000069424.15	clean	chr1:6035172-6040516:+	3.875	0	1.89459	0	1	NA
909	KCNAB2	ENSG00000069424.15	clean	chr1:6036048-6040516:+	3.875	0	1.89459	0	1	NA
910	KCNAB2	ENSG00000069424.15	clean	chr1:6040645-6041167:+	6	1.48089	1.63822	0.903966	0.366013	NA
911	KCNAB2	ENSG00000069424.15	clean	chr1:6040645-6072754:+	6.33333	0	1.85369	0	1	NA
912	KCNAB2	ENSG00000069424.15	clean	chr1:6041872-6072754:+	6.125	0	1.8578	0	1	NA
913	KCNAB2	ENSG00000069424.15	clean	chr1:6046183-6051510:+	0.125	-0.961806	8.49378	-0.113236	0.909843	NA
914	KCNAB2	ENSG00000069424.15	clean	chr1:6046183-6072754:+	6.125	0	1.8578	0	1	NA
915	KCNAB2	ENSG00000069424.15	clean	chr1:6051754-6072754:+	6.125	0	1.8578	0	1	NA
916	KCNAB2	ENSG00000069424.15	clean	chr1:6066276-6072754:+	6.125	0	1.8578	0	1	NA
917	KCNAB2	ENSG00000069424.15	clean	chr1:6072798-6073732:+	7.33333	0	1.78969	0	1	NA
918	KCNAB2	ENSG00000069424.15	clean	chr1:6073770-6082194:+	7.66667	0	1.78301	0	1	NA
919	KCNAB2	ENSG00000069424.15	clean	chr1:6082274-6085203:+	7.45833	0	1.79869	0	1	NA
920	KCNAB2	ENSG00000069424.15	known-exon	chr1:6085248-6085739:+	7.33333	-2.39206	1.7228	-1.38848	0.164992	NA
921	KCNAB2	ENSG00000069424.15	known-exon	chr1:6085793-6086157:+	0.5	2.48088	3.83479	0.646942	0.51767	NA
922	KCNAB2	ENSG00000069424.15	clean	chr1:6087511-6088959:+	6.66667	0	1.85761	0	1	NA
923	KCNAB2	ENSG00000069424.15	clean	chr1:6089051-6090388:+	6.95833	-2.37619	1.75253	-1.35586	0.175143	NA
924	KCNAB2	ENSG00000069424.15	clean	chr1:6090475-6090729:+	7.29167	0	1.8338	0	1	NA
925	KCNAB2	ENSG00000069424.15	clean	chr1:6090475-6094399:+	7.375	0	1.82622	0	1	NA
926	KCNAB2	ENSG00000069424.15	clean	chr1:6091307-6094399:+	7.375	0	1.82622	0	1	NA
927	KCNAB2	ENSG00000069424.15	clean	chr1:6095443-6095529:+	4.125	0	1.87825	0	1	NA
928	KCNAB2	ENSG00000069424.15	known-exon	chr1:6095624-6096635:+	5.04167	-0.722973	1.74802	-0.413597	0.67917	NA
929	KCNAB2	ENSG00000069424.15	clean	chr1:6096756-6097268:+	6.04167	0	1.82631	0	1	NA
930	KCNAB2	ENSG00000069424.15	known-exon	chr1:6097357-6097516:+	4.5	0.574005	1.674	0.342894	0.731678	NA
931	CHD5	ENSG00000116254.18	clean	chr1:6105427-6106233:-	1.33333	0	2.42484	0	1	NA
932	CHD5	ENSG00000116254.18	clean	chr1:6106287-6106394:-	1.58333	0	2.17903	0	1	NA
933	CHD5	ENSG00000116254.18	clean	chr1:6106509-6106615:-	1.375	0.309722	2.33966	0.132379	0.894685	NA
934	CHD5	ENSG00000116254.18	clean	chr1:6106779-6109794:-	1.5	0	2.53488	0	1	NA
935	CHD5	ENSG00000116254.18	clean	chr1:6109990-6110393:-	1.375	0	2.52314	0	1	NA
936	CHD5	ENSG00000116254.18	clean	chr1:6110526-6111774:-	2.20833	0	2.10916	0	1	NA
937	CHD5	ENSG00000116254.18	clean	chr1:6111883-6112139:-	0.958333	0	3.24852	0	1	NA
938	CHD5	ENSG00000116254.18	clean	chr1:6112277-6112908:-	1.45833	0	2.66848	0	1	NA
939	CHD5	ENSG00000116254.18	clean	chr1:6112998-6121104:-	1	0	2.58245	0	1	NA
940	CHD5	ENSG00000116254.18	clean	chr1:6121237-6121493:-	3.33333	-2.03747	1.47139	-1.38472	0.166138	NA
941	CHD5	ENSG00000116254.18	clean	chr1:6121573-6123947:-	2.91667	0	2.05052	0	1	NA
942	CHD5	ENSG00000116254.18	clean	chr1:6124107-6124516:-	1.70833	-0.540562	2.2827	-0.236809	0.812805	NA
943	CHD5	ENSG00000116254.18	clean	chr1:6124661-6125099:-	1.20833	1.27277	2.18843	0.581589	0.560844	NA
944	CHD5	ENSG00000116254.18	clean	chr1:6125233-6125523:-	1.95833	-1.48089	2.14284	-0.691087	0.489511	NA
945	CHD5	ENSG00000116254.18	clean	chr1:6125612-6125765:-	2.54167	0	1.97446	0	1	NA
946	CHD5	ENSG00000116254.18	clean	chr1:6125858-6126571:-	2.58333	0	2.04737	0	1	NA
947	CHD5	ENSG00000116254.18	clean	chr1:6126746-6128045:-	1.33333	0	2.49524	0	1	NA
948	CHD5	ENSG00000116254.18	clean	chr1:6128218-6128498:-	2.45833	0	2.08432	0	1	NA
949	CHD5	ENSG00000116254.18	clean	chr1:6128609-6128837:-	2.375	2.14313	2.06511	1.03778	0.299372	NA
950	CHD5	ENSG00000116254.18	clean	chr1:6129069-6130203:-	1.45833	0	2.35852	0	1	NA
951	CHD5	ENSG00000116254.18	clean	chr1:6130328-6131630:-	1.75	-0.360128	2.19177	-0.164309	0.869488	NA
952	CHD5	ENSG00000116254.18	clean	chr1:6131748-6134127:-	1.58333	0	2.24418	0	1	NA
953	CHD5	ENSG00000116254.18	clean	chr1:6134259-6134717:-	1.54167	1.83626	2.27308	0.807829	0.419189	NA
954	CHD5	ENSG00000116254.18	clean	chr1:6134859-6135229:-	1.875	0	2.12316	0	1	NA
955	CHD5	ENSG00000116254.18	clean	chr1:6135403-6136516:-	1.54167	0	2.36081	0	1	NA
956	CHD5	ENSG00000116254.18	clean	chr1:6136638-6136727:-	1.29167	0	2.36228	0	1	NA
957	CHD5	ENSG00000116254.18	clean	chr1:6136865-6142127:-	2.45833	0	2.06585	0	1	NA
958	CHD5	ENSG00000116254.18	clean	chr1:6142328-6142413:-	2.54167	0	2.05613	0	1	NA
959	CHD5	ENSG00000116254.18	clean	chr1:6142605-6143822:-	2.04167	0	2.24327	0	1	NA
960	CHD5	ENSG00000116254.18	clean	chr1:6143931-6144023:-	2.75	0	1.99571	0	1	NA
961	CHD5	ENSG00000116254.18	clean	chr1:6144155-6146211:-	2.70833	0	1.94158	0	1	NA
962	CHD5	ENSG00000116254.18	clean	chr1:6146423-6146664:-	2.25	0	2.28198	0	1	NA
963	CHD5	ENSG00000116254.18	clean	chr1:6146871-6148853:-	1.70833	0	2.40093	0	1	NA
964	CHD5	ENSG00000116254.18	clean	chr1:6149075-6149245:-	2.54167	0.957336	2.00906	0.476509	0.633712	NA
965	CHD5	ENSG00000116254.18	clean	chr1:6149412-6151031:-	1.66667	0	2.29027	0	1	NA
966	CHD5	ENSG00000116254.18	clean	chr1:6151155-6152411:-	1.20833	0	2.356	0	1	NA
967	CHD5	ENSG00000116254.18	clean	chr1:6152536-6154659:-	2.16667	0	2.1319	0	1	NA
968	CHD5	ENSG00000116254.18	clean	chr1:6154898-6155598:-	2.29167	0	2.06731	0	1	NA
969	CHD5	ENSG00000116254.18	clean	chr1:6155717-6159335:-	1.83333	0	2.10906	0	1	NA
970	CHD5	ENSG00000116254.18	clean	chr1:6159515-6168149:-	2.41667	0	2.10843	0	1	NA
971	CHD5	ENSG00000116254.18	clean	chr1:6168277-6179944:-	1.91667	0	2.1371	0	1	NA
972	RPL22	ENSG00000116251.11	clean	chr1:6186816-6192929:-	2202.25	-0.591536	0.495904	-1.19284	0.23293	1
973	RPL22	ENSG00000116251.11	clean	chr1:6193054-6197651:-	4180.92	-0.484582	0.564064	-0.85909	0.390291	1
974	RPL22	ENSG00000116251.11	clean	chr1:6197756-6199369:-	1803.96	-0.493008	0.322441	-1.52899	0.126268	1
975	RPL22	ENSG00000116251.11	clean	chr1:6197756-6200488:-	1799.33	-0.488891	0.342359	-1.42801	0.153289	1
976	RPL22	ENSG00000116251.11	clean	chr1:6197756-6208680:-	1785.62	0	1.69043	0	1	1
977	RPL22	ENSG00000116251.11	clean	chr1:6200727-6203366:-	0.0416667	0	8.49378	0	1	NA
978	RPL22	ENSG00000116251.11	clean	chr1:6200750-6208680:-	0.416667	0	5.78267	0	1	NA
979	RNF207	ENSG00000158286.13	clean	chr1:6206302-6206535:+	2.33333	0.791413	1.61756	0.489265	0.624654	NA
980	RNF207	ENSG00000158286.13	clean	chr1:6206726-6207378:+	2.5	1.55527e-06	1.64382	9.4613e-07	0.999999	NA
981	RNF207	ENSG00000158286.13	clean	chr1:6207511-6208880:+	2.91667	1.90689	1.28413	1.48496	0.137554	NA
982	RNF207	ENSG00000158286.13	clean	chr1:6209025-6209114:+	2.16667	-0.961794	2.1438	-0.44864	0.653691	NA
983	RNF207	ENSG00000158286.13	clean	chr1:6209196-6209267:+	2.58333	-0.376834	2.12728	-0.177144	0.859395	NA
984	RNF207	ENSG00000158286.13	clean	chr1:6209343-6209413:+	2.70833	-1.18544	1.95661	-0.605862	0.544606	NA
985	RNF207	ENSG00000158286.13	clean	chr1:6209539-6209923:+	2.25	0	2.48989	0	1	NA
986	RNF207	ENSG00000158286.13	clean	chr1:6209970-6210222:+	2.04167	1.47804	1.85103	0.7985	0.424581	NA
987	RNF207	ENSG00000158286.13	clean	chr1:6210295-6210369:+	1.91667	-0.131721	2.07927	-0.0633496	0.949488	NA
988	RNF207	ENSG00000158286.13	clean	chr1:6210438-6210869:+	2.75	0.485424	1.41161	0.343878	0.730938	NA
989	RNF207	ENSG00000158286.13	clean	chr1:6210938-6211020:+	1.95833	1.05889	1.58104	0.669746	0.50302	NA
990	RNF207	ENSG00000158286.13	clean	chr1:6211118-6211866:+	2.95833	-0.400537	1.40093	-0.285907	0.774949	NA
991	RNF207	ENSG00000158286.13	clean	chr1:6212053-6212230:+	3.33333	1.13986	1.80689	0.630839	0.528146	NA
992	RNF207	ENSG00000158286.13	clean	chr1:6212416-6212681:+	3	0.678071	1.52221	0.44545	0.655994	NA
993	RNF207	ENSG00000158286.13	clean	chr1:6212903-6213065:+	2.875	-1.26678	1.61134	-0.786169	0.431768	NA
994	RNF207	ENSG00000158286.13	clean	chr1:6213183-6218288:+	3.79167	0	1.88634	0	1	NA
995	RNF207	ENSG00000158286.13	clean	chr1:6218369-6219235:+	3.5	0.584961	1.98926	0.29406	0.768712	NA
996	ICMT	ENSG00000116237.16	known-exon	chr1:6222160-6223437:-	102.958	-2.34745	1.40482	-1.67099	0.0947227	1
997	ICMT	ENSG00000116237.16	clean	chr1:6225262-6231901:-	233.958	-0.259314	0.931398	-0.278414	0.780695	1
998	ICMT	ENSG00000116237.16	clean	chr1:6232119-6233473:-	185.292	0.264505	0.613779	0.430945	0.666509	1
999	ICMT	ENSG00000116237.16	clean	chr1:6233643-6234885:-	156.333	0.71498	0.547184	1.30665	0.191331	1
1000	ICMT	ENSG00000116237.16	clean	chr1:6234974-6235716:-	85.5833	0.136944	0.5267	0.260004	0.794861	1
1001	HES3	ENSG00000173673.8	clean	chr1:6244241-6244350:+	0.0416667	0	8.49378	0	1	NA
1002	HES3	ENSG00000173673.8	clean	chr1:6244446-6244547:+	0.0416667	0	8.49378	0	1	NA
1003	HES3	ENSG00000173673.8	clean	chr1:6244629-6245109:+	0	NA	NA	NA	NA	NA
1004	GPR153	ENSG00000158292.7	clean	chr1:6250003-6250439:-	16.5833	-1.18556	0.551426	-2.14998	0.0315568	NA
1005	GPR153	ENSG00000158292.7	clean	chr1:6250624-6251337:-	22.3333	0.573991	0.856596	0.670084	0.502804	NA
1006	GPR153	ENSG00000158292.7	clean	chr1:6251530-6253717:-	17.6667	-0.764199	0.54464	-1.40313	0.160579	NA
1007	GPR153	ENSG00000158292.7	clean	chr1:6254147-6254549:-	17.0417	-0.0630095	0.879297	-0.0716589	0.942873	NA
1008	GPR153	ENSG00000158292.7	clean	chr1:6255014-6260824:-	8.08333	-0.668017	0.871291	-0.766698	0.443261	NA
1009	ACOT7	ENSG00000097021.19	clean	chr1:6264695-6281101:-	273.25	-0.366943	1.20208	-0.305257	0.760171	1
1010	ACOT7	ENSG00000097021.19	clean	chr1:6281286-6294863:-	176.458	-0.301019	1.20487	-0.249835	0.802715	1
1011	ACOT7	ENSG00000097021.19	clean	chr1:6294980-6318491:-	180.75	0	1.6883	0	1	1
1012	ACOT7	ENSG00000097021.19	clean	chr1:6318578-6327298:-	187.5	-0.253562	1.20409	-0.210584	0.833212	1
1013	ACOT7	ENSG00000097021.19	clean	chr1:6327413-6333476:-	196.25	1.31611	1.46791	0.896585	0.36994	1
1014	ACOT7	ENSG00000097021.19	clean	chr1:6333568-6339432:-	199.667	-0.338718	1.20702	-0.280625	0.778998	1
1015	ACOT7	ENSG00000097021.19	clean	chr1:6339589-6349748:-	142.458	0	1.6806	0	1	1
1016	ACOT7	ENSG00000097021.19	clean	chr1:6349866-6352224:-	121.208	0	1.68224	0	1	1
1017	ACOT7	ENSG00000097021.19	clean	chr1:6349866-6358825:-	121.208	0	1.68224	0	1	1
1018	ACOT7	ENSG00000097021.19	clean	chr1:6349866-6360569:-	121.208	0	1.68224	0	1	1
1019	ACOT7	ENSG00000097021.19	clean	chr1:6349866-6385493:-	121.208	0	1.68224	0	1	1
1020	ACOT7	ENSG00000097021.19	clean	chr1:6349866-6393256:-	121.208	0	1.68224	0	1	1
1021	HES2	ENSG00000069812.11	known-exon	chr1:6419153-6419240:-	1.08333	-2.85772	2.31411	-1.23491	0.216863	NA
1022	HES2	ENSG00000069812.11	clean	chr1:6419340-6419606:-	2.58333	-1.58982	2.02199	-0.786266	0.431712	NA
1023	HES2	ENSG00000069812.11	clean	chr1:6419702-6419775:-	2.45833	0	2.01331	0	1	NA
1024	HES2	ENSG00000069812.11	clean	chr1:6419843-6424477:-	2.25	-1.05889	1.5442	-0.685719	0.492891	NA
1025	ESPN	ENSG00000187017.17	clean	chr1:6425249-6428225:+	0.25	0	8.43233	0	1	NA
1026	ESPN	ENSG00000187017.17	clean	chr1:6428419-6440253:+	0.208333	0	8.24828	0	1	NA
1027	ESPN	ENSG00000187017.17	clean	chr1:6437506-6440253:+	0.208333	0	8.24828	0	1	NA
1028	ESPN	ENSG00000187017.17	clean	chr1:6440440-6440625:+	0.166667	0	8.45286	0	1	NA
1029	ESPN	ENSG00000187017.17	clean	chr1:6440808-6440933:+	0.0833333	0	8.49378	0	1	NA
1030	ESPN	ENSG00000187017.17	clean	chr1:6441065-6444480:+	0.25	0	6.63316	0	1	NA
1031	ESPN	ENSG00000187017.17	clean	chr1:6444682-6445663:+	0.166667	0	8.47335	0	1	NA
1032	ESPN	ENSG00000187017.17	clean	chr1:6445935-6448640:+	0.0833333	0	8.49378	0	1	NA
1033	ESPN	ENSG00000187017.17	clean	chr1:6447459-6448640:+	0.0833333	0	8.49378	0	1	NA
1034	ESPN	ENSG00000187017.17	clean	chr1:6448117-6448640:+	0.0833333	0	8.49378	0	1	NA
1035	ESPN	ENSG00000187017.17	clean	chr1:6448561-6448640:+	0.208333	-0.895969	7.02774	-0.12749	0.898552	NA
1036	ESPN	ENSG00000187017.17	known-exon	chr1:6448802-6448892:+	0.0833333	0.961701	8.49378	0.113224	0.909853	NA
1037	ESPN	ENSG00000187017.17	clean	chr1:6449091-6450443:+	0.208333	0	8.19124	0	1	NA
1038	ESPN	ENSG00000187017.17	clean	chr1:6448802-6451602:+	0.333333	0	5.25183	0	1	NA
1039	ESPN	ENSG00000187017.17	clean	chr1:6450470-6451602:+	0.291667	0	6.26484	0	1	NA
1040	ESPN	ENSG00000187017.17	clean	chr1:6451370-6451602:+	0.291667	0	6.26484	0	1	NA
1041	ESPN	ENSG00000187017.17	known-exon	chr1:6451748-6451832:+	0.166667	0	8.47335	0	1	NA
1042	ESPN	ENSG00000187017.17	clean	chr1:6452096-6454433:+	0.0416667	0	8.49378	0	1	NA
1043	ESPN	ENSG00000187017.17	clean	chr1:6457263-6457360:+	0.0833333	0	8.49378	0	1	NA
1044	ESPN	ENSG00000187017.17	clean	chr1:6457274-6459996:+	0	NA	NA	NA	NA	NA
1045	ESPN	ENSG00000187017.17	clean	chr1:6457372-6459998:+	0.0833333	0	8.49378	0	1	NA
1046	ESPN	ENSG00000187017.17	known-exon	chr1:6460980-6461179:+	0	NA	NA	NA	NA	NA
1047	TNFRSF25	ENSG00000215788.10	clean	chr1:6461762-6461993:-	5.75	-2.02974	1.37991	-1.47092	0.141311	NA
1048	TNFRSF25	ENSG00000215788.10	clean	chr1:6462174-6462318:-	6.08333	1.1985	1.69022	0.709077	0.478277	NA
1049	TNFRSF25	ENSG00000215788.10	clean	chr1:6462663-6462862:-	5.70833	-2.03548	1.69353	-1.20192	0.229395	NA
1050	TNFRSF25	ENSG00000215788.10	clean	chr1:6462663-6465439:-	3.58333	0.669852	1.36214	0.491765	0.622886	NA
1051	TNFRSF25	ENSG00000215788.10	known-exon	chr1:6462970-6463064:-	4.33333	-0.215012	1.00943	-0.213003	0.831324	NA
1052	TNFRSF25	ENSG00000215788.10	clean	chr1:6463127-6464374:-	4.625	9.98671e-07	1.0052	9.93502e-07	0.999999	NA
1053	TNFRSF25	ENSG00000215788.10	clean	chr1:6463560-6464374:-	4.375	0.192646	1.09048	0.176662	0.859774	NA
1054	TNFRSF25	ENSG00000215788.10	clean	chr1:6464453-6464551:-	3.95833	2.60626e-06	1.64509	1.58427e-06	0.999999	NA
1055	TNFRSF25	ENSG00000215788.10	clean	chr1:6464719-6465087:-	4.5	1.6138	1.76936	0.912084	0.361725	NA
1056	TNFRSF25	ENSG00000215788.10	clean	chr1:6464719-6465439:-	4.41667	0	1.8574	0	1	NA
1057	TNFRSF25	ENSG00000215788.10	clean	chr1:6465222-6465439:-	2.625	0	2.03109	0	1	NA
1058	TNFRSF25	ENSG00000215788.10	clean	chr1:6465560-6466068:-	1.83333	-0.0995323	1.50787	-0.0660087	0.947371	NA
1059	PLEKHG5	ENSG00000171680.22	clean	chr1:6467572-6467824:-	9.375	-0.716206	0.957642	-0.747885	0.45453	NA
1060	PLEKHG5	ENSG00000171680.22	known-exon	chr1:6467898-6468098:-	9.25	-2.04755	1.6822	-1.21718	0.223534	NA
1061	PLEKHG5	ENSG00000171680.22	clean	chr1:6468586-6469041:-	7.66667	-0.684497	0.760522	-0.900036	0.368101	NA
1062	PLEKHG5	ENSG00000171680.22	clean	chr1:6469241-6469334:-	11.4167	0	1.76362	0	1	NA
1063	PLEKHG5	ENSG00000171680.22	clean	chr1:6469450-6469543:-	10.6667	2.04935	1.5491	1.32293	0.18586	NA
1064	PLEKHG5	ENSG00000171680.22	clean	chr1:6469676-6470235:-	8.5	-0.919016	1.66781	-0.551031	0.581612	NA
1065	PLEKHG5	ENSG00000171680.22	clean	chr1:6470355-6470505:-	8.5	-2.67681	1.44745	-1.84933	0.0644106	NA
1066	PLEKHG5	ENSG00000171680.22	clean	chr1:6470643-6470734:-	6.83333	-0.249358	1.78731	-0.139516	0.889042	NA
1067	PLEKHG5	ENSG00000171680.22	clean	chr1:6470884-6470989:-	6.375	-2.18635	1.73699	-1.2587	0.20814	NA
1068	PLEKHG5	ENSG00000171680.22	clean	chr1:6471100-6471487:-	5.41667	-0.0418193	1.09692	-0.0381242	0.969589	NA
1069	PLEKHG5	ENSG00000171680.22	clean	chr1:6471637-6471757:-	5.875	0	1.8408	0	1	NA
1070	PLEKHG5	ENSG00000171680.22	clean	chr1:6471808-6472526:-	5.91667	0	1.8091	0	1	NA
1071	PLEKHG5	ENSG00000171680.22	clean	chr1:6472622-6472985:-	8.41667	0.590959	1.79235	0.329711	0.741618	NA
1072	PLEKHG5	ENSG00000171680.22	clean	chr1:6473174-6473250:-	10.0417	-0.130396	1.74778	-0.0746066	0.940528	NA
1073	PLEKHG5	ENSG00000171680.22	clean	chr1:6473454-6474012:-	11.25	-1.11032	1.75508	-0.63263	0.526975	NA
1074	PLEKHG5	ENSG00000171680.22	clean	chr1:6474164-6474450:-	9.29167	0	1.86767	0	1	NA
1075	PLEKHG5	ENSG00000171680.22	clean	chr1:6474587-6475046:-	11.125	0.860309	1.67433	0.513824	0.607375	NA
1076	PLEKHG5	ENSG00000171680.22	clean	chr1:6475138-6475461:-	13.0833	0	1.73468	0	1	NA
1077	PLEKHG5	ENSG00000171680.22	clean	chr1:6475522-6475930:-	13.25	-0.306535	1.01575	-0.301783	0.762817	NA
1078	PLEKHG5	ENSG00000171680.22	clean	chr1:6476036-6477528:-	10.3333	-1.32889	1.65251	-0.804167	0.421301	NA
1079	PLEKHG5	ENSG00000171680.22	clean	chr1:6477658-6485323:-	8.83333	0	1.76482	0	1	NA
1080	PLEKHG5	ENSG00000171680.22	clean	chr1:6477658-6485835:-	8.83333	0	1.76482	0	1	NA
1081	PLEKHG5	ENSG00000171680.22	clean	chr1:6477658-6490444:-	8.83333	0	1.76482	0	1	NA
1082	PLEKHG5	ENSG00000171680.22	clean	chr1:6477658-6491636:-	8.83333	0	1.76482	0	1	NA
1083	PLEKHG5	ENSG00000171680.22	clean	chr1:6477658-6496492:-	8.83333	0	1.76482	0	1	NA
1084	PLEKHG5	ENSG00000171680.22	clean	chr1:6496569-6506025:-	1.91667	0	2.38298	0	1	NA
1085	PLEKHG5	ENSG00000171680.22	clean	chr1:6496569-6519444:-	1.91667	0	2.38298	0	1	NA
1086	NOL9	ENSG00000162408.11	clean	chr1:6526003-6526695:-	68.625	1.05251	0.538091	1.956	0.0504649	1
1087	NOL9	ENSG00000162408.11	clean	chr1:6526829-6528993:-	59.8333	1.71497	1.0857	1.5796	0.114199	1
1088	NOL9	ENSG00000162408.11	clean	chr1:6529171-6531967:-	58.1667	0.62248	0.857092	0.726269	0.467674	1
1089	NOL9	ENSG00000162408.11	clean	chr1:6532079-6532462:-	48.5833	1.66296	0.618382	2.68922	0.00716193	1
1090	NOL9	ENSG00000162408.11	clean	chr1:6532760-6533279:-	51.5417	0.311757	0.71636	0.435195	0.663421	1
1091	NOL9	ENSG00000162408.11	clean	chr1:6533441-6541829:-	56.25	-0.0967691	1.3621	-0.0710439	0.943363	1
1092	NOL9	ENSG00000162408.11	clean	chr1:6541927-6544825:-	46.5	0.278977	0.999565	0.279098	0.780169	1
1093	NOL9	ENSG00000162408.11	clean	chr1:6544922-6545044:-	45.875	1.36023	0.568041	2.3946	0.0166386	1
1094	NOL9	ENSG00000162408.11	clean	chr1:6545180-6549570:-	66.5	-0.0765975	0.740739	-0.103407	0.91764	1
1095	NOL9	ENSG00000162408.11	clean	chr1:6549698-6550395:-	68.5833	0.154678	0.756458	0.204476	0.837981	1
1096	NOL9	ENSG00000162408.11	clean	chr1:6550615-6554106:-	46.125	0.540938	0.939374	0.575849	0.564717	1
1097	TAS1R1	ENSG00000173662.21	clean	chr1:6555564-6570908:+	0.0416667	0	8.49378	0	1	NA
1098	TAS1R1	ENSG00000173662.21	clean	chr1:6571215-6574630:+	0.25	0	6.65993	0	1	NA
1099	TAS1R1	ENSG00000173662.21	clean	chr1:6571215-6576414:+	0.291667	0	5.54185	0	1	NA
1100	TAS1R1	ENSG00000173662.21	clean	chr1:6575392-6576414:+	0.208333	0	7.02775	0	1	NA
1101	TAS1R1	ENSG00000173662.21	clean	chr1:6575392-6578652:+	0.166667	0	8.47335	0	1	NA
1102	TAS1R1	ENSG00000173662.21	clean	chr1:6576627-6576949:+	0.208333	0	7.05238	0	1	NA
1103	TAS1R1	ENSG00000173662.21	clean	chr1:6577070-6578652:+	0.125	0	8.47335	0	1	NA
1104	ZBTB48	ENSG00000204859.13	clean	chr1:6580049-6580540:+	27.75	-0.593161	0.56411	-1.0515	0.29303	NA
1105	ZBTB48	ENSG00000204859.13	clean	chr1:6581299-6582057:+	36.875	-0.188325	0.50157	-0.375472	0.70731	NA
1106	ZBTB48	ENSG00000204859.13	clean	chr1:6582299-6585918:+	31	-0.282934	0.504546	-0.560768	0.574955	NA
1107	ZBTB48	ENSG00000204859.13	clean	chr1:6586030-6586694:+	33.9167	-0.694763	0.529486	-1.31215	0.18947	NA
1108	ZBTB48	ENSG00000204859.13	clean	chr1:6586787-6587204:+	32.5417	-0.103851	0.669928	-0.155018	0.876807	NA
1109	ZBTB48	ENSG00000204859.13	clean	chr1:6587291-6587477:+	30.9583	0.342392	1.71055	0.200164	0.841352	NA
1110	ZBTB48	ENSG00000204859.13	clean	chr1:6587632-6588059:+	38.9167	-0.795765	0.880725	-0.903535	0.366242	NA
1111	ZBTB48	ENSG00000204859.13	clean	chr1:6588196-6588277:+	55.2917	-0.970422	1.30205	-0.745302	0.456089	1
1112	ZBTB48	ENSG00000204859.13	clean	chr1:6588442-6588755:+	55.3333	1.32003	0.635663	2.07661	0.0378374	1
1113	ZBTB48	ENSG00000204859.13	clean	chr1:6588844-6588915:+	55.0417	-0.137246	0.761628	-0.180201	0.856995	1
1114	KLHL21	ENSG00000162413.16	clean	chr1:6595557-6599046:-	51.5	-0.437557	0.553683	-0.790265	0.429373	1
1115	KLHL21	ENSG00000162413.16	clean	chr1:6594918-6603453:-	2.375	-0.514576	1.96199	-0.262272	0.793111	NA
1116	KLHL21	ENSG00000162413.16	clean	chr1:6599452-6599749:-	39.5	-0.721424	0.817682	-0.882279	0.377626	1
1117	KLHL21	ENSG00000162413.16	clean	chr1:6599452-6601796:-	40.5417	-0.643422	0.668123	-0.963028	0.335533	1
1118	KLHL21	ENSG00000162413.16	clean	chr1:6599452-6614449:-	38.625	-0.484384	1.17754	-0.411353	0.680814	NA
1119	PHF13	ENSG00000116273.6	clean	chr1:6614105-6616756:+	25.0833	-0.155506	0.709484	-0.219181	0.826509	NA
1120	PHF13	ENSG00000116273.6	clean	chr1:6614105-6622191:+	20.5	-0.0434763	0.792031	-0.0548921	0.956224	NA
1121	PHF13	ENSG00000116273.6	clean	chr1:6616858-6619802:+	21.4583	0.0506267	0.867452	0.0583625	0.95346	NA
1122	PHF13	ENSG00000116273.6	clean	chr1:6620337-6621410:+	28.5833	-0.228615	0.815166	-0.280452	0.779131	NA
1123	THAP3	ENSG00000041988.15	clean	chr1:6624954-6625149:+	2.95833	0.0824641	1.37243	0.0600861	0.952087	NA
1124	THAP3	ENSG00000041988.15	clean	chr1:6625292-6627762:+	47.6667	-0.412588	0.690885	-0.597188	0.550382	1
1125	THAP3	ENSG00000041988.15	clean	chr1:6625292-6630287:+	78.25	-0.218788	0.623711	-0.350784	0.725751	1
1126	THAP3	ENSG00000041988.15	clean	chr1:6628691-6630287:+	90.25	-0.274283	0.57046	-0.480811	0.630651	1
1127	THAP3	ENSG00000041988.15	clean	chr1:6630353-6632369:+	89.5833	-0.375891	0.82182	-0.457388	0.647392	1
1128	THAP3	ENSG00000041988.15	known-exon	chr1:6632495-6632795:+	81.125	-0.808511	0.463433	-1.74461	0.0810525	1
1129	DNAJC11	ENSG00000007923.16	clean	chr1:6635700-6636116:-	85.5833	-0.493745	1.27909	-0.386014	0.699487	1
1130	DNAJC11	ENSG00000007923.16	clean	chr1:6634784-6645870:-	0.25	-1.85772	5.78049	-0.321378	0.747924	NA
1131	DNAJC11	ENSG00000007923.16	clean	chr1:6636246-6637197:-	84.125	-0.923031	0.901518	-1.02386	0.3059	1
1132	DNAJC11	ENSG00000007923.16	clean	chr1:6637340-6637446:-	84.9167	-0.0182998	0.930937	-0.0196574	0.984317	1
1133	DNAJC11	ENSG00000007923.16	known-exon	chr1:6637504-6638082:-	86.5417	-1.19279	0.765156	-1.55889	0.119023	1
1134	DNAJC11	ENSG00000007923.16	clean	chr1:6638364-6639901:-	87.6667	0.159576	0.845307	0.188779	0.850266	1
1135	DNAJC11	ENSG00000007923.16	clean	chr1:6638364-6644557:-	99.375	0	1.69579	0	1	1
1136	DNAJC11	ENSG00000007923.16	clean	chr1:6640057-6644557:-	98.4167	0	1.69212	0	1	1
1137	DNAJC11	ENSG00000007923.16	clean	chr1:6644674-6645040:-	87.25	-0.781354	1.24445	-0.627873	0.530087	1
1138	DNAJC11	ENSG00000007923.16	clean	chr1:6645126-6645788:-	90.0833	-0.403457	0.652611	-0.61822	0.53643	1
1139	DNAJC11	ENSG00000007923.16	clean	chr1:6645978-6651016:-	91.2917	-0.284548	0.526428	-0.540527	0.588834	1
1140	DNAJC11	ENSG00000007923.16	clean	chr1:6645978-6651528:-	91.6667	-0.299293	0.515367	-0.580736	0.561418	1
1141	DNAJC11	ENSG00000007923.16	clean	chr1:6651180-6652828:-	85.875	0.103603	0.533241	0.194289	0.84595	1
1142	DNAJC11	ENSG00000007923.16	clean	chr1:6651602-6652828:-	85.5	0.188372	0.560821	0.335886	0.736957	1
1143	DNAJC11	ENSG00000007923.16	clean	chr1:6652951-6653910:-	80	0.471662	0.452311	1.04278	0.297048	1
1144	DNAJC11	ENSG00000007923.16	clean	chr1:6654039-6667708:-	74.9167	0.415916	1.69297	0.245672	0.805936	1
1145	DNAJC11	ENSG00000007923.16	clean	chr1:6654287-6667708:-	74.7917	0.410632	1.69326	0.242509	0.808386	1
1146	DNAJC11	ENSG00000007923.16	clean	chr1:6667810-6668124:-	90.75	-0.180243	1.3466	-0.13385	0.893521	1
1147	DNAJC11	ENSG00000007923.16	clean	chr1:6667810-6678393:-	90.875	-2.03426	1.47004	-1.38381	0.166415	1
1148	DNAJC11	ENSG00000007923.16	clean	chr1:6667810-6680907:-	103.875	-1.93769	1.481	-1.30837	0.190748	1
1149	DNAJC11	ENSG00000007923.16	clean	chr1:6670910-6678393:-	90.4167	-2.0306	1.4697	-1.38164	0.167083	1
1150	DNAJC11	ENSG00000007923.16	clean	chr1:6678467-6680907:-	104.042	-0.479002	1.07343	-0.446235	0.655427	1
1151	DNAJC11	ENSG00000007923.16	clean	chr1:6681037-6701728:-	79.3333	0.405738	1.21831	0.333033	0.739109	1
1152	CAMTA1	ENSG00000171735.19	clean	chr1:6785575-6806982:+	150.958	0	1.68878	0	1	1
1153	CAMTA1	ENSG00000171735.19	clean	chr1:6785575-6820180:+	150.917	0	1.68885	0	1	1
1154	CAMTA1	ENSG00000171735.19	clean	chr1:6785575-6825091:+	179.292	0	1.68255	0	1	1
1155	CAMTA1	ENSG00000171735.19	clean	chr1:6807088-6825091:+	179.292	0	1.68255	0	1	1
1156	CAMTA1	ENSG00000171735.19	clean	chr1:6820250-6825091:+	179.5	-1.03992	1.57592	-0.659884	0.509328	1
1157	CAMTA1	ENSG00000171735.19	clean	chr1:6825210-6871756:+	204.083	0	1.68901	0	1	1
1158	CAMTA1	ENSG00000171735.19	clean	chr1:6825210-6887653:+	204.083	0	1.68901	0	1	1
1159	CAMTA1	ENSG00000171735.19	clean	chr1:6825210-7091303:+	204.083	0	1.68901	0	1	1
1160	CAMTA1	ENSG00000171735.19	clean	chr1:6853189-6871756:+	200.167	0	1.68874	0	1	1
1161	CAMTA1	ENSG00000171735.19	clean	chr1:6871840-6886239:+	43.3333	0	1.69667	0	1	1
1162	CAMTA1	ENSG00000171735.19	clean	chr1:6871840-6887653:+	46.5	0	1.69668	0	1	1
1163	CAMTA1	ENSG00000171735.19	clean	chr1:6874423-6886239:+	2.70833	0	1.99197	0	1	NA
1164	CAMTA1	ENSG00000171735.19	clean	chr1:6886346-6887653:+	46.875	0.0438187	1.35451	0.0323501	0.974193	1
1165	CAMTA1	ENSG00000171735.19	clean	chr1:7091371-7249490:+	2.41667	0	2.03887	0	1	NA
1166	CAMTA1	ENSG00000171735.19	clean	chr1:7249626-7467829:+	1.58333	0	2.33199	0	1	NA
1167	CAMTA1	ENSG00000171735.19	clean	chr1:7467901-7640399:+	0.458333	0	3.909	0	1	NA
1168	CAMTA1	ENSG00000171735.19	clean	chr1:7640553-7661725:+	0.208333	0	8.20614	0	1	NA
1169	CAMTA1	ENSG00000171735.19	clean	chr1:7661866-7663352:+	0.25	0	7.76279	0	1	NA
1170	CAMTA1	ENSG00000171735.19	clean	chr1:7665199-7670910:+	0.166667	0	8.45287	0	1	NA
1171	CAMTA1	ENSG00000171735.19	clean	chr1:7671037-7677598:+	0.333333	0	5.28589	0	1	NA
1172	CAMTA1	ENSG00000171735.19	clean	chr1:7677733-7732447:+	3.66667	0	2.01352	0	1	NA
1173	CAMTA1	ENSG00000171735.19	clean	chr1:7732599-7736343:+	2.08333	-0.514572	2.09748	-0.245328	0.806202	NA
1174	CAMTA1	ENSG00000171735.19	clean	chr1:7736540-7736930:+	10.4583	-0.311943	1.34545	-0.231851	0.816654	NA
1175	CAMTA1	ENSG00000171735.19	clean	chr1:7737009-7737254:+	10.1667	-0.983395	1.68592	-0.583297	0.559693	NA
1176	CAMTA1	ENSG00000171735.19	clean	chr1:7737570-7737958:+	10.2083	0.313754	1.24178	0.252665	0.800527	NA
1177	CAMTA1	ENSG00000171735.19	clean	chr1:7738482-7744834:+	8.5	0	1.82471	0	1	NA
1178	CAMTA1	ENSG00000171735.19	clean	chr1:7745022-7745844:+	9.33333	-2.78846	1.57254	-1.77322	0.0761918	NA
1179	CAMTA1	ENSG00000171735.19	clean	chr1:7746091-7747709:+	6.29167	-0.514572	1.62773	-0.316129	0.751905	NA
1180	CAMTA1	ENSG00000171735.19	clean	chr1:7747781-7749770:+	7.04167	1.93573	1.78109	1.08682	0.277116	NA
1181	CAMTA1	ENSG00000171735.19	clean	chr1:7747781-7751198:+	7.125	0.973936	1.77624	0.548312	0.583478	NA
1182	CAMTA1	ENSG00000171735.19	clean	chr1:7749791-7751198:+	7.16667	0.078003	1.67675	0.0465203	0.962896	NA
1183	CAMTA1	ENSG00000171735.19	clean	chr1:7751392-7752458:+	5.54167	-1.14886	1.58927	-0.722885	0.46975	NA
1184	CAMTA1	ENSG00000171735.19	clean	chr1:7752533-7755637:+	5.75	0.0406426	1.84244	0.0220591	0.982401	NA
1185	CAMTA1	ENSG00000171735.19	clean	chr1:7752533-7766458:+	5.625	0	1.85571	0	1	NA
1186	CAMTA1	ENSG00000171735.19	clean	chr1:7755668-7766458:+	5.20833	0	1.87505	0	1	NA
1187	VAMP3	ENSG00000049245.13	clean	chr1:7771385-7773441:+	100.625	-0.455823	0.506291	-0.900317	0.367952	1
1188	VAMP3	ENSG00000049245.13	clean	chr1:7773198-7773441:+	98.2917	-0.433429	0.699584	-0.619552	0.535553	1
1189	VAMP3	ENSG00000049245.13	clean	chr1:7773511-7777159:+	133	-0.643233	0.988717	-0.650574	0.515322	1
1190	VAMP3	ENSG00000049245.13	clean	chr1:7777318-7778117:+	128.917	-0.0903283	0.761145	-0.118674	0.905533	1
1191	VAMP3	ENSG00000049245.13	clean	chr1:7778169-7779625:+	97.375	-1.12293	1.25748	-0.892996	0.37186	1
1192	PER3	ENSG00000049246.14	clean	chr1:7784376-7784653:+	0.375	2.44265	4.2022	0.581279	0.561052	NA
1193	PER3	ENSG00000049246.14	clean	chr1:7784468-7784653:+	0.416667	3.33859	3.73919	0.892863	0.37193	NA
1194	PER3	ENSG00000049246.14	clean	chr1:7785005-7785440:+	1.70833	0.0873292	2.22442	0.0392594	0.968684	NA
1195	PER3	ENSG00000049246.14	clean	chr1:7785586-7786720:+	1.58333	1.18419	2.27616	0.520258	0.602884	NA
1196	PER3	ENSG00000049246.14	clean	chr1:7786836-7788044:+	1.375	0	2.5779	0	1	NA
1197	PER3	ENSG00000049246.14	clean	chr1:7788246-7793956:+	0.958333	0	2.8974	0	1	NA
1198	PER3	ENSG00000049246.14	clean	chr1:7794008-7798524:+	0.708333	0	3.63385	0	1	NA
1199	PER3	ENSG00000049246.14	clean	chr1:7798673-7801112:+	0.625	0	3.74964	0	1	NA
1200	PER3	ENSG00000049246.14	clean	chr1:7801191-7803046:+	0.708333	0	3.09562	0	1	NA
1201	PER3	ENSG00000049246.14	clean	chr1:7803153-7803691:+	1.08333	0	2.83585	0	1	NA
1202	PER3	ENSG00000049246.14	clean	chr1:7803848-7808892:+	1.33333	0	2.96847	0	1	NA
1203	PER3	ENSG00000049246.14	clean	chr1:7808998-7809892:+	0.708333	0	3.13918	0	1	NA
1204	PER3	ENSG00000049246.14	clean	chr1:7810021-7810437:+	1.625	-1.2513	2.4111	-0.518974	0.603779	NA
1205	PER3	ENSG00000049246.14	clean	chr1:7810567-7819284:+	0.5	0	3.94674	0	1	NA
1206	PER3	ENSG00000049246.14	clean	chr1:7819420-7820114:+	0.958333	-0.283724	2.51104	-0.11299	0.910038	NA
1207	PER3	ENSG00000049246.14	clean	chr1:7820239-7820466:+	0.916667	0	3.00067	0	1	NA
1208	PER3	ENSG00000049246.14	clean	chr1:7820640-7826479:+	1	0	2.90019	0	1	NA
1209	PER3	ENSG00000049246.14	clean	chr1:7826710-7827117:+	0.333333	0	5.31746	0	1	NA
1210	PER3	ENSG00000049246.14	clean	chr1:7827815-7829833:+	0.5	0	4.25764	0	1	NA
1211	PER3	ENSG00000049246.14	known-exon	chr1:7829951-7830005:+	0.541667	-0.584972	4.89924	-0.119401	0.904958	NA
1212	PER3	ENSG00000049246.14	clean	chr1:7830161-7835761:+	1.16667	0	2.78918	0	1	NA
1213	PER3	ENSG00000049246.14	clean	chr1:7835945-7836998:+	0.833333	0	3.38735	0	1	NA
1214	PER3	ENSG00000049246.14	clean	chr1:7837149-7842671:+	0.708333	0	3.78669	0	1	NA
1215	UTS2	ENSG00000049247.13	clean	chr1:7843950-7846691:-	0	NA	NA	NA	NA	NA
1216	UTS2	ENSG00000049247.13	clean	chr1:7846766-7847803:-	0	NA	NA	NA	NA	NA
1217	UTS2	ENSG00000049247.13	clean	chr1:7847882-7849639:-	0	NA	NA	NA	NA	NA
1218	UTS2	ENSG00000049247.13	clean	chr1:7849683-7850811:-	0.125	0	8.49378	0	1	NA
1219	UTS2	ENSG00000049247.13	clean	chr1:7850922-7852900:-	0.166667	0	8.49378	0	1	NA
1220	UTS2	ENSG00000049247.13	clean	chr1:7853118-7853306:-	0	NA	NA	NA	NA	NA
1221	TNFRSF9	ENSG00000049249.8	clean	chr1:7920923-7933161:-	1.875	0	2.19905	0	1	NA
1222	TNFRSF9	ENSG00000049249.8	clean	chr1:7922021-7933161:-	1.83333	0	2.21114	0	1	NA
1223	TNFRSF9	ENSG00000049249.8	clean	chr1:7933296-7935012:-	2.20833	0	2.16557	0	1	NA
1224	TNFRSF9	ENSG00000049249.8	clean	chr1:7935143-7937689:-	2.29167	0	2.3032	0	1	NA
1225	TNFRSF9	ENSG00000049249.8	clean	chr1:7937756-7938192:-	2.75	0	2.11704	0	1	NA
1226	TNFRSF9	ENSG00000049249.8	clean	chr1:7938330-7938720:-	2.375	-0.153679	2.0718	-0.0741765	0.94087	NA
1227	TNFRSF9	ENSG00000049249.8	clean	chr1:7938828-7939894:-	1.58333	0	2.44664	0	1	NA
1228	TNFRSF9	ENSG00000049249.8	clean	chr1:7940078-7940783:-	1.04167	0	2.63044	0	1	NA
1229	TNFRSF9	ENSG00000049249.8	clean	chr1:7940933-7943138:-	0	NA	NA	NA	NA	NA
1230	PARK7	ENSG00000116288.13	clean	chr1:7954323-7962762:+	310	0	1.6873	0	1	1
1231	PARK7	ENSG00000116288.13	clean	chr1:7961735-7962762:+	314.292	-0.102547	0.491434	-0.208669	0.834706	1
1232	PARK7	ENSG00000116288.13	clean	chr1:7962081-7962762:+	314.542	-0.145332	0.481468	-0.301852	0.762765	1
1233	PARK7	ENSG00000116288.13	clean	chr1:7962875-7965323:+	616.75	-0.154278	0.877461	-0.175823	0.860433	1
1234	PARK7	ENSG00000116288.13	clean	chr1:7965425-7969344:+	796.5	-0.496398	0.784603	-0.632673	0.526947	1
1235	PARK7	ENSG00000116288.13	clean	chr1:7965425-7970893:+	808.625	-0.509478	0.785592	-0.648527	0.516644	1
1236	PARK7	ENSG00000116288.13	clean	chr1:7969404-7970893:+	803.708	-0.612113	0.845419	-0.724034	0.469045	1
1237	PARK7	ENSG00000116288.13	clean	chr1:7970963-7971628:+	854.083	-0.356573	0.615061	-0.579737	0.562092	1
1238	PARK7	ENSG00000116288.13	clean	chr1:7970963-7977651:+	852.958	-0.213968	0.883974	-0.242053	0.808739	1
1239	PARK7	ENSG00000116288.13	clean	chr1:7977738-7984863:+	776.125	-0.151452	0.765533	-0.197838	0.843171	1
1240	ERRFI1	ENSG00000116285.13	known-exon	chr1:8014396-8015307:-	22.4583	0.2249	0.702513	0.320136	0.748866	NA
1241	ERRFI1	ENSG00000116285.13	clean	chr1:8015384-8015494:-	23.5417	0.526748	0.928127	0.567539	0.570348	NA
1242	ERRFI1	ENSG00000116285.13	clean	chr1:8015692-8026157:-	14.5	0.109385	1.21545	0.0899951	0.928291	NA
1243	SLC45A1	ENSG00000162426.14	clean	chr1:8318186-8324305:+	0.541667	0	3.39886	0	1	NA
1244	SLC45A1	ENSG00000162426.14	clean	chr1:8324726-8325297:+	0.916667	0	2.66331	0	1	NA
1245	SLC45A1	ENSG00000162426.14	clean	chr1:8325390-8325817:+	1.20833	-2.09929	2.33485	-0.899113	0.368593	NA
1246	SLC45A1	ENSG00000162426.14	clean	chr1:8326042-8330208:+	0.916667	0	3.07145	0	1	NA
1247	SLC45A1	ENSG00000162426.14	clean	chr1:8330936-8335436:+	1.45833	0	2.45408	0	1	NA
1248	SLC45A1	ENSG00000162426.14	clean	chr1:8335590-8336078:+	0.875	0	2.89815	0	1	NA
1249	SLC45A1	ENSG00000162426.14	clean	chr1:8335590-8337815:+	0.916667	0	2.88893	0	1	NA
1250	SLC45A1	ENSG00000162426.14	clean	chr1:8337992-8339492:+	1.04167	0	3.01116	0	1	NA
1251	SLC45A1	ENSG00000162426.14	clean	chr1:8339698-8343746:+	0.833333	0	3.28276	0	1	NA
1252	RERE	ENSG00000142599.19	clean	chr1:8355120-8355418:-	1.875	2.07038	1.89793	1.09087	0.275332	NA
1253	RERE	ENSG00000142599.19	clean	chr1:8355599-8356099:-	2.66667	-0.621486	1.5144	-0.410383	0.681525	NA
1254	RERE	ENSG00000142599.19	clean	chr1:8356246-8358195:-	3.08333	-7.32742e-07	1.24829	-5.86994e-07	1	NA
1255	RERE	ENSG00000142599.19	clean	chr1:8358916-8359763:-	2.70833	-1.05247	1.50408	-0.699742	0.484089	NA
1256	RERE	ENSG00000142599.19	clean	chr1:8359986-8360111:-	1.33333	0	2.77191	0	1	NA
1257	RERE	ENSG00000142599.19	clean	chr1:8361490-8361762:-	10.0833	0.941106	0.84519	1.11348	0.2655	NA
1258	RERE	ENSG00000142599.19	clean	chr1:8361876-8362682:-	3.875	-0.942283	1.18661	-0.794096	0.42714	NA
1259	RERE	ENSG00000142599.19	clean	chr1:8362844-8364055:-	6.79167	5.7618e-07	0.895466	6.43442e-07	0.999999	NA
1260	RERE	ENSG00000142599.19	clean	chr1:8364255-8364745:-	6.16667	0.736966	0.968212	0.761162	0.446561	NA
1261	RERE	ENSG00000142599.19	clean	chr1:8364838-8365811:-	7.08333	-0.521952	0.854622	-0.61074	0.541372	NA
1262	RERE	ENSG00000142599.19	clean	chr1:8365974-8422726:-	2.70833	0	2.01879	0	1	NA
1263	RERE	ENSG00000142599.19	clean	chr1:8422807-8423166:-	3.70833	1.71049	1.51474	1.12923	0.2588	NA
1264	RERE	ENSG00000142599.19	clean	chr1:8422807-8465924:-	4.125	0	1.93809	0	1	NA
1265	RERE	ENSG00000142599.19	clean	chr1:8438300-8465924:-	3.83333	0	1.96243	0	1	NA
1266	RERE	ENSG00000142599.19	clean	chr1:8466023-8495062:-	8.41667	0	1.76573	0	1	NA
1267	RERE	ENSG00000142599.19	clean	chr1:8495162-8497404:-	17.7917	-0.987507	1.15661	-0.853791	0.393221	NA
1268	RERE	ENSG00000142599.19	clean	chr1:8497529-8508626:-	19.125	0	1.71462	0	1	NA
1269	RERE	ENSG00000142599.19	clean	chr1:8497529-8525758:-	19.125	0	1.71462	0	1	NA
1270	RERE	ENSG00000142599.19	clean	chr1:8508675-8519709:-	19.7917	0	1.72223	0	1	NA
1271	RERE	ENSG00000142599.19	clean	chr1:8508675-8525758:-	19.7917	0	1.72223	0	1	NA
1272	RERE	ENSG00000142599.19	clean	chr1:8508675-8541213:-	19.7917	0	1.72223	0	1	NA
1273	RERE	ENSG00000142599.19	clean	chr1:8519792-8525758:-	1.54167	0	2.24018	0	1	NA
1274	RERE	ENSG00000142599.19	clean	chr1:8541318-8556474:-	42.6667	-1.48489	1.7004	-0.87326	0.382521	1
1275	RERE	ENSG00000142599.19	clean	chr1:8556571-8557417:-	37.8333	-1.61043	1.26559	-1.27247	0.203206	NA
1276	RERE	ENSG00000142599.19	clean	chr1:8557523-8590784:-	20.4167	0	1.73639	0	1	NA
1277	RERE	ENSG00000142599.19	clean	chr1:8557523-8614560:-	20.5833	0	1.7353	0	1	NA
1278	RERE	ENSG00000142599.19	clean	chr1:8557523-8624309:-	20.4167	0	1.73639	0	1	NA
1279	RERE	ENSG00000142599.19	clean	chr1:8614686-8624309:-	10.625	-0.506957	1.4695	-0.344987	0.730104	NA
1280	RERE	ENSG00000142599.19	clean	chr1:8624380-8655972:-	12.2083	0	1.78833	0	1	NA
1281	RERE	ENSG00000142599.19	clean	chr1:8656441-8703054:-	6.375	0	1.82739	0	1	NA
1282	RERE	ENSG00000142599.19	clean	chr1:8656441-8792403:-	6.375	0	1.82739	0	1	NA
1283	RERE	ENSG00000142599.19	clean	chr1:8656441-8817159:-	6.375	0	1.82739	0	1	NA
1284	RERE	ENSG00000142599.19	clean	chr1:8656441-8826055:-	6.375	0	1.82739	0	1	NA
1285	RERE	ENSG00000142599.19	clean	chr1:8792588-8817159:-	2.79167	-1.47071	1.85606	-0.792381	0.428138	NA
1286	RERE	ENSG00000142599.19	clean	chr1:8826231-8848016:-	0.0416667	0	8.49378	0	1	NA
1287	ENO1	ENSG00000074800.16	clean	chr1:8861429-8862886:-	4099.88	-0.390608	0.380748	-1.0259	0.304941	1
1288	ENO1	ENSG00000074800.16	clean	chr1:8862945-8863234:-	4306.71	0.0232996	0.496427	0.0469346	0.962565	1
1289	ENO1	ENSG00000074800.16	clean	chr1:8863343-8863890:-	6496.33	-0.571207	0.390556	-1.46255	0.143591	1
1290	ENO1	ENSG00000074800.16	clean	chr1:8864092-8865284:-	4572.42	0.112169	0.429335	0.261261	0.793891	1
1291	ENO1	ENSG00000074800.16	clean	chr1:8865482-8866278:-	5214.04	0.0089208	0.420642	0.0212076	0.98308	1
1292	ENO1	ENSG00000074800.16	clean	chr1:8866073-8866278:-	5210.58	-0.175456	0.53615	-0.327253	0.743477	1
1293	ENO1	ENSG00000074800.16	clean	chr1:8866501-8867116:-	4961.54	-0.490377	0.429352	-1.14213	0.253399	1
1294	ENO1	ENSG00000074800.16	clean	chr1:8867250-8867987:-	5693.58	0.0767888	0.324331	0.236761	0.812842	1
1295	ENO1	ENSG00000074800.16	clean	chr1:8868057-8870451:-	6638.54	0.123813	0.346891	0.356922	0.72115	1
1296	ENO1	ENSG00000074800.16	clean	chr1:8868057-8870824:-	6639.17	0.124661	0.342731	0.363729	0.71606	1
1297	ENO1	ENSG00000074800.16	clean	chr1:8870510-8871890:-	5085.67	-0.170779	0.293353	-0.582163	0.560457	1
1298	ENO1	ENSG00000074800.16	clean	chr1:8870883-8871890:-	5087.58	-0.200357	0.298846	-0.670436	0.50258	1
1299	ENO1	ENSG00000074800.16	clean	chr1:8871986-8873772:-	5697.29	-0.194806	0.401575	-0.485105	0.627602	1
1300	ENO1	ENSG00000074800.16	clean	chr1:8871986-8874823:-	5697.17	-0.257753	0.410823	-0.627406	0.530393	1
1301	ENO1	ENSG00000074800.16	clean	chr1:8873973-8874823:-	5694.88	0.0141385	0.43472	0.0325233	0.974055	1
1302	ENO1	ENSG00000074800.16	clean	chr1:8874917-8875788:-	4396.79	-0.223142	0.37025	-0.60268	0.546722	1
1303	ENO1	ENSG00000074800.16	clean	chr1:8874917-8876198:-	4397.08	-0.156595	0.366538	-0.427227	0.669214	1
1304	ENO1	ENSG00000074800.16	clean	chr1:8874914-8877971:-	34.8333	0.222655	0.460536	0.483469	0.628763	NA
1305	ENO1	ENSG00000074800.16	clean	chr1:8874917-8878214:-	4395.83	-0.163021	0.38546	-0.422926	0.672349	1
1306	ENO1	ENSG00000074800.16	clean	chr1:8874917-8878579:-	4422.5	-0.113128	0.380187	-0.29756	0.766039	1
1307	ENO1	ENSG00000074800.16	clean	chr1:8874917-8878811:-	4396.29	-0.0787522	0.375795	-0.209562	0.83401	1
1308	ENO1	ENSG00000074800.16	clean	chr1:8876031-8877507:-	5.875	0.504789	1.47697	0.341773	0.732522	NA
1309	ENO1	ENSG00000074800.16	clean	chr1:8876031-8878579:-	4422	0.0470953	0.388688	0.121165	0.903561	1
1310	ENO1	ENSG00000074800.16	clean	chr1:8876302-8877975:-	5.875	0.514574	0.968578	0.531268	0.595233	NA
1311	CA6	ENSG00000131686.15	clean	chr1:8945965-8949262:+	0	NA	NA	NA	NA	NA
1312	CA6	ENSG00000131686.15	clean	chr1:8945965-8957136:+	0	NA	NA	NA	NA	NA
1313	CA6	ENSG00000131686.15	clean	chr1:8945965-8958909:+	0	NA	NA	NA	NA	NA
1314	CA6	ENSG00000131686.15	clean	chr1:8949442-8951422:+	0	NA	NA	NA	NA	NA
1315	CA6	ENSG00000131686.15	clean	chr1:8949351-8957141:+	0	NA	NA	NA	NA	NA
1316	CA6	ENSG00000131686.15	clean	chr1:8957285-8958909:+	0	NA	NA	NA	NA	NA
1317	CA6	ENSG00000131686.15	clean	chr1:8959002-8962586:+	0	NA	NA	NA	NA	NA
1318	CA6	ENSG00000131686.15	clean	chr1:8962656-8967658:+	0	NA	NA	NA	NA	NA
1319	CA6	ENSG00000131686.15	clean	chr1:8967816-8970866:+	0	NA	NA	NA	NA	NA
1320	CA6	ENSG00000131686.15	clean	chr1:8970981-8974346:+	0.0833333	0	8.49378	0	1	NA
1321	CA6	ENSG00000131686.15	clean	chr1:8970981-8974621:+	0.0833333	0	8.49378	0	1	NA
1322	SLC2A7	ENSG00000197241.3	clean	chr1:9003518-9004751:-	0.125	0	8.47335	0	1	NA
1323	SLC2A7	ENSG00000197241.3	clean	chr1:9004879-9007309:-	0.125	0	8.49378	0	1	NA
1324	SLC2A7	ENSG00000197241.3	clean	chr1:9007385-9010142:-	0	NA	NA	NA	NA	NA
1325	SLC2A7	ENSG00000197241.3	clean	chr1:9010244-9013524:-	0	NA	NA	NA	NA	NA
1326	SLC2A7	ENSG00000197241.3	clean	chr1:9013635-9014680:-	0	NA	NA	NA	NA	NA
1327	SLC2A7	ENSG00000197241.3	clean	chr1:9014868-9015116:-	0	NA	NA	NA	NA	NA
1328	SLC2A7	ENSG00000197241.3	clean	chr1:9015242-9018222:-	0	NA	NA	NA	NA	NA
1329	SLC2A7	ENSG00000197241.3	clean	chr1:9018375-9019208:-	0	NA	NA	NA	NA	NA
1330	SLC2A7	ENSG00000197241.3	clean	chr1:9019333-9022917:-	0	NA	NA	NA	NA	NA
1331	SLC2A7	ENSG00000197241.3	clean	chr1:9023078-9024975:-	0	NA	NA	NA	NA	NA
1332	SLC2A7	ENSG00000197241.3	clean	chr1:9025074-9026294:-	0	NA	NA	NA	NA	NA
1333	SLC2A5	ENSG00000142583.18	clean	chr1:9037789-9037896:-	0.0833333	0	8.47335	0	1	NA
1334	SLC2A5	ENSG00000142583.18	clean	chr1:9038024-9038430:-	0.291667	0	6.25377	0	1	NA
1335	SLC2A5	ENSG00000142583.18	clean	chr1:9038506-9038827:-	0.166667	0	8.45286	0	1	NA
1336	SLC2A5	ENSG00000142583.18	clean	chr1:9038929-9039551:-	0.0416667	0	8.49378	0	1	NA
1337	SLC2A5	ENSG00000142583.18	clean	chr1:9039662-9039799:-	0	NA	NA	NA	NA	NA
1338	SLC2A5	ENSG00000142583.18	clean	chr1:9039987-9040063:-	0.0833333	0	8.49378	0	1	NA
1339	SLC2A5	ENSG00000142583.18	known-exon	chr1:9040189-9041784:-	0.125	0	8.47335	0	1	NA
1340	SLC2A5	ENSG00000142583.18	clean	chr1:9041937-9047609:-	0.0416667	0	8.49378	0	1	NA
1341	SLC2A5	ENSG00000142583.18	clean	chr1:9047734-9057447:-	0.0416667	0	8.49378	0	1	NA
1342	SLC2A5	ENSG00000142583.18	clean	chr1:9057608-9058151:-	0.0833333	0	8.47335	0	1	NA
1343	SLC2A5	ENSG00000142583.18	clean	chr1:9058250-9069503:-	0.0833333	0	8.49378	0	1	NA
1344	SLC2A5	ENSG00000142583.18	clean	chr1:9069594-9071672:-	0	NA	NA	NA	NA	NA
1345	SLC2A5	ENSG00000142583.18	clean	chr1:9069594-9072048:-	0	NA	NA	NA	NA	NA
1346	SLC2A5	ENSG00000142583.18	clean	chr1:9069594-9072303:-	0	NA	NA	NA	NA	NA
1347	SLC2A5	ENSG00000142583.18	clean	chr1:9069594-9085013:-	0.0416667	0	8.49378	0	1	NA
1348	SLC2A5	ENSG00000142583.18	clean	chr1:9072385-9073075:-	0	NA	NA	NA	NA	NA
1349	SLC2A5	ENSG00000142583.18	clean	chr1:9085126-9088371:-	0	NA	NA	NA	NA	NA
1350	GPR157	ENSG00000180758.12	clean	chr1:9104634-9105485:-	12.25	-0.604325	1.41695	-0.426496	0.669747	NA
1351	GPR157	ENSG00000180758.12	clean	chr1:9104634-9111275:-	13.0833	-0.602447	1.39855	-0.430766	0.666639	NA
1352	GPR157	ENSG00000180758.12	clean	chr1:9105680-9111275:-	12.4583	-0.602662	1.40907	-0.427701	0.668869	NA
1353	GPR157	ENSG00000180758.12	clean	chr1:9111489-9128644:-	13.7917	-0.360589	1.27057	-0.283801	0.776563	NA
1354	H6PD	ENSG00000049239.12	clean	chr1:9235066-9244924:+	12.9167	-1.06413	0.724578	-1.46862	0.141936	NA
1355	H6PD	ENSG00000049239.12	clean	chr1:9240018-9244924:+	6.91667	-1.24442	0.881399	-1.41187	0.15799	NA
1356	H6PD	ENSG00000049239.12	clean	chr1:9245561-9246965:+	21.9583	-0.646362	0.813074	-0.794961	0.426636	NA
1357	H6PD	ENSG00000049239.12	clean	chr1:9247083-9262058:+	17.9167	0	1.721	0	1	NA
1358	H6PD	ENSG00000049239.12	clean	chr1:9262328-9263508:+	17.9583	-1.23488	0.595555	-2.0735	0.0381257	NA
1359	H6PD	ENSG00000049239.12	known-exon	chr1:9268037-9271144:+	17.9167	0.705812	1.72146	0.410007	0.681801	NA
1360	SPSB1	ENSG00000171621.14	clean	chr1:9293071-9355742:+	3.25	0	1.96594	0	1	NA
1361	SPSB1	ENSG00000171621.14	clean	chr1:9294594-9355742:+	3.20833	0	1.98556	0	1	NA
1362	SPSB1	ENSG00000171621.14	clean	chr1:9351610-9355742:+	3.20833	0	1.98556	0	1	NA
1363	SPSB1	ENSG00000171621.14	clean	chr1:9356585-9367447:+	6.33333	0	1.86514	0	1	NA
1364	SLC25A33	ENSG00000171612.7	clean	chr1:9539747-9553625:+	61.7083	0.23534	1.21959	0.192967	0.846985	1
1365	SLC25A33	ENSG00000171612.7	clean	chr1:9553805-9567283:+	141.083	-0.341239	1.09085	-0.312819	0.754418	1
1366	SLC25A33	ENSG00000171612.7	clean	chr1:9567361-9570257:+	128	-0.386356	0.791753	-0.487976	0.625567	1
1367	SLC25A33	ENSG00000171612.7	clean	chr1:9570358-9573345:+	124.417	-0.296601	1.08815	-0.272575	0.78518	1
1368	SLC25A33	ENSG00000171612.7	clean	chr1:9573412-9579953:+	152.417	-0.136261	0.876669	-0.155431	0.876482	1
1369	SLC25A33	ENSG00000171612.7	clean	chr1:9580234-9582298:+	124.75	-0.00134599	0.796541	-0.0016898	0.998652	1
1370	TMEM201	ENSG00000188807.13	clean	chr1:9589043-9595889:+	15	0.119214	0.686207	0.173728	0.862079	NA
1371	TMEM201	ENSG00000188807.13	clean	chr1:9596010-9596858:+	16.3333	0.347427	0.575389	0.603812	0.545969	NA
1372	TMEM201	ENSG00000188807.13	clean	chr1:9597053-9598448:+	18.6667	-0.364914	0.634092	-0.57549	0.56496	NA
1373	TMEM201	ENSG00000188807.13	clean	chr1:9598625-9601104:+	23.0833	0.233133	0.770674	0.302506	0.762266	NA
1374	TMEM201	ENSG00000188807.13	clean	chr1:9601454-9602068:+	13.3333	0.430635	0.748042	0.575682	0.56483	NA
1375	TMEM201	ENSG00000188807.13	clean	chr1:9606638-9607556:+	7.95833	0.203534	0.857253	0.237425	0.812327	NA
1376	TMEM201	ENSG00000188807.13	clean	chr1:9607789-9609839:+	5.66667	-0.0524669	1.08646	-0.0482915	0.961484	NA
1377	TMEM201	ENSG00000188807.13	clean	chr1:9607789-9610505:+	6.91667	0.115478	1.02913	0.112209	0.910658	NA
1378	TMEM201	ENSG00000188807.13	clean	chr1:9609911-9610505:+	6.41667	0.261921	1.10309	0.237442	0.812314	NA
1379	TMEM201	ENSG00000188807.13	clean	chr1:9610805-9611752:+	8.5	-0.973526	0.980653	-0.992733	0.32084	NA
1380	TMEM201	ENSG00000188807.13	clean	chr1:9611890-9612985:+	7.70833	0.390585	1.02345	0.381634	0.702733	NA
1381	PIK3CD	ENSG00000171608.16	clean	chr1:9651802-9691466:+	5.33333	0	1.83084	0	1	NA
1382	PIK3CD	ENSG00000171608.16	clean	chr1:9688313-9691466:+	5.33333	0	1.83084	0	1	NA
1383	PIK3CD	ENSG00000171608.16	clean	chr1:9691571-9691674:+	4.16667	-2.37901	1.66804	-1.42623	0.153802	NA
1384	PIK3CD	ENSG00000171608.16	clean	chr1:9691571-9710423:+	4.66667	0	1.84829	0	1	NA
1385	PIK3CD	ENSG00000171608.16	clean	chr1:9710280-9710423:+	4.625	0	1.84606	0	1	NA
1386	PIK3CD	ENSG00000171608.16	clean	chr1:9710596-9715540:+	5.29167	0	1.82232	0	1	NA
1387	PIK3CD	ENSG00000171608.16	clean	chr1:9715769-9715848:+	6.375	0.376835	1.80955	0.208247	0.835036	NA
1388	PIK3CD	ENSG00000171608.16	clean	chr1:9716078-9716439:+	3.25	-0.125529	1.54004	-0.0815101	0.935036	NA
1389	PIK3CD	ENSG00000171608.16	clean	chr1:9716619-9716958:+	5.08333	0.811044	1.72898	0.469089	0.639006	NA
1390	PIK3CD	ENSG00000171608.16	clean	chr1:9717108-9717536:+	5.58333	-1.89593	1.73834	-1.09065	0.275426	NA
1391	PIK3CD	ENSG00000171608.16	clean	chr1:9717626-9718693:+	4.54167	0	1.90445	0	1	NA
1392	PIK3CD	ENSG00000171608.16	clean	chr1:9718915-9719920:+	7.54167	0.124204	1.6865	0.0736458	0.941292	NA
1393	PIK3CD	ENSG00000171608.16	clean	chr1:9720017-9720111:+	4.58333	0.968762	1.78588	0.542455	0.587505	NA
1394	PIK3CD	ENSG00000171608.16	clean	chr1:9720242-9720433:+	4.125	0	1.87592	0	1	NA
1395	PIK3CD	ENSG00000171608.16	clean	chr1:9720661-9720741:+	5.66667	0	1.85	0	1	NA
1396	PIK3CD	ENSG00000171608.16	clean	chr1:9720908-9721124:+	0.0416667	0	8.49378	0	1	NA
1397	PIK3CD	ENSG00000171608.16	clean	chr1:9721248-9721443:+	3.45833	-2.09387	1.8727	-1.1181	0.263523	NA
1398	PIK3CD	ENSG00000171608.16	clean	chr1:9721587-9721760:+	5.29167	-0.22239	1.75682	-0.126587	0.899268	NA
1399	PIK3CD	ENSG00000171608.16	clean	chr1:9721860-9721974:+	6.125	0	1.85866	0	1	NA
1400	PIK3CD	ENSG00000171608.16	clean	chr1:9722153-9722243:+	5.95833	-2.56133	1.73546	-1.47588	0.139977	NA
1401	PIK3CD	ENSG00000171608.16	clean	chr1:9722356-9722527:+	4.25	-0.526067	1.88058	-0.279736	0.77968	NA
1402	PIK3CD	ENSG00000171608.16	clean	chr1:9722606-9723124:+	6.54167	0.894682	1.78986	0.499862	0.617172	NA
1403	PIK3CD	ENSG00000171608.16	clean	chr1:9723292-9723968:+	6.25	-1.44437	1.63294	-0.884518	0.376416	NA
1404	PIK3CD	ENSG00000171608.16	clean	chr1:9724092-9724275:+	6.70833	-1.51113	1.80676	-0.836376	0.402944	NA
1405	PIK3CD	ENSG00000171608.16	clean	chr1:9724421-9724803:+	7.79167	-1.45943	1.48106	-0.985396	0.32443	NA
1406	PIK3CD	ENSG00000171608.16	clean	chr1:9724936-9726908:+	6.20833	0	1.88237	0	1	NA
1407	CLSTN1	ENSG00000171603.18	clean	chr1:9730705-9731121:-	69.2083	0.151086	0.701598	0.215346	0.829498	1
1408	CLSTN1	ENSG00000171603.18	clean	chr1:9731390-9731760:-	55	-0.580807	0.593959	-0.977858	0.328145	1
1409	CLSTN1	ENSG00000171603.18	clean	chr1:9731896-9733400:-	47.375	0.174579	0.78622	0.222048	0.824276	1
1410	CLSTN1	ENSG00000171603.18	clean	chr1:9733546-9733971:-	56.25	0.22124	0.809843	0.273189	0.784708	1
1411	CLSTN1	ENSG00000171603.18	clean	chr1:9734142-9734947:-	67.7917	0.13437	1.14723	0.117126	0.90676	1
1412	CLSTN1	ENSG00000171603.18	clean	chr1:9735174-9735466:-	59	-0.0710818	1.15057	-0.0617794	0.950738	1
1413	CLSTN1	ENSG00000171603.18	clean	chr1:9735615-9735884:-	45.3333	0.621488	0.823255	0.754916	0.450299	1
1414	CLSTN1	ENSG00000171603.18	clean	chr1:9736042-9737497:-	57	-0.500801	0.722994	-0.692676	0.488513	1
1415	CLSTN1	ENSG00000171603.18	clean	chr1:9736042-9741093:-	57.9167	-0.153445	0.678191	-0.226256	0.821003	1
1416	CLSTN1	ENSG00000171603.18	clean	chr1:9737554-9741093:-	56	0.00381205	0.65328	0.00583525	0.995344	1
1417	CLSTN1	ENSG00000171603.18	clean	chr1:9741256-9743883:-	60.3333	0.058216	1.15324	0.0504802	0.95974	1
1418	CLSTN1	ENSG00000171603.18	clean	chr1:9744005-9744394:-	56.1667	-0.19675	0.68212	-0.288439	0.773011	1
1419	CLSTN1	ENSG00000171603.18	clean	chr1:9744643-9749460:-	61.4167	1.34421	1.57921	0.85119	0.394664	1
1420	CLSTN1	ENSG00000171603.18	clean	chr1:9749646-9749763:-	75.2917	0	1.69215	0	1	1
1421	CLSTN1	ENSG00000171603.18	clean	chr1:9749913-9751472:-	63.4167	-0.433538	0.97365	-0.445271	0.656124	1
1422	CLSTN1	ENSG00000171603.18	clean	chr1:9751681-9755113:-	53.0833	-0.2548	1.1575	-0.220129	0.825771	1
1423	CLSTN1	ENSG00000171603.18	clean	chr1:9755309-9756480:-	27.625	0.341508	1.70175	0.20068	0.840949	NA
1424	CLSTN1	ENSG00000171603.18	clean	chr1:9755309-9773271:-	34.0417	0	1.69789	0	1	NA
1425	CLSTN1	ENSG00000171603.18	clean	chr1:9756510-9773271:-	34.0417	0	1.69789	0	1	NA
1426	CLSTN1	ENSG00000171603.18	clean	chr1:9773394-9823642:-	22.7917	0	1.71188	0	1	NA
1427	CTNNBIP1	ENSG00000178585.15	clean	chr1:9850776-9871186:-	64.4583	0	1.696	0	1	1
1428	CTNNBIP1	ENSG00000178585.15	clean	chr1:9871277-9871968:-	58.8333	0.935934	1.70559	0.548746	0.58318	1
1429	CTNNBIP1	ENSG00000178585.15	clean	chr1:9872088-9877904:-	56.4167	-0.333494	1.46951	-0.226943	0.820468	1
1430	CTNNBIP1	ENSG00000178585.15	clean	chr1:9877989-9878139:-	28.5833	0	1.72334	0	1	NA
1431	CTNNBIP1	ENSG00000178585.15	clean	chr1:9877989-9883704:-	28.5833	0	1.72334	0	1	NA
1432	CTNNBIP1	ENSG00000178585.15	clean	chr1:9877989-9893008:-	28.5833	0	1.72334	0	1	NA
1433	CTNNBIP1	ENSG00000178585.15	clean	chr1:9877989-9910094:-	29.5	0	1.71687	0	1	NA
1434	CTNNBIP1	ENSG00000178585.15	clean	chr1:9883738-9910094:-	29.0833	0	1.72091	0	1	NA
1435	LZIC	ENSG00000162441.12	clean	chr1:9930457-9931890:-	51.1667	0.240204	1.70288	0.141057	0.887825	1
1436	LZIC	ENSG00000162441.12	clean	chr1:9931972-9932802:-	60.7917	-2.11064	1.39596	-1.51197	0.130542	1
1437	LZIC	ENSG00000162441.12	clean	chr1:9932898-9934761:-	90.8333	0.0603498	0.894803	0.0674448	0.946228	1
1438	LZIC	ENSG00000162441.12	clean	chr1:9934860-9935491:-	69.9583	0.415036	1.14545	0.362335	0.717102	1
1439	LZIC	ENSG00000162441.12	clean	chr1:9935627-9936518:-	75.875	-2.30551	1.39463	-1.65314	0.0983032	1
1440	LZIC	ENSG00000162441.12	clean	chr1:9936627-9942623:-	88.8333	-0.487113	1.15031	-0.423462	0.671958	1
1441	LZIC	ENSG00000162441.12	clean	chr1:9942782-9943248:-	36.7083	-0.859137	0.51882	-1.65595	0.0977328	NA
1442	NMNAT1	ENSG00000173614.14	clean	chr1:9943515-9972017:+	13.25	-1.09387	1.64136	-0.666441	0.505129	NA
1443	NMNAT1	ENSG00000173614.14	clean	chr1:9972188-9975591:+	24.125	1.10152	1.72455	0.638729	0.522999	NA
1444	NMNAT1	ENSG00000173614.14	clean	chr1:9975775-9981030:+	21.4167	0	1.74659	0	1	NA
1445	NMNAT1	ENSG00000173614.14	clean	chr1:9981170-9981255:+	16.3333	-0.318175	0.975982	-0.326005	0.74442	NA
1446	RBP7	ENSG00000162444.12	clean	chr1:9997331-10007569:+	15.125	0	1.75964	0	1	NA
1447	RBP7	ENSG00000162444.12	clean	chr1:10007748-10008172:+	19.125	0	1.7201	0	1	NA
1448	RBP7	ENSG00000162444.12	clean	chr1:10008274-10015781:+	17.3333	0	1.72071	0	1	NA
1449	UBE4B	ENSG00000130939.20	clean	chr1:10033694-10072027:+	19.875	0	1.73362	0	1	NA
1450	UBE4B	ENSG00000130939.20	clean	chr1:10072214-10072453:+	22.9583	-0.521812	1.7529	-0.297685	0.765944	NA
1451	UBE4B	ENSG00000130939.20	clean	chr1:10072214-10095460:+	22.875	0	1.7547	0	1	NA
1452	UBE4B	ENSG00000130939.20	clean	chr1:10095596-10101107:+	17.5417	0	1.74943	0	1	NA
1453	UBE4B	ENSG00000130939.20	clean	chr1:10101195-10102947:+	9.70833	-2.22768	1.55841	-1.42945	0.152874	NA
1454	UBE4B	ENSG00000130939.20	clean	chr1:10103092-10105515:+	19.625	-1.56184	1.60537	-0.972884	0.330611	NA
1455	UBE4B	ENSG00000130939.20	clean	chr1:10105744-10106196:+	16.5	1.22329	1.63557	0.747932	0.454501	NA
1456	UBE4B	ENSG00000130939.20	clean	chr1:10105744-10117458:+	16.625	0	1.74005	0	1	NA
1457	UBE4B	ENSG00000130939.20	clean	chr1:10106583-10107221:+	0.458333	0.689021	4.87823	0.141244	0.887677	NA
1458	UBE4B	ENSG00000130939.20	clean	chr1:10106583-10117458:+	16.4167	-0.599225	1.74416	-0.34356	0.731177	NA
1459	UBE4B	ENSG00000130939.20	clean	chr1:10107374-10117458:+	16.375	0	1.74508	0	1	NA
1460	UBE4B	ENSG00000130939.20	clean	chr1:10117600-10119512:+	14.5	0	1.7308	0	1	NA
1461	UBE4B	ENSG00000130939.20	clean	chr1:10119613-10121961:+	16.0833	-1.73109	1.65536	-1.04575	0.295678	NA
1462	UBE4B	ENSG00000130939.20	clean	chr1:10122076-10126793:+	20.7917	-0.594064	1.72253	-0.344878	0.730186	NA
1463	UBE4B	ENSG00000130939.20	clean	chr1:10126877-10129391:+	14.4167	-0.347496	1.65681	-0.209738	0.833872	NA
1464	UBE4B	ENSG00000130939.20	clean	chr1:10129448-10130499:+	16.125	-1.08049	1.31454	-0.821946	0.411107	NA
1465	UBE4B	ENSG00000130939.20	clean	chr1:10129448-10130714:+	16.5417	-0.999995	1.30335	-0.767253	0.442931	NA
1466	UBE4B	ENSG00000130939.20	clean	chr1:10130616-10130714:+	13.3333	0	1.76244	0	1	NA
1467	UBE4B	ENSG00000130939.20	clean	chr1:10130813-10132368:+	9	-0.786887	1.33274	-0.590428	0.554904	NA
1468	UBE4B	ENSG00000130939.20	clean	chr1:10132482-10134987:+	12.9583	0.0525361	1.64241	0.0319872	0.974482	NA
1469	UBE4B	ENSG00000130939.20	clean	chr1:10135186-10137066:+	18.5	0.483517	1.76767	0.273534	0.784443	NA
1470	UBE4B	ENSG00000130939.20	clean	chr1:10137205-10144939:+	18.0417	0	1.79021	0	1	NA
1471	UBE4B	ENSG00000130939.20	clean	chr1:10145039-10146962:+	15.75	-0.67367	1.76488	-0.381708	0.702678	NA
1472	UBE4B	ENSG00000130939.20	clean	chr1:10147090-10149183:+	13.5833	-0.227777	1.64728	-0.138275	0.890023	NA
1473	UBE4B	ENSG00000130939.20	clean	chr1:10149282-10151325:+	10.7917	-1.30413	1.66984	-0.780992	0.434807	NA
1474	UBE4B	ENSG00000130939.20	clean	chr1:10151561-10158355:+	19.4583	0	1.76166	0	1	NA
1475	UBE4B	ENSG00000130939.20	clean	chr1:10158482-10161141:+	19.2917	-0.556082	1.62222	-0.342792	0.731755	NA
1476	UBE4B	ENSG00000130939.20	clean	chr1:10161286-10168135:+	16.25	0	1.79719	0	1	NA
1477	UBE4B	ENSG00000130939.20	clean	chr1:10168270-10171137:+	17.0417	-2.27818	1.48654	-1.53254	0.12539	NA
1478	UBE4B	ENSG00000130939.20	clean	chr1:10171329-10178643:+	17.5833	0	1.78254	0	1	NA
1479	UBE4B	ENSG00000130939.20	clean	chr1:10178818-10179415:+	18.7917	-1.21429	1.47829	-0.821416	0.411409	NA
1480	UBE4B	ENSG00000130939.20	clean	chr1:10179167-10179415:+	18.75	-0.799254	1.53404	-0.521012	0.602359	NA
1481	UBE4B	ENSG00000130939.20	clean	chr1:10179562-10179894:+	21.125	-1.03242	1.37312	-0.751878	0.452125	NA
1482	KIF1B	ENSG00000054523.17	clean	chr1:10210878-10232249:+	10.0417	0	1.82092	0	1	NA
1483	KIF1B	ENSG00000054523.17	clean	chr1:10211738-10232249:+	10	0	1.8206	0	1	NA
1484	KIF1B	ENSG00000054523.17	clean	chr1:10230997-10232249:+	10	0	1.8206	0	1	NA
1485	KIF1B	ENSG00000054523.17	clean	chr1:10232434-10256246:+	41.0833	0	1.72757	0	1	1
1486	KIF1B	ENSG00000054523.17	clean	chr1:10256323-10258492:+	47.8333	-0.666788	1.12808	-0.591083	0.554465	1
1487	KIF1B	ENSG00000054523.17	clean	chr1:10258672-10261904:+	35.8333	-0.287844	1.18705	-0.242487	0.808403	NA
1488	KIF1B	ENSG00000054523.17	clean	chr1:10261970-10267379:+	38.2917	-0.920488	1.73544	-0.530406	0.595831	NA
1489	KIF1B	ENSG00000054523.17	clean	chr1:10267558-10268151:+	43.1667	-0.984457	0.94048	-1.04676	0.29521	1
1490	KIF1B	ENSG00000054523.17	clean	chr1:10268263-10271501:+	48.375	-0.746423	1.18102	-0.632018	0.527375	1
1491	KIF1B	ENSG00000054523.17	clean	chr1:10271579-10272240:+	36.3333	-0.930624	1.02714	-0.906035	0.364918	NA
1492	KIF1B	ENSG00000054523.17	clean	chr1:10272306-10273013:+	32.0417	0.256833	1.06468	0.241231	0.809376	NA
1493	KIF1B	ENSG00000054523.17	clean	chr1:10272306-10275427:+	32.2083	-0.809113	1.1429	-0.707946	0.478979	NA
1494	KIF1B	ENSG00000054523.17	clean	chr1:10273031-10275427:+	32.0833	-0.81653	1.14342	-0.714112	0.475158	NA
1495	KIF1B	ENSG00000054523.17	clean	chr1:10275503-10276320:+	38.5	0.227263	0.979198	0.232091	0.816467	NA
1496	KIF1B	ENSG00000054523.17	clean	chr1:10276399-10277985:+	35.875	0.379515	1.08468	0.349887	0.726424	NA
1497	KIF1B	ENSG00000054523.17	clean	chr1:10278128-10279096:+	39.0833	-0.396657	1.20947	-0.32796	0.742942	1
1498	KIF1B	ENSG00000054523.17	clean	chr1:10278128-10282321:+	39.0417	-0.396657	1.2082	-0.328303	0.742682	NA
1499	KIF1B	ENSG00000054523.17	clean	chr1:10279138-10282321:+	2.875	0.350497	1.47061	0.238335	0.811621	NA
1500	KIF1B	ENSG00000054523.17	clean	chr1:10282533-10291081:+	49.1667	0.562168	1.41311	0.397824	0.69076	1
1501	KIF1B	ENSG00000054523.17	clean	chr1:10291161-10292046:+	46.75	-0.297841	1.09558	-0.271857	0.785732	1
1502	KIF1B	ENSG00000054523.17	clean	chr1:10292122-10295085:+	37.9167	-0.809814	1.14583	-0.706749	0.479723	NA
1503	KIF1B	ENSG00000054523.17	clean	chr1:10295165-10295659:+	35.75	-0.0318483	1.16714	-0.0272875	0.97823	NA
1504	KIF1B	ENSG00000054523.17	clean	chr1:10295766-10296581:+	41.7917	-1.79671	0.889858	-2.0191	0.0434766	1
1505	KIF1B	ENSG00000054523.17	clean	chr1:10296665-10296896:+	42.75	-0.108747	1.27705	-0.0851547	0.932138	1
1506	KIF1B	ENSG00000054523.17	clean	chr1:10297077-10297173:+	46.7083	0.766501	1.64268	0.466616	0.640774	1
1507	KIF1B	ENSG00000054523.17	clean	chr1:10297246-10303162:+	42.3333	-0.0532415	1.73348	-0.0307137	0.975498	1
1508	KIF1B	ENSG00000054523.17	clean	chr1:10297246-10320042:+	42.1667	0	1.7354	0	1	1
1509	KIF1B	ENSG00000054523.17	clean	chr1:10320136-10321708:+	23.5833	-0.400042	1.41765	-0.282187	0.7778	NA
1510	KIF1B	ENSG00000054523.17	clean	chr1:10321857-10323883:+	17	0.0725129	1.55401	0.0466618	0.962783	NA
1511	KIF1B	ENSG00000054523.17	clean	chr1:10324062-10324757:+	31.125	0.247013	1.53899	0.160503	0.872485	NA
1512	KIF1B	ENSG00000054523.17	clean	chr1:10324895-10326110:+	17.0833	-0.382247	1.3126	-0.291214	0.770888	NA
1513	KIF1B	ENSG00000054523.17	clean	chr1:10326359-10334519:+	16.4583	0	1.78032	0	1	NA
1514	KIF1B	ENSG00000054523.17	clean	chr1:10334638-10336656:+	19.7083	-0.330473	1.26068	-0.262139	0.793215	NA
1515	KIF1B	ENSG00000054523.17	clean	chr1:10336742-10337073:+	18.3333	-1.90582	1.65111	-1.15426	0.248392	NA
1516	KIF1B	ENSG00000054523.17	clean	chr1:10337203-10337370:+	20.1667	1.28372	1.76782	0.726163	0.467739	NA
1517	KIF1B	ENSG00000054523.17	clean	chr1:10337533-10339768:+	21.0417	-0.520527	1.35534	-0.384055	0.700938	NA
1518	KIF1B	ENSG00000054523.17	clean	chr1:10339859-10342049:+	20.7083	-0.53639	1.6348	-0.328108	0.74283	NA
1519	KIF1B	ENSG00000054523.17	clean	chr1:10342168-10343231:+	23.625	-0.0681711	0.985946	-0.0691428	0.944876	NA
1520	KIF1B	ENSG00000054523.17	clean	chr1:10343287-10345844:+	22.3333	-1.88967	1.64641	-1.14775	0.251071	NA
1521	KIF1B	ENSG00000054523.17	clean	chr1:10344917-10345844:+	22.3333	-2.47463	1.53907	-1.60787	0.107863	NA
1522	KIF1B	ENSG00000054523.17	clean	chr1:10345953-10347760:+	20.4167	-0.518363	1.06873	-0.485029	0.627656	NA
1523	KIF1B	ENSG00000054523.17	clean	chr1:10347827-10348648:+	23.5833	0.765723	1.21798	0.628681	0.529558	NA
1524	KIF1B	ENSG00000054523.17	clean	chr1:10348733-10352630:+	19.9167	-0.796058	1.76711	-0.450485	0.652361	NA
1525	KIF1B	ENSG00000054523.17	clean	chr1:10352736-10355369:+	19.0833	-1.01198	1.75709	-0.575942	0.564654	NA
1526	KIF1B	ENSG00000054523.17	clean	chr1:10352736-10360928:+	19.4167	-0.998631	1.75526	-0.568935	0.5694	NA
1527	KIF1B	ENSG00000054523.17	clean	chr1:10355396-10360928:+	19.3333	-0.986457	1.75699	-0.561446	0.574494	NA
1528	KIF1B	ENSG00000054523.17	clean	chr1:10361043-10361691:+	14.9167	-1.06342	1.03827	-1.02423	0.305727	NA
1529	KIF1B	ENSG00000054523.17	clean	chr1:10361825-10363282:+	22.625	-0.785157	1.01022	-0.777217	0.437031	NA
1530	KIF1B	ENSG00000054523.17	clean	chr1:10363344-10365099:+	20.8333	0	1.74103	0	1	NA
1531	KIF1B	ENSG00000054523.17	clean	chr1:10365245-10365408:+	17.4583	-1.91217	1.65876	-1.15277	0.249003	NA
1532	KIF1B	ENSG00000054523.17	clean	chr1:10365648-10368466:+	17.0417	0	1.7432	0	1	NA
1533	KIF1B	ENSG00000054523.17	clean	chr1:10368538-10371140:+	15.8333	-1.95629	1.65184	-1.18431	0.236291	NA
1534	KIF1B	ENSG00000054523.17	clean	chr1:10371262-10374315:+	18.2083	-0.220389	1.32772	-0.165991	0.868164	NA
1535	KIF1B	ENSG00000054523.17	clean	chr1:10374465-10374853:+	12.0417	-1.13131	1.66012	-0.681464	0.495578	NA
1536	KIF1B	ENSG00000054523.17	clean	chr1:10375046-10375254:+	16.625	-0.411895	1.48219	-0.277896	0.781092	NA
1537	KIF1B	ENSG00000054523.17	clean	chr1:10375373-10376544:+	16.6667	-0.415035	1.45237	-0.285764	0.775059	NA
1538	PGD	ENSG00000142657.21	clean	chr1:10398751-10399628:+	203.667	0.47393	1.00715	0.470567	0.63795	1
1539	PGD	ENSG00000142657.21	clean	chr1:10399125-10399628:+	204.292	0.514573	0.777696	0.661663	0.508187	1
1540	PGD	ENSG00000142657.21	clean	chr1:10399704-10400392:+	301.292	0.0544511	0.54397	0.100099	0.920265	1
1541	PGD	ENSG00000142657.21	clean	chr1:10399704-10411417:+	337.833	-0.0678766	0.842406	-0.0805747	0.93578	1
1542	PGD	ENSG00000142657.21	clean	chr1:10400572-10403070:+	412.25	-0.206608	0.775449	-0.266436	0.789903	1
1543	PGD	ENSG00000142657.21	clean	chr1:10400572-10404160:+	458.958	0.0247676	0.747479	0.0331348	0.973567	1
1544	PGD	ENSG00000142657.21	clean	chr1:10403136-10404160:+	458.917	0.194692	0.728284	0.26733	0.789215	1
1545	PGD	ENSG00000142657.21	clean	chr1:10404279-10408070:+	459.917	-0.0426948	0.905902	-0.0471296	0.96241	1
1546	PGD	ENSG00000142657.21	clean	chr1:10408140-10411417:+	336.792	-0.592864	1.08534	-0.546248	0.584896	1
1547	PGD	ENSG00000142657.21	clean	chr1:10411552-10413061:+	353.375	0.196338	0.639742	0.306901	0.758919	1
1548	PGD	ENSG00000142657.21	clean	chr1:10413251-10416986:+	305.333	-0.644814	1.08871	-0.592276	0.553666	1
1549	PGD	ENSG00000142657.21	clean	chr1:10415392-10416986:+	305.458	-0.170153	0.915428	-0.185873	0.852545	1
1550	PGD	ENSG00000142657.21	clean	chr1:10417117-10417375:+	309.042	-0.196149	1.00023	-0.196103	0.844529	1
1551	PGD	ENSG00000142657.21	clean	chr1:10417509-10418825:+	324.75	-0.677872	1.08175	-0.626647	0.530891	1
1552	PGD	ENSG00000142657.21	clean	chr1:10418925-10419416:+	325.292	-0.944055	1.05572	-0.894229	0.371199	1
1553	PGD	ENSG00000142657.21	clean	chr1:10419539-10419629:+	419.625	-0.923645	1.05549	-0.875087	0.381526	1
1554	CENPS-CORT	ENSG00000251503.8	clean	chr1:10430568-10433841:+	27.75	0.603641	0.921844	0.65482	0.512584	NA
1555	CENPS-CORT	ENSG00000251503.8	clean	chr1:10431401-10434656:+	43.2917	0.347815	0.828154	0.419989	0.674494	1
1556	CENPS-CORT	ENSG00000251503.8	clean	chr1:10431401-10440346:+	52.7917	0.506077	0.944833	0.535626	0.592217	1
1557	CENPS-CORT	ENSG00000251503.8	clean	chr1:10433965-10434656:+	43.625	0.155171	0.736437	0.210705	0.833118	1
1558	CENPS-CORT	ENSG00000251503.8	clean	chr1:10434690-10440346:+	52.75	0.828004	0.998569	0.829191	0.406996	1
1559	CENPS-CORT	ENSG00000251503.8	clean	chr1:10434690-10451376:+	51.4167	0.253903	1.23103	0.206253	0.836594	1
1560	CENPS-CORT	ENSG00000251503.8	clean	chr1:10440413-10442264:+	53.25	0.195256	1.07872	0.181007	0.856362	1
1561	CENPS-CORT	ENSG00000251503.8	clean	chr1:10440413-10451376:+	52.7917	1.67301	1.48645	1.12551	0.260375	1
1562	CENPS-CORT	ENSG00000251503.8	clean	chr1:10442441-10451376:+	6.08333	2.33021	1.59172	1.46396	0.143205	NA
1563	CORT	ENSG00000241563.3	clean	chr1:10450322-10451376:+	6.20833	2.33021	1.58435	1.47077	0.141355	NA
1564	DFFA	ENSG00000160049.12	clean	chr1:10463209-10463430:-	118.792	-0.0626674	1.466	-0.0427472	0.965903	1
1565	DFFA	ENSG00000160049.12	clean	chr1:10463620-10467189:-	102.875	-0.677118	0.966654	-0.700476	0.48363	1
1566	DFFA	ENSG00000160049.12	clean	chr1:10467332-10469176:-	160	-0.18245	0.527203	-0.346073	0.729288	1
1567	DFFA	ENSG00000160049.12	clean	chr1:10469338-10472322:-	150.792	0.144597	0.541653	0.266955	0.789504	1
1568	PEX14	ENSG00000142655.13	clean	chr1:10475002-10495273:+	29.2917	0	1.70256	0	1	NA
1569	PEX14	ENSG00000142655.13	clean	chr1:10495321-10536212:+	43.7083	0	1.69316	0	1	1
1570	PEX14	ENSG00000142655.13	clean	chr1:10536060-10536212:+	42.125	0	1.69452	0	1	1
1571	PEX14	ENSG00000142655.13	clean	chr1:10536297-10599237:+	40.375	0	1.70916	0	1	1
1572	PEX14	ENSG00000142655.13	clean	chr1:10599366-10618331:+	45.2917	0	1.70917	0	1	1
1573	PEX14	ENSG00000142655.13	clean	chr1:10618417-10623018:+	42.5833	0.0940684	1.70122	0.0552946	0.955904	1
1574	PEX14	ENSG00000142655.13	clean	chr1:10623121-10624339:+	39	0.362459	0.673123	0.538474	0.59025	NA
1575	PEX14	ENSG00000142655.13	clean	chr1:10624437-10627271:+	40.875	-0.0740646	0.789978	-0.0937552	0.925304	1
1576	PEX14	ENSG00000142655.13	clean	chr1:10627363-10629530:+	40.1667	-0.301463	0.783501	-0.384764	0.700412	1
1577	CASZ1	ENSG00000130940.15	known-exon	chr1:10637408-10638714:-	2.75	0.961788	1.93211	0.497792	0.61863	NA
1578	CASZ1	ENSG00000130940.15	clean	chr1:10640059-10642858:-	3.08333	0	1.95377	0	1	NA
1579	CASZ1	ENSG00000130940.15	clean	chr1:10642322-10642858:-	3	0	1.96166	0	1	NA
1580	CASZ1	ENSG00000130940.15	clean	chr1:10643000-10643159:-	3.70833	0.584962	1.58841	0.368269	0.712672	NA
1581	CASZ1	ENSG00000130940.15	clean	chr1:10643311-10644916:-	2.125	-1.80735	1.95349	-0.92519	0.354867	NA
1582	CASZ1	ENSG00000130940.15	clean	chr1:10645088-10646127:-	2.66667	0.791872	2.09493	0.377994	0.705435	NA
1583	CASZ1	ENSG00000130940.15	clean	chr1:10648139-10649069:-	4.5	-0.983509	1.50888	-0.651814	0.514521	NA
1584	CASZ1	ENSG00000130940.15	clean	chr1:10649192-10649282:-	3.45833	0.678004	1.99955	0.339078	0.734551	NA
1585	CASZ1	ENSG00000130940.15	clean	chr1:10649437-10650691:-	3.66667	0.376834	1.90636	0.197672	0.843302	NA
1586	CASZ1	ENSG00000130940.15	clean	chr1:10650755-10650940:-	4.125	1.44269	1.80868	0.797647	0.425076	NA
1587	CASZ1	ENSG00000130940.15	clean	chr1:10651076-10653376:-	4.625	0.895934	1.84923	0.48449	0.628038	NA
1588	CASZ1	ENSG00000130940.15	clean	chr1:10654218-10654418:-	6.58333	0	1.82435	0	1	NA
1589	CASZ1	ENSG00000130940.15	clean	chr1:10654591-10655648:-	6.83333	-0.482151	1.09095	-0.441954	0.658523	NA
1590	CASZ1	ENSG00000130940.15	clean	chr1:10655813-10656645:-	5.875	-1.62678	1.30272	-1.24876	0.211753	NA
1591	CASZ1	ENSG00000130940.15	clean	chr1:10656736-10658507:-	4.29167	-1.71181	1.93369	-0.885256	0.376019	NA
1592	CASZ1	ENSG00000130940.15	clean	chr1:10658576-10659701:-	6.29167	-2.06923	1.73279	-1.19416	0.232415	NA
1593	CASZ1	ENSG00000130940.15	clean	chr1:10660536-10665082:-	5.5	0	1.91143	0	1	NA
1594	CASZ1	ENSG00000130940.15	clean	chr1:10660856-10665082:-	5.5	0	1.91143	0	1	NA
1595	CASZ1	ENSG00000130940.15	clean	chr1:10665571-10693873:-	4.58333	0	1.87894	0	1	NA
1596	CASZ1	ENSG00000130940.15	clean	chr1:10693912-10705491:-	5.91667	0	1.88102	0	1	NA
1597	CASZ1	ENSG00000130940.15	clean	chr1:10704562-10705491:-	4.29167	0	1.93696	0	1	NA
1598	CASZ1	ENSG00000130940.15	clean	chr1:10705544-10760700:-	5.625	0	1.86173	0	1	NA
1599	CASZ1	ENSG00000130940.15	clean	chr1:10760857-10796563:-	5.58333	0	1.86424	0	1	NA
1600	C1orf127	ENSG00000175262.14	clean	chr1:10946586-10947642:-	0.0416667	0	8.49378	0	1	NA
1601	C1orf127	ENSG00000175262.14	clean	chr1:10948844-10949623:-	0.0833333	0	8.49378	0	1	NA
1602	C1orf127	ENSG00000175262.14	clean	chr1:10949814-10954018:-	0	NA	NA	NA	NA	NA
1603	C1orf127	ENSG00000175262.14	clean	chr1:10954142-10954989:-	0.125	0	8.49378	0	1	NA
1604	C1orf127	ENSG00000175262.14	clean	chr1:10955186-10957022:-	0.125	0	8.49378	0	1	NA
1605	C1orf127	ENSG00000175262.14	clean	chr1:10955186-10957584:-	0.125	0	8.49378	0	1	NA
1606	C1orf127	ENSG00000175262.14	clean	chr1:10957107-10957615:-	0.0833333	0	8.49378	0	1	NA
1607	C1orf127	ENSG00000175262.14	clean	chr1:10957753-10958713:-	0.0833333	0	8.47335	0	1	NA
1608	C1orf127	ENSG00000175262.14	clean	chr1:10958752-10964127:-	0.0833333	0	8.49378	0	1	NA
1609	C1orf127	ENSG00000175262.14	clean	chr1:10964271-10966357:-	0	NA	NA	NA	NA	NA
1610	C1orf127	ENSG00000175262.14	clean	chr1:10966482-10969969:-	0	NA	NA	NA	NA	NA
1611	C1orf127	ENSG00000175262.14	clean	chr1:10970089-10976155:-	0	NA	NA	NA	NA	NA
1612	C1orf127	ENSG00000175262.14	clean	chr1:10976256-10982011:-	0.0416667	0	8.49378	0	1	NA
1613	TARDBP	ENSG00000120948.17	clean	chr1:11012428-11013715:+	80.2917	0.2438	0.473619	0.51476	0.606721	1
1614	TARDBP	ENSG00000120948.17	clean	chr1:11013965-11015523:+	93.5	-0.0140083	0.636543	-0.0220069	0.982442	1
1615	TARDBP	ENSG00000120948.17	clean	chr1:11013965-11016843:+	93.375	0.146456	0.645704	0.226816	0.820566	1
1616	TARDBP	ENSG00000120948.17	clean	chr1:11015646-11016843:+	92.5	0.520664	0.676537	0.769601	0.441536	1
1617	TARDBP	ENSG00000120948.17	clean	chr1:11017007-11018373:+	114.167	-0.224319	0.678624	-0.33055	0.740985	1
1618	TARDBP	ENSG00000120948.17	clean	chr1:11017007-11018732:+	114.625	-0.0403808	0.693796	-0.0582027	0.953587	1
1619	TARDBP	ENSG00000120948.17	clean	chr1:11016861-11020498:+	2.70833	-0.280111	1.93837	-0.144508	0.885099	NA
1620	TARDBP	ENSG00000120948.17	clean	chr1:11018873-11020428:+	119.917	0.0784967	0.569444	0.137848	0.890361	1
1621	TARDBP	ENSG00000120948.17	clean	chr1:11018873-11022123:+	120.917	0.261952	0.521922	0.5019	0.615738	1
1622	TARDBP	ENSG00000120948.17	clean	chr1:11020599-11022123:+	106.417	0.717999	0.466368	1.53956	0.123669	1
1623	MASP2	ENSG00000009724.17	clean	chr1:11027648-11030175:-	0.0833333	0	8.49378	0	1	NA
1624	MASP2	ENSG00000009724.17	clean	chr1:11030250-11030747:-	0.25	0	5.81516	0	1	NA
1625	MASP2	ENSG00000009724.17	clean	chr1:11030882-11034827:-	0.0416667	0	8.49378	0	1	NA
1626	MASP2	ENSG00000009724.17	clean	chr1:11034906-11037692:-	0	NA	NA	NA	NA	NA
1627	MASP2	ENSG00000009724.17	clean	chr1:11037811-11042874:-	0.0416667	0	8.49378	0	1	NA
1628	MASP2	ENSG00000009724.17	clean	chr1:11043022-11043338:-	0	NA	NA	NA	NA	NA
1629	MASP2	ENSG00000009724.17	clean	chr1:11043535-11045407:-	0	NA	NA	NA	NA	NA
1630	MASP2	ENSG00000009724.17	clean	chr1:11044953-11045407:-	0.0416667	0.961718	8.49378	0.113226	0.909851	NA
1631	MASP2	ENSG00000009724.17	clean	chr1:11045539-11046555:-	0.166667	0	8.49378	0	1	NA
1632	MASP2	ENSG00000009724.17	clean	chr1:11046733-11046890:-	0.166667	0	8.49378	0	1	NA
1633	MASP2	ENSG00000009724.17	clean	chr1:11047119-11047202:-	0.25	-1.85772	6.69286	-0.277567	0.781345	NA
1634	SRM	ENSG00000116649.10	known-exon	chr1:11054885-11054961:-	198.833	1.50193	0.897603	1.67327	0.0942745	1
1635	SRM	ENSG00000116649.10	clean	chr1:11055084-11055780:-	223.958	0.0292739	0.431637	0.0678206	0.945928	1
1636	SRM	ENSG00000116649.10	clean	chr1:11055926-11056010:-	156.708	-1.32143	0.897052	-1.47308	0.140728	1
1637	SRM	ENSG00000116649.10	clean	chr1:11056094-11056603:-	197.167	0.16885	0.75622	0.223282	0.823316	1
1638	SRM	ENSG00000116649.10	clean	chr1:11056757-11058709:-	159.75	0.133738	0.642648	0.208104	0.835148	1
1639	SRM	ENSG00000116649.10	clean	chr1:11058892-11059224:-	197.167	0.32075	0.55522	0.577699	0.563467	1
1640	EXOSC10	ENSG00000171824.14	clean	chr1:11066748-11068007:-	92.1667	-0.402557	0.877122	-0.458952	0.646268	1
1641	EXOSC10	ENSG00000171824.14	clean	chr1:11068084-11068644:-	136.958	1.21619	0.740571	1.64223	0.100543	1
1642	EXOSC10	ENSG00000171824.14	clean	chr1:11068706-11069558:-	129.292	0.257613	0.75362	0.341834	0.732476	1
1643	EXOSC10	ENSG00000171824.14	clean	chr1:11069730-11070899:-	121	-1.80423	1.42659	-1.26471	0.205974	1
1644	EXOSC10	ENSG00000171824.14	clean	chr1:11070973-11072086:-	116.833	-0.0563347	0.865247	-0.0651082	0.948088	1
1645	EXOSC10	ENSG00000171824.14	clean	chr1:11072171-11073933:-	147.167	-0.857729	0.905848	-0.94688	0.3437	1
1646	EXOSC10	ENSG00000171824.14	clean	chr1:11072171-11074230:-	147.375	-1.00973	0.893168	-1.13051	0.258263	1
1647	EXOSC10	ENSG00000171824.14	clean	chr1:11074008-11074230:-	132.833	-0.307616	0.74122	-0.415014	0.678132	1
1648	EXOSC10	ENSG00000171824.14	clean	chr1:11074326-11076841:-	121.417	-0.271025	1.14063	-0.237611	0.812183	1
1649	EXOSC10	ENSG00000171824.14	clean	chr1:11076948-11077329:-	124.875	-0.0164879	0.476846	-0.034577	0.972417	1
1650	EXOSC10	ENSG00000171824.14	clean	chr1:11077443-11077600:-	109.292	1.02832	0.529671	1.94144	0.0522047	1
1651	EXOSC10	ENSG00000171824.14	clean	chr1:11077651-11079710:-	119.458	-0.0239742	0.711323	-0.0337037	0.973113	1
1652	EXOSC10	ENSG00000171824.14	clean	chr1:11079822-11080498:-	111.042	-0.00551074	0.595032	-0.00926124	0.992611	1
1653	EXOSC10	ENSG00000171824.14	clean	chr1:11080912-11081081:-	92.5417	0.821399	1.36213	0.603025	0.546492	1
1654	EXOSC10	ENSG00000171824.14	clean	chr1:11081238-11082533:-	130.958	-0.779353	0.862832	-0.903251	0.366393	1
1655	EXOSC10	ENSG00000171824.14	clean	chr1:11081238-11082687:-	130.958	-0.62735	0.87631	-0.7159	0.474053	1
1656	EXOSC10	ENSG00000171824.14	clean	chr1:11087591-11087799:-	138.875	-0.701596	1.70743	-0.410909	0.681139	1
1657	EXOSC10	ENSG00000171824.14	clean	chr1:11087910-11088122:-	155.208	-0.730207	1.60247	-0.455675	0.648624	1
1658	EXOSC10	ENSG00000171824.14	clean	chr1:11088198-11090553:-	147.5	-0.486649	0.997555	-0.487841	0.625662	1
1659	EXOSC10	ENSG00000171824.14	clean	chr1:11090668-11091013:-	120.75	0.329877	0.8734	0.377692	0.705659	1
1660	EXOSC10	ENSG00000171824.14	clean	chr1:11091179-11091492:-	130.958	-2.56578	1.34912	-1.90181	0.0571963	1
1661	EXOSC10	ENSG00000171824.14	clean	chr1:11091597-11095757:-	110.625	-0.0493225	1.03242	-0.0477738	0.961897	1
1662	EXOSC10	ENSG00000171824.14	clean	chr1:11095881-11098019:-	147.083	-0.260459	1.16309	-0.223938	0.822806	1
1663	EXOSC10	ENSG00000171824.14	clean	chr1:11098156-11099720:-	118.917	0.727897	0.795891	0.914569	0.360418	1
1664	MTOR	ENSG00000198793.13	clean	chr1:11107500-11108180:-	67.875	-0.0922572	0.99869	-0.0923781	0.926398	1
1665	MTOR	ENSG00000198793.13	clean	chr1:11108286-11109289:-	74.2083	-0.444783	1.09813	-0.405036	0.685451	1
1666	MTOR	ENSG00000198793.13	clean	chr1:11109370-11109648:-	89.5	-1.11864	1.22699	-0.911691	0.361931	1
1667	MTOR	ENSG00000198793.13	clean	chr1:11109729-11111513:-	85.3333	-0.450082	1.09639	-0.410513	0.681429	1
1668	MTOR	ENSG00000198793.13	clean	chr1:11109729-11112851:-	85.75	-0.93928	1.04065	-0.902586	0.366746	1
1669	MTOR	ENSG00000198793.13	clean	chr1:11111753-11112851:-	85.625	-1.13193	1.0229	-1.10658	0.268474	1
1670	MTOR	ENSG00000198793.13	clean	chr1:11112917-11114317:-	75.7917	-1.8739	1.38123	-1.35669	0.17488	1
1671	MTOR	ENSG00000198793.13	clean	chr1:11114887-11115395:-	55.6667	-0.517117	1.70288	-0.303672	0.761378	1
1672	MTOR	ENSG00000198793.13	clean	chr1:11115468-11117003:-	62.7083	0.00998475	0.94357	0.0105819	0.991557	1
1673	MTOR	ENSG00000198793.13	clean	chr1:11117086-11121245:-	64.7917	-0.311067	1.13231	-0.274718	0.783533	1
1674	MTOR	ENSG00000198793.13	clean	chr1:11121368-11121978:-	69.3333	-0.744772	1.06463	-0.699558	0.484203	1
1675	MTOR	ENSG00000198793.13	clean	chr1:11122126-11124497:-	90.5	-1.0588	1.48395	-0.713499	0.475537	1
1676	MTOR	ENSG00000198793.13	clean	chr1:11124633-11126621:-	75.4167	0.922302	1.36075	0.677789	0.497906	1
1677	MTOR	ENSG00000198793.13	clean	chr1:11126796-11127009:-	65.25	0	1.69998	0	1	1
1678	MTOR	ENSG00000198793.13	clean	chr1:11127144-11127623:-	65.5417	-0.399989	1.30117	-0.307407	0.758534	1
1679	MTOR	ENSG00000198793.13	clean	chr1:11127806-11128003:-	64.4583	-1.82053	0.989921	-1.83906	0.0659061	1
1680	MTOR	ENSG00000198793.13	clean	chr1:11128126-11128453:-	75.875	-1.48187	1.44716	-1.02398	0.305843	1
1681	MTOR	ENSG00000198793.13	clean	chr1:11128552-11128854:-	68.3333	-1.97576	1.36086	-1.45184	0.146546	1
1682	MTOR	ENSG00000198793.13	clean	chr1:11128951-11129737:-	53.7083	-0.248464	1.11245	-0.223348	0.823265	1
1683	MTOR	ENSG00000198793.13	clean	chr1:11129838-11130528:-	58.3333	-1.74173	1.37655	-1.26529	0.205768	1
1684	MTOR	ENSG00000198793.13	clean	chr1:11133197-11134350:-	45.4583	-0.631169	0.892652	-0.707072	0.479522	1
1685	MTOR	ENSG00000198793.13	clean	chr1:11134466-11139303:-	61.1667	-1.35633	1.59236	-0.851775	0.394339	1
1686	MTOR	ENSG00000198793.13	clean	chr1:11139435-11139532:-	45.1667	0	1.71882	0	1	1
1687	MTOR	ENSG00000198793.13	clean	chr1:11139658-11144647:-	40.5	-0.462061	1.73313	-0.266606	0.789773	1
1688	MTOR	ENSG00000198793.13	known-exon	chr1:11144755-11144967:-	46.25	-1.04561	1.49606	-0.698909	0.484609	1
1689	MTOR	ENSG00000198793.13	clean	chr1:11145045-11146675:-	47	-0.799498	1.08044	-0.739974	0.459316	1
1690	MTOR	ENSG00000198793.13	clean	chr1:11146791-11150125:-	43.1667	-2.2496	1.4386	-1.56375	0.117877	1
1691	MTOR	ENSG00000198793.13	clean	chr1:11150226-11157151:-	36.9583	-1.31364	1.62979	-0.806015	0.420234	NA
1692	MTOR	ENSG00000198793.13	clean	chr1:11167517-11199257:-	42.5417	0	1.69967	0	1	1
1693	ANGPTL7	ENSG00000171819.5	clean	chr1:11189955-11192269:+	0.0416667	0	8.49378	0	1	NA
1694	ANGPTL7	ENSG00000171819.5	clean	chr1:11192370-11193579:+	0	NA	NA	NA	NA	NA
1695	ANGPTL7	ENSG00000171819.5	clean	chr1:11193774-11194460:+	0	NA	NA	NA	NA	NA
1696	ANGPTL7	ENSG00000171819.5	clean	chr1:11194659-11194853:+	0	NA	NA	NA	NA	NA
1697	MTOR	ENSG00000198793.13	clean	chr1:11199403-11199540:-	59.1667	-1.41663	1.6125	-0.878527	0.379658	1
1698	MTOR	ENSG00000198793.13	clean	chr1:11199703-11204560:-	53.4583	-1.19047	1.50302	-0.792052	0.428331	1
1699	MTOR	ENSG00000198793.13	clean	chr1:11204703-11209311:-	56.3333	-0.812514	1.06221	-0.764926	0.444316	1
1700	MTOR	ENSG00000198793.13	clean	chr1:11209458-11210813:-	54.9583	-1.11726	1.24085	-0.900398	0.367908	1
1701	MTOR	ENSG00000198793.13	clean	chr1:11210906-11212311:-	54.2083	-0.12854	0.976096	-0.131687	0.895232	1
1702	MTOR	ENSG00000198793.13	clean	chr1:11212474-11212795:-	74.75	-0.830072	1.05578	-0.786217	0.43174	1
1703	MTOR	ENSG00000198793.13	clean	chr1:11212908-11213398:-	55.4583	-0.121045	1.15858	-0.104477	0.916791	1
1704	MTOR	ENSG00000198793.13	clean	chr1:11213566-11216147:-	49.9583	-0.159065	1.16354	-0.136707	0.891262	1
1705	MTOR	ENSG00000198793.13	clean	chr1:11216234-11228667:-	66.5	0	1.70292	0	1	1
1706	MTOR	ENSG00000198793.13	clean	chr1:11228918-11230924:-	52.5833	-0.683237	1.25393	-0.544879	0.585837	1
1707	MTOR	ENSG00000198793.13	clean	chr1:11231054-11231299:-	56.2083	-0.370579	1.59771	-0.231944	0.816582	1
1708	MTOR	ENSG00000198793.13	clean	chr1:11231434-11232435:-	65.2917	-1.77454	1.18921	-1.49221	0.135645	1
1709	MTOR	ENSG00000198793.13	clean	chr1:11232528-11233397:-	62.4583	-0.293107	0.867156	-0.338009	0.735356	1
1710	MTOR	ENSG00000198793.13	clean	chr1:11233487-11234142:-	59.6667	0.584962	1.06907	0.547168	0.584263	1
1711	MTOR	ENSG00000198793.13	clean	chr1:11234265-11237842:-	47.9583	-0.511035	1.31182	-0.389562	0.696861	1
1712	MTOR	ENSG00000198793.13	clean	chr1:11238048-11238401:-	42.4583	0.118144	1.17167	0.100834	0.919683	1
1713	MTOR	ENSG00000198793.13	clean	chr1:11238617-11240302:-	61.6667	-0.791408	1.27041	-0.622954	0.533315	1
1714	MTOR	ENSG00000198793.13	clean	chr1:11240547-11241552:-	63.4167	-1.06692	1.48327	-0.7193	0.471956	1
1715	MTOR	ENSG00000198793.13	clean	chr1:11241681-11243113:-	36.5417	-1.39029	1.61115	-0.862919	0.388182	NA
1716	MTOR	ENSG00000198793.13	clean	chr1:11243300-11247624:-	62.1667	-1.96122	1.47194	-1.3324	0.182729	1
1717	MTOR	ENSG00000198793.13	clean	chr1:11247733-11247818:-	67.7083	0	1.70392	0	1	1
1718	MTOR	ENSG00000198793.13	clean	chr1:11248094-11253838:-	75	0.636001	1.70685	0.372617	0.709434	1
1719	MTOR	ENSG00000198793.13	clean	chr1:11253973-11255991:-	72.8333	-2.50635	1.42063	-1.76425	0.0776899	1
1720	MTOR	ENSG00000198793.13	clean	chr1:11256192-11256932:-	54.9167	0.547207	1.47868	0.370066	0.711334	1
1721	MTOR	ENSG00000198793.13	clean	chr1:11257165-11258484:-	62.8333	-1.14259	1.47869	-0.772705	0.439697	1
1722	MTOR	ENSG00000198793.13	clean	chr1:11258593-11259247:-	60.875	0.323813	1.08293	0.299016	0.764928	1
1723	MTOR	ENSG00000198793.13	clean	chr1:11259423-11262444:-	51.25	-1.00535	1.49628	-0.671903	0.501646	1
1724	UBIAD1	ENSG00000120942.13	clean	chr1:11274060-11285643:+	37.4583	0.286677	1.2255	0.233927	0.815042	NA
1725	UBIAD1	ENSG00000120942.13	clean	chr1:11274060-11294872:+	37.5833	0.286677	1.22502	0.234019	0.81497	NA
1726	DISP3	ENSG00000204624.8	clean	chr1:11479372-11481257:+	0.875	0	3.00187	0	1	NA
1727	DISP3	ENSG00000204624.8	clean	chr1:11479372-11500989:+	0.875	0	2.94839	0	1	NA
1728	DISP3	ENSG00000204624.8	clean	chr1:11502088-11502677:+	0.625	0	4.09279	0	1	NA
1729	DISP3	ENSG00000204624.8	clean	chr1:11502897-11514389:+	0.666667	0	3.99019	0	1	NA
1730	DISP3	ENSG00000204624.8	clean	chr1:11514526-11515368:+	0.375	0	5.91023	0	1	NA
1731	DISP3	ENSG00000204624.8	clean	chr1:11515503-11516000:+	0.458333	0	4.4298	0	1	NA
1732	DISP3	ENSG00000204624.8	clean	chr1:11516161-11517462:+	0.458333	0	4.75403	0	1	NA
1733	DISP3	ENSG00000204624.8	clean	chr1:11517602-11519354:+	0.375	0	6.09627	0	1	NA
1734	DISP3	ENSG00000204624.8	clean	chr1:11519503-11519718:+	0.375	0	6.01382	0	1	NA
1735	DISP3	ENSG00000204624.8	clean	chr1:11519880-11520686:+	0.416667	0	8.3911	0	1	NA
1736	DISP3	ENSG00000204624.8	clean	chr1:11520848-11523941:+	0.166667	0	8.47335	0	1	NA
1737	DISP3	ENSG00000204624.8	clean	chr1:11524055-11525175:+	0.166667	0	8.47335	0	1	NA
1738	DISP3	ENSG00000204624.8	clean	chr1:11525312-11526650:+	0.458333	0	3.61398	0	1	NA
1739	DISP3	ENSG00000204624.8	clean	chr1:11526835-11529555:+	0.541667	0	3.66152	0	1	NA
1740	DISP3	ENSG00000204624.8	clean	chr1:11529686-11529786:+	0.333333	0.0658687	5.51074	0.0119528	0.990463	NA
1741	DISP3	ENSG00000204624.8	clean	chr1:11529959-11530906:+	0.375	0	6.86737	0	1	NA
1742	DISP3	ENSG00000204624.8	clean	chr1:11531033-11531564:+	0.333333	0	6.16018	0	1	NA
1743	DISP3	ENSG00000204624.8	clean	chr1:11531710-11534380:+	0.208333	0	7.03445	0	1	NA
1744	DISP3	ENSG00000204624.8	clean	chr1:11533827-11534380:+	0.208333	0	7.03445	0	1	NA
1745	DISP3	ENSG00000204624.8	clean	chr1:11534540-11535010:+	0.166667	0	8.49378	0	1	NA
1746	DISP3	ENSG00000204624.8	clean	chr1:11535124-11535477:+	0.25	4.30017	7.81779	0.55005	0.582285	NA
1747	DISP3	ENSG00000204624.8	clean	chr1:11535644-11536323:+	0.208333	2.8193	8.25627	0.341473	0.732747	NA
1748	FBXO2	ENSG00000116661.11	clean	chr1:11648828-11649086:-	4.16667	0	1.97841	0	1	NA
1749	FBXO2	ENSG00000116661.11	clean	chr1:11649225-11649778:-	3.70833	1.17056	1.67393	0.699287	0.484373	NA
1750	FBXO2	ENSG00000116661.11	clean	chr1:11649874-11649944:-	3	-1.3403	2.0523	-0.653073	0.513709	NA
1751	FBXO2	ENSG00000116661.11	clean	chr1:11650074-11650465:-	2.79167	-1.91288	2.0076	-0.952818	0.340682	NA
1752	FBXO2	ENSG00000116661.11	clean	chr1:11650834-11653390:-	3.08333	0	1.90674	0	1	NA
1753	FBXO2	ENSG00000116661.11	clean	chr1:11650834-11654318:-	3.08333	0	1.90674	0	1	NA
1754	FBXO2	ENSG00000116661.11	clean	chr1:11650834-11655639:-	3.08333	0	1.90674	0	1	NA
1755	FBXO44	ENSG00000132879.14	clean	chr1:11654952-11655327:+	26.25	0.300507	1.36672	0.219875	0.825968	NA
1756	FBXO44	ENSG00000132879.14	clean	chr1:11655699-11655805:+	33.0417	-0.331981	0.691582	-0.480032	0.631205	NA
1757	FBXO44	ENSG00000132879.14	clean	chr1:11656100-11658266:+	60.75	-0.245612	1.07982	-0.227456	0.820069	1
1758	FBXO44	ENSG00000132879.14	clean	chr1:11658364-11658532:+	25	1.1091	0.5725	1.93729	0.0527104	NA
1759	FBXO44	ENSG00000132879.14	clean	chr1:11658628-11658735:+	37.125	-0.879246	0.851615	-1.03245	0.301864	NA
1760	FBXO44	ENSG00000132879.14	clean	chr1:11658871-11661129:+	38.1667	0.9778	1.30141	0.751338	0.452449	NA
1761	FBXO44	ENSG00000132879.14	known-exon	chr1:11662731-11662851:+	6.08333	-2.51784	0.936041	-2.68989	0.00714759	NA
1762	FBXO6	ENSG00000116663.11	clean	chr1:11664255-11668655:+	6.375	0	1.84259	0	1	NA
1763	FBXO6	ENSG00000116663.11	clean	chr1:11668944-11671265:+	5.54167	0	1.8555	0	1	NA
1764	FBXO6	ENSG00000116663.11	clean	chr1:11671392-11671927:+	8.83333	0	1.81677	0	1	NA
1765	FBXO6	ENSG00000116663.11	clean	chr1:11671392-11673276:+	9.625	0	1.77582	0	1	NA
1766	FBXO6	ENSG00000116663.11	clean	chr1:11672023-11673276:+	8.16667	-1.16461	1.77176	-0.657318	0.510977	NA
1767	FBXO6	ENSG00000116663.11	clean	chr1:11673412-11673614:+	11.0833	0	1.7838	0	1	NA
1768	MAD2L2	ENSG00000116670.15	clean	chr1:11674816-11675081:-	267.5	-2.40542	1.36405	-1.76344	0.0778266	1
1769	MAD2L2	ENSG00000116670.15	clean	chr1:11675174-11675657:-	297.208	-0.319081	0.740277	-0.431029	0.666447	1
1770	MAD2L2	ENSG00000116670.15	clean	chr1:11675731-11676045:-	293.333	-0.205226	0.41112	-0.499186	0.617648	1
1771	MAD2L2	ENSG00000116670.15	clean	chr1:11676140-11676808:-	249.917	-0.351723	0.623602	-0.564019	0.572741	1
1772	MAD2L2	ENSG00000116670.15	clean	chr1:11676948-11677542:-	292.75	-0.202688	0.475763	-0.426028	0.670088	1
1773	MAD2L2	ENSG00000116670.15	clean	chr1:11677614-11680352:-	306.833	-0.157517	0.86211	-0.182711	0.855025	1
1774	MAD2L2	ENSG00000116670.15	known-exon	chr1:11680471-11680561:-	254.417	-1.36633	0.485458	-2.81452	0.00488508	1
1775	MAD2L2	ENSG00000116670.15	known-exon	chr1:11680613-11681038:-	261.042	-1.03425	0.288144	-3.58935	0.000331505	0.287593
1776	MAD2L2	ENSG00000116670.15	clean	chr1:11681438-11681737:-	0.166667	0	8.49378	0	1	NA
1777	MAD2L2	ENSG00000116670.15	clean	chr1:11680613-11691412:-	241.542	0	1.68309	0	1	1
1778	MAD2L2	ENSG00000116670.15	clean	chr1:11682016-11691412:-	5.95833	0	1.79878	0	1	NA
1779	DRAXIN	ENSG00000162490.7	clean	chr1:11691853-11706248:+	0.875	0	3.18711	0	1	NA
1780	DRAXIN	ENSG00000162490.7	clean	chr1:11706709-11709274:+	1	0	2.7379	0	1	NA
1781	DRAXIN	ENSG00000162490.7	clean	chr1:11709465-11711850:+	1.625	0	2.26326	0	1	NA
1782	DRAXIN	ENSG00000162490.7	clean	chr1:11711965-11712339:+	0.958333	0	3.09793	0	1	NA
1783	DRAXIN	ENSG00000162490.7	clean	chr1:11712429-11715118:+	0.875	0	2.94003	0	1	NA
1784	DRAXIN	ENSG00000162490.7	clean	chr1:11715208-11719583:+	1	0	2.80711	0	1	NA
1785	AGTRAP	ENSG00000177674.16	clean	chr1:11736235-11744532:+	55.2917	-1.33108	1.40688	-0.946121	0.344087	1
1786	AGTRAP	ENSG00000177674.16	clean	chr1:11736235-11745802:+	55.2917	-0.91293	1.46714	-0.622249	0.533778	1
1787	AGTRAP	ENSG00000177674.16	clean	chr1:11736235-11747439:+	55.7917	-1.2972	1.40766	-0.921533	0.356772	1
1788	AGTRAP	ENSG00000177674.16	clean	chr1:11744568-11745802:+	54.375	-1.29465	1.58232	-0.818197	0.413245	1
1789	AGTRAP	ENSG00000177674.16	known-exon	chr1:11745837-11745929:+	52.75	0.563768	0.596938	0.944433	0.344948	1
1790	AGTRAP	ENSG00000177674.16	clean	chr1:11747545-11748414:+	75.75	-0.262325	1.28556	-0.204055	0.83831	1
1791	AGTRAP	ENSG00000177674.16	clean	chr1:11748589-11750076:+	52.5833	0.195017	1.1397	0.171112	0.864136	1
1792	AGTRAP	ENSG00000177674.16	clean	chr1:11750185-11754424:+	4.20833	-0.111038	1.83423	-0.0605368	0.951728	NA
1793	C1orf167	ENSG00000215910.7	clean	chr1:11762274-11764330:+	0.208333	0	7.05238	0	1	NA
1794	C1orf167	ENSG00000215910.7	clean	chr1:11764482-11765856:+	0.458333	0	4.60356	0	1	NA
1795	C1orf167	ENSG00000215910.7	clean	chr1:11767085-11767220:+	0.291667	0	6.433	0	1	NA
1796	C1orf167	ENSG00000215910.7	clean	chr1:11767264-11768076:+	0.333333	0	5.41387	0	1	NA
1797	C1orf167	ENSG00000215910.7	clean	chr1:11768275-11768972:+	0.208333	-1.29793e-06	8.24828	-1.57358e-07	1	NA
1798	C1orf167	ENSG00000215910.7	clean	chr1:11768319-11771523:+	0.208333	0	8.24828	0	1	NA
1799	C1orf167	ENSG00000215910.7	clean	chr1:11769127-11771523:+	0.583333	0	3.39281	0	1	NA
1800	C1orf167	ENSG00000215910.7	clean	chr1:11771636-11772081:+	0.375	0	4.64687	0	1	NA
1801	C1orf167	ENSG00000215910.7	clean	chr1:11772259-11775434:+	0.458333	0	8.21237	0	1	NA
1802	C1orf167	ENSG00000215910.7	clean	chr1:11775610-11776463:+	0.25	0	5.82252	0	1	NA
1803	C1orf167	ENSG00000215910.7	clean	chr1:11776638-11777128:+	0.416667	0	4.70048	0	1	NA
1804	C1orf167	ENSG00000215910.7	clean	chr1:11778816-11778925:+	0.458333	0	4.33808	0	1	NA
1805	C1orf167	ENSG00000215910.7	clean	chr1:11779080-11779801:+	0.0833333	-0.961823	8.49378	-0.113239	0.909841	NA
1806	C1orf167	ENSG00000215910.7	clean	chr1:11780010-11782188:+	0.208333	0	7.05238	0	1	NA
1807	C1orf167	ENSG00000215910.7	clean	chr1:11782333-11784173:+	0.458333	0	3.95621	0	1	NA
1808	C1orf167	ENSG00000215910.7	clean	chr1:11784593-11785147:+	0.5	0	3.82966	0	1	NA
1809	C1orf167	ENSG00000215910.7	clean	chr1:11785289-11787387:+	0.583333	0	3.60625	0	1	NA
1810	C1orf167	ENSG00000215910.7	clean	chr1:11787493-11787872:+	0.666667	0	3.42098	0	1	NA
1811	C1orf167	ENSG00000215910.7	clean	chr1:11788047-11788148:+	0.583333	0	3.78949	0	1	NA
1812	C1orf167	ENSG00000215910.7	clean	chr1:11788378-11788651:+	0.5	-1.96176	4.48097	-0.437798	0.661532	NA
1813	C1orf167	ENSG00000215910.7	known-exon	chr1:11788746-11789269:+	0.75	1.54674	3.45301	0.447939	0.654197	NA
1814	MTHFR	ENSG00000177000.13	clean	chr1:11790898-11791206:-	13.4583	-0.213979	1.02088	-0.209603	0.833978	NA
1815	MTHFR	ENSG00000177000.13	clean	chr1:11791326-11792277:-	9.95833	-1.16258	1.65434	-0.702747	0.482213	NA
1816	MTHFR	ENSG00000177000.13	clean	chr1:11792379-11793906:-	12.5417	-1.68648	1.4691	-1.14797	0.250982	NA
1817	MTHFR	ENSG00000177000.13	clean	chr1:11794089-11794357:-	16.5	0.0304754	0.825009	0.0369394	0.970533	NA
1818	MTHFR	ENSG00000177000.13	clean	chr1:11794538-11794728:-	11.7083	0.465664	1.28936	0.36116	0.71798	NA
1819	MTHFR	ENSG00000177000.13	clean	chr1:11794863-11795097:-	12.3333	1.14222	1.14962	0.993565	0.320435	NA
1820	MTHFR	ENSG00000177000.13	clean	chr1:11795348-11796205:-	12.5417	-0.0302315	0.972235	-0.0310948	0.975194	NA
1821	MTHFR	ENSG00000177000.13	clean	chr1:11795348-11800211:-	12.7917	0.39927	1.12699	0.35428	0.723129	NA
1822	MTHFR	ENSG00000177000.13	clean	chr1:11796399-11800211:-	10.25	0.181839	1.30104	0.139764	0.888847	NA
1823	MTHFR	ENSG00000177000.13	clean	chr1:11800322-11801160:-	12.875	-0.132702	0.863796	-0.153626	0.877904	NA
1824	MTHFR	ENSG00000177000.13	clean	chr1:11801399-11802880:-	13.1667	-0.217999	1.23452	-0.176587	0.859833	NA
1825	CLCN6	ENSG00000011021.23	clean	chr1:11806349-11807130:+	5.16667	-0.530513	1.44739	-0.366531	0.713969	NA
1826	CLCN6	ENSG00000011021.23	clean	chr1:11807190-11815845:+	3.25	0	2.10538	0	1	NA
1827	CLCN6	ENSG00000011021.23	clean	chr1:11807190-11816614:+	4	0	2.00585	0	1	NA
1828	CLCN6	ENSG00000011021.23	clean	chr1:11815911-11816614:+	4.125	-0.596372	1.74236	-0.342278	0.732142	NA
1829	CLCN6	ENSG00000011021.23	clean	chr1:11816680-11819487:+	4.5	-0.152002	1.32917	-0.114359	0.908954	NA
1830	CLCN6	ENSG00000011021.23	clean	chr1:11819554-11820361:+	4.875	-1.50165	1.58666	-0.946423	0.343933	NA
1831	CLCN6	ENSG00000011021.23	clean	chr1:11819554-11822694:+	4.91667	-1.50165	1.58298	-0.948625	0.342812	NA
1832	CLCN6	ENSG00000011021.23	clean	chr1:11822801-11823706:+	3.20833	2.07799	1.52463	1.36295	0.172897	NA
1833	CLCN6	ENSG00000011021.23	clean	chr1:11823833-11824485:+	3.45833	-1.822	1.49355	-1.21991	0.222498	NA
1834	CLCN6	ENSG00000011021.23	clean	chr1:11824553-11826155:+	4.16667	-1.98326	1.65609	-1.19756	0.23109	NA
1835	CLCN6	ENSG00000011021.23	clean	chr1:11826214-11827088:+	3.41667	-2.06923	1.72896	-1.1968	0.231383	NA
1836	CLCN6	ENSG00000011021.23	clean	chr1:11827221-11828105:+	3.125	1.7704	1.8513	0.9563	0.338921	NA
1837	CLCN6	ENSG00000011021.23	clean	chr1:11828219-11828457:+	3.45833	-0.0803612	1.73347	-0.0463585	0.963024	NA
1838	CLCN6	ENSG00000011021.23	clean	chr1:11828219-11829195:+	3.83333	0.455678	1.56503	0.291162	0.770927	NA
1839	CLCN6	ENSG00000011021.23	clean	chr1:11828624-11829195:+	3.25	1.02553	1.64445	0.623632	0.532869	NA
1840	CLCN6	ENSG00000011021.23	clean	chr1:11829322-11833514:+	2.83333	-1.05038	1.91576	-0.54828	0.5835	NA
1841	CLCN6	ENSG00000011021.23	clean	chr1:11830270-11833514:+	2.79167	-0.0028515	1.9401	-0.00146977	0.998827	NA
1842	CLCN6	ENSG00000011021.23	clean	chr1:11833638-11833876:+	4	0.152003	1.8237	0.0833485	0.933574	NA
1843	CLCN6	ENSG00000011021.23	clean	chr1:11834030-11834235:+	3.08333	0	2.0049	0	1	NA
1844	CLCN6	ENSG00000011021.23	clean	chr1:11834395-11834483:+	2.70833	0	1.97067	0	1	NA
1845	CLCN6	ENSG00000011021.23	clean	chr1:11834590-11835966:+	2.25	-1.95726	1.90757	-1.02605	0.304868	NA
1846	CLCN6	ENSG00000011021.23	clean	chr1:11836153-11836998:+	4.20833	-0.971982	1.50249	-0.646916	0.517686	NA
1847	CLCN6	ENSG00000011021.23	clean	chr1:11837156-11837342:+	2.70833	-0.251303	2.12048	-0.118512	0.905662	NA
1848	CLCN6	ENSG00000011021.23	clean	chr1:11837499-11838334:+	3.08333	0.662964	1.53779	0.431115	0.666385	NA
1849	CLCN6	ENSG00000011021.23	clean	chr1:11838442-11838534:+	2.16667	0	2.18006	0	1	NA
1850	CLCN6	ENSG00000011021.23	clean	chr1:11838660-11840142:+	3.95833	-0.526699	1.64696	-0.3198	0.74912	NA
1851	NPPA	ENSG00000175206.10	clean	chr1:11846014-11847112:-	0.0833333	0	8.49378	0	1	NA
1852	NPPA	ENSG00000175206.10	clean	chr1:11847439-11847561:-	0	NA	NA	NA	NA	NA
1853	NPPB	ENSG00000120937.9	clean	chr1:11857671-11858213:-	0.0833333	0	8.49378	0	1	NA
1854	NPPB	ENSG00000120937.9	clean	chr1:11858469-11858701:-	0.208333	0	8.26243	0	1	NA
1855	KIAA2013	ENSG00000116685.16	clean	chr1:11920332-11922635:-	160.25	-0.336594	0.407555	-0.825886	0.408868	1
1856	KIAA2013	ENSG00000116685.16	clean	chr1:11923489-11925204:-	135.958	-0.237364	0.651153	-0.364529	0.715463	1
1857	PLOD1	ENSG00000083444.17	clean	chr1:11934323-11947975:+	66.9167	-0.334597	1.1487	-0.291284	0.770834	1
1858	PLOD1	ENSG00000083444.17	clean	chr1:11934855-11944521:+	66.3333	-0.652457	1.10192	-0.592112	0.553776	1
1859	PLOD1	ENSG00000083444.17	clean	chr1:11934855-11947975:+	67.0833	-0.656524	1.10181	-0.595861	0.551268	1
1860	PLOD1	ENSG00000083444.17	clean	chr1:11944662-11947975:+	66.7917	-0.919557	1.29148	-0.712019	0.476453	1
1861	PLOD1	ENSG00000083444.17	clean	chr1:11948067-11949772:+	77.4583	-0.420449	1.14228	-0.36808	0.712814	1
1862	PLOD1	ENSG00000083444.17	clean	chr1:11949906-11950356:+	58.25	-0.610398	0.974334	-0.626477	0.531002	1
1863	PLOD1	ENSG00000083444.17	clean	chr1:11950520-11952622:+	74.2917	-1.15896	1.47199	-0.787342	0.431082	1
1864	PLOD1	ENSG00000083444.17	clean	chr1:11952735-11954573:+	83.2917	0.306062	0.875366	0.349638	0.72661	1
1865	PLOD1	ENSG00000083444.17	clean	chr1:11952735-11954829:+	83.3333	0.303247	0.875404	0.346408	0.729036	1
1866	PLOD1	ENSG00000083444.17	clean	chr1:11954893-11956916:+	101.958	0.486064	0.915795	0.530757	0.595587	1
1867	PLOD1	ENSG00000083444.17	clean	chr1:11954893-11957089:+	101.917	0.486064	0.915547	0.5309	0.595488	1
1868	PLOD1	ENSG00000083444.17	clean	chr1:11957014-11957841:+	86.7917	-0.251106	0.716279	-0.35057	0.725911	1
1869	PLOD1	ENSG00000083444.17	clean	chr1:11957193-11957841:+	86.25	-0.376327	0.70783	-0.531662	0.59496	1
1870	PLOD1	ENSG00000083444.17	clean	chr1:11957943-11958515:+	62.7083	-2.08054	1.46642	-1.41879	0.155961	1
1871	PLOD1	ENSG00000083444.17	clean	chr1:11958647-11960645:+	79.625	-2.28642	1.4669	-1.55868	0.119072	1
1872	PLOD1	ENSG00000083444.17	clean	chr1:11960767-11963531:+	56.5	-1.15812	1.47499	-0.785174	0.432352	1
1873	PLOD1	ENSG00000083444.17	clean	chr1:11963636-11964174:+	58.3333	-0.833153	1.70411	-0.488909	0.624906	1
1874	PLOD1	ENSG00000083444.17	clean	chr1:11964300-11964643:+	59.875	-1.13769	1.4817	-0.767826	0.44259	1
1875	PLOD1	ENSG00000083444.17	clean	chr1:11964785-11965479:+	73.375	-0.574294	0.801191	-0.7168	0.473497	1
1876	PLOD1	ENSG00000083444.17	clean	chr1:11965593-11966250:+	74.4167	-1.01662	0.912706	-1.11385	0.265344	1
1877	PLOD1	ENSG00000083444.17	clean	chr1:11966316-11966986:+	80.0417	-1.59224	1.58508	-1.00452	0.315128	1
1878	PLOD1	ENSG00000083444.17	clean	chr1:11967091-11970669:+	96.5	-0.789328	1.69125	-0.466714	0.640705	1
1879	PLOD1	ENSG00000083444.17	clean	chr1:11967091-11975282:+	96.375	0	1.69142	0	1	1
1880	PLOD1	ENSG00000083444.17	clean	chr1:11970816-11972871:+	93.7083	0	1.70145	0	1	1
1881	PLOD1	ENSG00000083444.17	clean	chr1:11972997-11974652:+	74.5417	1.11209	1.58347	0.702315	0.482483	1
1882	MFN2	ENSG00000116688.17	clean	chr1:11980484-11981809:+	55.1667	-0.238414	0.674095	-0.35368	0.723579	1
1883	MFN2	ENSG00000116688.17	clean	chr1:11980484-11981969:+	55.2917	-0.33795	0.66579	-0.507592	0.61174	1
1884	MFN2	ENSG00000116688.17	clean	chr1:11980484-11989164:+	102.25	0.0545379	0.915204	0.059591	0.952481	1
1885	MFN2	ENSG00000116688.17	clean	chr1:11981853-11981969:+	41.125	-1.65021	0.643793	-2.56325	0.0103696	1
1886	MFN2	ENSG00000116688.17	clean	chr1:11982114-11982522:+	94.875	0.254421	0.815765	0.311881	0.755131	1
1887	MFN2	ENSG00000116688.17	clean	chr1:11982114-11989164:+	102	-0.0974643	1.13547	-0.0858359	0.931597	1
1888	MFN2	ENSG00000116688.17	clean	chr1:11982590-11989164:+	102	-0.0974643	1.13547	-0.0858359	0.931597	1
1889	MFN2	ENSG00000116688.17	clean	chr1:11989343-11992278:+	96.5833	-0.446777	1.08302	-0.412529	0.679952	1
1890	MFN2	ENSG00000116688.17	clean	chr1:11989343-11992554:+	97.4167	-0.442058	1.08343	-0.408019	0.68326	1
1891	MFN2	ENSG00000116688.17	clean	chr1:11992463-11992554:+	97.2917	-0.022056	1.00174	-0.0220178	0.982434	1
1892	MFN2	ENSG00000116688.17	clean	chr1:11992690-11996155:+	84	0.0261538	1.15396	0.0226645	0.981918	1
1893	MFN2	ENSG00000116688.17	clean	chr1:11996318-11997296:+	86.25	0.366444	0.758905	0.482858	0.629196	1
1894	MFN2	ENSG00000116688.17	clean	chr1:11997421-11998769:+	76.0833	0.640336	0.811295	0.789275	0.429951	1
1895	MFN2	ENSG00000116688.17	clean	chr1:11998878-11998987:+	86.4583	-0.380806	0.630006	-0.604449	0.545545	1
1896	MFN2	ENSG00000116688.17	clean	chr1:11999095-12001400:+	94.9583	-0.230407	0.5991	-0.384588	0.700542	1
1897	MFN2	ENSG00000116688.17	clean	chr1:12001554-12001768:+	95.8333	-2.06254	1.47215	-1.40104	0.161201	1
1898	MFN2	ENSG00000116688.17	clean	chr1:12001836-12001981:+	86.375	-0.283391	1.08849	-0.260353	0.794592	1
1899	MFN2	ENSG00000116688.17	clean	chr1:12002103-12003991:+	88	0.0234214	0.68003	0.0344417	0.972525	1
1900	MFN2	ENSG00000116688.17	clean	chr1:12004118-12004508:+	87.625	-0.363681	1.34522	-0.270351	0.786891	1
1901	MFN2	ENSG00000116688.17	clean	chr1:12004613-12004824:+	88.7083	0.190684	0.956294	0.199399	0.841951	1
1902	MFN2	ENSG00000116688.17	clean	chr1:12004927-12005710:+	89.2083	0.102824	0.857386	0.119927	0.904541	1
1903	MFN2	ENSG00000116688.17	clean	chr1:12005931-12006537:+	91.4167	-0.355503	0.94003	-0.378182	0.705295	1
1904	MFN2	ENSG00000116688.17	clean	chr1:12006693-12007052:+	57.1667	-0.429736	0.702942	-0.611339	0.540975	1
1905	MFN2	ENSG00000116688.17	clean	chr1:12007249-12009591:+	68.9583	0.00127634	0.981393	0.00130054	0.998962	1
1906	MFN2	ENSG00000116688.17	clean	chr1:12009726-12011495:+	57.6667	-0.533527	0.862884	-0.618307	0.536373	1
1907	MIIP	ENSG00000116691.11	clean	chr1:12019552-12021644:+	29.8333	-0.543866	1.16467	-0.46697	0.640521	NA
1908	MIIP	ENSG00000116691.11	clean	chr1:12019552-12022094:+	66.25	-0.925221	0.974355	-0.949572	0.34233	1
1909	MIIP	ENSG00000116691.11	clean	chr1:12021840-12022094:+	67.0417	-1.26626	0.630771	-2.00748	0.0446988	1
1910	MIIP	ENSG00000116691.11	clean	chr1:12022442-12022832:+	47.9167	-0.264647	1.47916	-0.178917	0.858003	1
1911	MIIP	ENSG00000116691.11	clean	chr1:12022917-12029032:+	87.4583	0	1.69021	0	1	1
1912	MIIP	ENSG00000116691.11	known-exon	chr1:12029894-12030027:+	86.2917	-0.228865	0.446766	-0.512271	0.608461	1
1913	MIIP	ENSG00000116691.11	clean	chr1:12030124-12031265:+	71.6667	-0.956065	1.09097	-0.876344	0.380843	1
1914	MIIP	ENSG00000116691.11	clean	chr1:12031403-12031540:+	88.25	-0.465464	1.00914	-0.461249	0.64462	1
1915	TNFRSF8	ENSG00000120949.15	clean	chr1:12063661-12084463:+	0	NA	NA	NA	NA	NA
1916	TNFRSF8	ENSG00000120949.15	clean	chr1:12063661-12097100:+	0.0416667	0	8.49378	0	1	NA
1917	TNFRSF8	ENSG00000120949.15	clean	chr1:12084551-12097100:+	0.0416667	0	8.49378	0	1	NA
1918	TNFRSF8	ENSG00000120949.15	clean	chr1:12097217-12104378:+	0.0416667	0	8.49378	0	1	NA
1919	TNFRSF8	ENSG00000120949.15	clean	chr1:12104531-12109565:+	0.166667	0	8.49378	0	1	NA
1920	TNFRSF8	ENSG00000120949.15	clean	chr1:12109656-12110040:+	0.25	0	8.49378	0	1	NA
1921	TNFRSF8	ENSG00000120949.15	clean	chr1:12110204-12111897:+	0.0833333	0	8.49378	0	1	NA
1922	TNFRSF8	ENSG00000120949.15	clean	chr1:12112014-12115576:+	0.208333	0	8.26243	0	1	NA
1923	TNFRSF8	ENSG00000120949.15	clean	chr1:12115729-12123283:+	0	NA	NA	NA	NA	NA
1924	TNFRSF8	ENSG00000120949.15	clean	chr1:12123377-12123714:+	0.0833333	0	8.49378	0	1	NA
1925	TNFRSF8	ENSG00000120949.15	clean	chr1:12123827-12125950:+	0.0833333	0	8.49378	0	1	NA
1926	TNFRSF8	ENSG00000120949.15	clean	chr1:12126052-12126182:+	0.0833333	0	8.49378	0	1	NA
1927	TNFRSF8	ENSG00000120949.15	clean	chr1:12126236-12135587:+	0.0833333	0	8.49378	0	1	NA
1928	TNFRSF8	ENSG00000120949.15	clean	chr1:12135613-12138228:+	0.166667	0	8.47335	0	1	NA
1929	TNFRSF8	ENSG00000120949.15	clean	chr1:12135613-12142286:+	0.25	0	6.70593	0	1	NA
1930	TNFRSF8	ENSG00000120949.15	clean	chr1:12138436-12142286:+	0.125	0	8.49378	0	1	NA
1931	TNFRSF1B	ENSG00000028137.19	clean	chr1:12167169-12188795:+	0	NA	NA	NA	NA	NA
1932	TNFRSF1B	ENSG00000028137.19	clean	chr1:12167169-12190956:+	0	NA	NA	NA	NA	NA
1933	TNFRSF1B	ENSG00000028137.19	clean	chr1:12188895-12190956:+	0	NA	NA	NA	NA	NA
1934	TNFRSF1B	ENSG00000028137.19	clean	chr1:12191085-12191773:+	0	NA	NA	NA	NA	NA
1935	TNFRSF1B	ENSG00000028137.19	clean	chr1:12191923-12192347:+	0	NA	NA	NA	NA	NA
1936	TNFRSF1B	ENSG00000028137.19	clean	chr1:12192524-12192862:+	0	NA	NA	NA	NA	NA
1937	TNFRSF1B	ENSG00000028137.19	clean	chr1:12193098-12193954:+	0	NA	NA	NA	NA	NA
1938	TNFRSF1B	ENSG00000028137.19	clean	chr1:12194032-12194583:+	0.0416667	0	8.49378	0	1	NA
1939	TNFRSF1B	ENSG00000028137.19	clean	chr1:12194618-12201966:+	0.0416667	0	8.49378	0	1	NA
1940	TNFRSF1B	ENSG00000028137.19	clean	chr1:12202171-12206739:+	0.0416667	0	8.49378	0	1	NA
1941	VPS13D	ENSG00000048707.15	clean	chr1:12230120-12234190:+	7.45833	0.0864149	1.3308	0.0649347	0.948226	NA
1942	VPS13D	ENSG00000048707.15	clean	chr1:12234363-12242512:+	12.125	0	1.75395	0	1	NA
1943	VPS13D	ENSG00000048707.15	clean	chr1:12242590-12244245:+	14.9583	-0.947295	1.77544	-0.533556	0.593649	NA
1944	VPS13D	ENSG00000048707.15	clean	chr1:12244436-12244536:+	14.375	0.864906	1.69605	0.509952	0.610085	NA
1945	VPS13D	ENSG00000048707.15	clean	chr1:12244617-12249222:+	7.16667	0	1.86935	0	1	NA
1946	VPS13D	ENSG00000048707.15	clean	chr1:12249339-12253721:+	10.0417	-0.369185	1.73089	-0.213292	0.831099	NA
1947	VPS13D	ENSG00000048707.15	clean	chr1:12253826-12256275:+	11.3333	-0.275633	1.2661	-0.217702	0.827661	NA
1948	VPS13D	ENSG00000048707.15	clean	chr1:12256503-12256986:+	14	0.637429	1.25696	0.507119	0.612071	NA
1949	VPS13D	ENSG00000048707.15	clean	chr1:12257087-12257934:+	15.9583	-1.73696	1.31339	-1.3225	0.186003	NA
1950	VPS13D	ENSG00000048707.15	clean	chr1:12258103-12260692:+	13.1667	0.350497	1.55282	0.225716	0.821422	NA
1951	VPS13D	ENSG00000048707.15	clean	chr1:12260794-12260947:+	9.20833	0	1.81142	0	1	NA
1952	VPS13D	ENSG00000048707.15	clean	chr1:12261149-12261900:+	9.54167	0.321928	1.19422	0.269572	0.78749	NA
1953	VPS13D	ENSG00000048707.15	clean	chr1:12262080-12266880:+	9.16667	-1.47244	1.65701	-0.888613	0.374211	NA
1954	VPS13D	ENSG00000048707.15	clean	chr1:12267011-12267844:+	12.3333	-0.639407	1.47375	-0.433863	0.664388	NA
1955	VPS13D	ENSG00000048707.15	clean	chr1:12267920-12268705:+	13.0833	-0.664031	1.45138	-0.457518	0.647299	NA
1956	VPS13D	ENSG00000048707.15	clean	chr1:12268876-12270993:+	9.91667	-0.392315	1.4381	-0.272802	0.785006	NA
1957	VPS13D	ENSG00000048707.15	clean	chr1:12271124-12273002:+	11.75	1.04926	1.80404	0.581617	0.560824	NA
1958	VPS13D	ENSG00000048707.15	clean	chr1:12273135-12275824:+	12.875	0	1.77104	0	1	NA
1959	VPS13D	ENSG00000048707.15	clean	chr1:12278038-12279498:+	11.2917	-0.110182	1.41716	-0.0777485	0.938028	NA
1960	VPS13D	ENSG00000048707.15	clean	chr1:12279650-12282704:+	10.375	0.321928	1.77204	0.18167	0.855841	NA
1961	VPS13D	ENSG00000048707.15	clean	chr1:12283736-12288222:+	10.3333	0	1.76221	0	1	NA
1962	VPS13D	ENSG00000048707.15	clean	chr1:12288313-12290997:+	7.79167	-0.80133	1.82193	-0.439824	0.660065	NA
1963	VPS13D	ENSG00000048707.15	clean	chr1:12291124-12293523:+	9.08333	-2.72957	1.61294	-1.69229	0.0905906	NA
1964	VPS13D	ENSG00000048707.15	clean	chr1:12293704-12299201:+	7.875	0	1.83268	0	1	NA
1965	VPS13D	ENSG00000048707.15	clean	chr1:12299384-12304505:+	13.0833	-1.20562	1.67187	-0.721117	0.470838	NA
1966	VPS13D	ENSG00000048707.15	clean	chr1:12304728-12308430:+	12.5833	-0.52658	1.78602	-0.294834	0.768121	NA
1967	VPS13D	ENSG00000048707.15	clean	chr1:12308641-12311453:+	9.33333	0	1.84131	0	1	NA
1968	VPS13D	ENSG00000048707.15	clean	chr1:12311625-12311812:+	10.1667	-0.807353	1.0792	-0.748103	0.454398	NA
1969	VPS13D	ENSG00000048707.15	clean	chr1:12311925-12314114:+	10.375	-0.117356	1.57093	-0.074705	0.940449	NA
1970	VPS13D	ENSG00000048707.15	clean	chr1:12314327-12318071:+	9.58333	-1.19401	1.6064	-0.743285	0.457309	NA
1971	VPS13D	ENSG00000048707.15	clean	chr1:12318337-12319496:+	11.7917	-0.637427	1.45461	-0.438211	0.661233	NA
1972	VPS13D	ENSG00000048707.15	clean	chr1:12319630-12321808:+	11.75	-0.918696	1.51426	-0.606694	0.544054	NA
1973	VPS13D	ENSG00000048707.15	clean	chr1:12321964-12322535:+	11.875	2.49391	1.61295	1.54618	0.122061	NA
1974	VPS13D	ENSG00000048707.15	clean	chr1:12322746-12323705:+	8.16667	-0.913013	1.51486	-0.602705	0.546705	NA
1975	VPS13D	ENSG00000048707.15	clean	chr1:12323780-12327647:+	9.45833	0	1.83406	0	1	NA
1976	VPS13D	ENSG00000048707.15	clean	chr1:12327854-12329828:+	10.7083	-2.39614	1.59392	-1.5033	0.13276	NA
1977	VPS13D	ENSG00000048707.15	clean	chr1:12329918-12333225:+	11.3333	0	1.80495	0	1	NA
1978	VPS13D	ENSG00000048707.15	clean	chr1:12333366-12335704:+	13.4167	-0.0671132	1.41655	-0.0473778	0.962212	NA
1979	VPS13D	ENSG00000048707.15	clean	chr1:12338305-12341779:+	3.08333	0.152004	1.48788	0.102161	0.918629	NA
1980	VPS13D	ENSG00000048707.15	clean	chr1:12341885-12342898:+	13.2917	-0.325094	0.968567	-0.335645	0.737139	NA
1981	VPS13D	ENSG00000048707.15	clean	chr1:12343051-12345373:+	10.4583	-0.777287	1.75372	-0.443222	0.657605	NA
1982	VPS13D	ENSG00000048707.15	clean	chr1:12345010-12345373:+	10.5417	0.118645	1.84501	0.064306	0.948727	NA
1983	VPS13D	ENSG00000048707.15	clean	chr1:12345509-12346604:+	10	0.235629	1.27528	0.184766	0.853413	NA
1984	VPS13D	ENSG00000048707.15	clean	chr1:12346652-12348822:+	7.45833	-1.45175	1.62105	-0.895562	0.370487	NA
1985	VPS13D	ENSG00000048707.15	clean	chr1:12348973-12349163:+	11.25	0.114141	1.08569	0.105132	0.916271	NA
1986	VPS13D	ENSG00000048707.15	clean	chr1:12349374-12353973:+	8.5	0	1.84416	0	1	NA
1987	VPS13D	ENSG00000048707.15	clean	chr1:12354221-12355898:+	7.04167	-0.432958	1.42869	-0.303046	0.761855	NA
1988	VPS13D	ENSG00000048707.15	clean	chr1:12356090-12356397:+	8.66667	0.70426	1.47914	0.476127	0.633984	NA
1989	VPS13D	ENSG00000048707.15	clean	chr1:12356524-12358458:+	10.125	-1.15433	1.20654	-0.956721	0.338708	NA
1990	VPS13D	ENSG00000048707.15	clean	chr1:12358601-12362719:+	7.95833	-2.28222	1.62538	-1.40411	0.160285	NA
1991	VPS13D	ENSG00000048707.15	clean	chr1:12362850-12363071:+	8.16667	0	1.82021	0	1	NA
1992	VPS13D	ENSG00000048707.15	clean	chr1:12363247-12368467:+	9.45833	0	1.7466	0	1	NA
1993	VPS13D	ENSG00000048707.15	clean	chr1:12367701-12368467:+	9.45833	-1.34426	1.74635	-0.769757	0.441444	NA
1994	VPS13D	ENSG00000048707.15	clean	chr1:12368591-12369466:+	8.41667	-0.0250903	1.79326	-0.0139914	0.988837	NA
1995	VPS13D	ENSG00000048707.15	clean	chr1:12369702-12373749:+	10.6667	0	1.8224	0	1	NA
1996	VPS13D	ENSG00000048707.15	clean	chr1:12373858-12378427:+	11.5833	0	1.78707	0	1	NA
1997	VPS13D	ENSG00000048707.15	clean	chr1:12378591-12379487:+	10.4583	-0.79187	1.80513	-0.438677	0.660896	NA
1998	VPS13D	ENSG00000048707.15	clean	chr1:12379596-12382975:+	8.125	0	1.82477	0	1	NA
1999	VPS13D	ENSG00000048707.15	clean	chr1:12383155-12385259:+	9.29167	-0.807467	1.80311	-0.447818	0.654285	NA
2000	VPS13D	ENSG00000048707.15	clean	chr1:12385373-12386184:+	9.79167	-1.70038	1.51536	-1.1221	0.261821	NA
2001	VPS13D	ENSG00000048707.15	clean	chr1:12386334-12400180:+	10.375	-0.639867	1.81314	-0.352905	0.72416	NA
2002	VPS13D	ENSG00000048707.15	clean	chr1:12400330-12401607:+	8.20833	-2.39116	1.68378	-1.42011	0.155575	NA
2003	VPS13D	ENSG00000048707.15	clean	chr1:12401704-12403824:+	10.9167	0.376855	1.32273	0.284906	0.775716	NA
2004	VPS13D	ENSG00000048707.15	clean	chr1:12403973-12415086:+	11.0417	0	1.79672	0	1	NA
2005	VPS13D	ENSG00000048707.15	clean	chr1:12407330-12415086:+	11	0	1.79645	0	1	NA
2006	VPS13D	ENSG00000048707.15	clean	chr1:12409894-12415086:+	11	0	1.79645	0	1	NA
2007	VPS13D	ENSG00000048707.15	clean	chr1:12415221-12416659:+	11.375	-0.152002	1.27497	-0.11922	0.905101	NA
2008	VPS13D	ENSG00000048707.15	clean	chr1:12416827-12455997:+	11.125	0	1.77174	0	1	NA
2009	VPS13D	ENSG00000048707.15	clean	chr1:12456071-12460239:+	0.125	0	8.45287	0	1	NA
2010	VPS13D	ENSG00000048707.15	clean	chr1:12460396-12497499:+	9.375	0	1.87403	0	1	NA
2011	VPS13D	ENSG00000048707.15	clean	chr1:12465249-12497499:+	9.375	0	1.87403	0	1	NA
2012	VPS13D	ENSG00000048707.15	clean	chr1:12478873-12497499:+	9.375	0	1.87403	0	1	NA
2013	VPS13D	ENSG00000048707.15	clean	chr1:12497631-12506852:+	7.66667	-1.385	1.84768	-0.749593	0.4535	NA
2014	VPS13D	ENSG00000048707.15	clean	chr1:12507093-12508892:+	12.625	0.189102	0.742308	0.254748	0.798917	NA
2015	DHRS3	ENSG00000162496.9	clean	chr1:12568424-12572727:-	69.8333	0	1.68857	0	1	1
2016	DHRS3	ENSG00000162496.9	clean	chr1:12572853-12578717:-	57.2083	0.209777	1.0154	0.206596	0.836325	1
2017	DHRS3	ENSG00000162496.9	clean	chr1:12572853-12580522:-	59.7917	-0.168122	0.96124	-0.174902	0.861157	1
2018	DHRS3	ENSG00000162496.9	clean	chr1:12578956-12579292:-	45.9167	0.679144	0.817858	0.830393	0.406316	1
2019	DHRS3	ENSG00000162496.9	clean	chr1:12579412-12580522:-	57.2917	-0.136021	0.752142	-0.180844	0.85649	1
2020	DHRS3	ENSG00000162496.9	clean	chr1:12580666-12595985:-	61.125	0	1.69069	0	1	1
2021	DHRS3	ENSG00000162496.9	clean	chr1:12580666-12616559:-	61.125	0	1.69069	0	1	1
2022	DHRS3	ENSG00000162496.9	clean	chr1:12580666-12617153:-	61.125	0	1.69069	0	1	1
2023	AADACL4	ENSG00000204518.2	clean	chr1:12644714-12651122:+	0	NA	NA	NA	NA	NA
2024	AADACL4	ENSG00000204518.2	clean	chr1:12651339-12661790:+	0	NA	NA	NA	NA	NA
2025	AADACL4	ENSG00000204518.2	clean	chr1:12661854-12665960:+	0	NA	NA	NA	NA	NA
2026	AADACL3	ENSG00000188984.12	clean	chr1:12716344-12719474:+	0	NA	NA	NA	NA	NA
2027	AADACL3	ENSG00000188984.12	clean	chr1:12716344-12720882:+	0	NA	NA	NA	NA	NA
2028	AADACL3	ENSG00000188984.12	clean	chr1:12719691-12720882:+	0	NA	NA	NA	NA	NA
2029	AADACL3	ENSG00000188984.12	clean	chr1:12720946-12725221:+	0	NA	NA	NA	NA	NA
2030	C1orf158	ENSG00000157330.10	clean	chr1:12746541-12753357:+	0.125	0	8.45286	0	1	NA
2031	C1orf158	ENSG00000157330.10	clean	chr1:12746541-12755699:+	0.125	0	8.45286	0	1	NA
2032	C1orf158	ENSG00000157330.10	clean	chr1:12746541-12759309:+	0.125	0	8.45286	0	1	NA
2033	C1orf158	ENSG00000157330.10	clean	chr1:12755813-12759309:+	0.125	0	8.45286	0	1	NA
2034	C1orf158	ENSG00000157330.10	clean	chr1:12759487-12760769:+	0.166667	0	8.45286	0	1	NA
2035	PRAMEF12	ENSG00000116726.4	clean	chr1:12775154-12775542:+	0	NA	NA	NA	NA	NA
2036	PRAMEF12	ENSG00000116726.4	clean	chr1:12776118-12777010:+	0	NA	NA	NA	NA	NA
2037	HNRNPCL1	ENSG00000179172.9	clean	chr1:12848470-12848680:-	0	NA	NA	NA	NA	NA
2038	PRAMEF2	ENSG00000120952.4	clean	chr1:12859296-12859692:+	0	NA	NA	NA	NA	NA
2039	HNRNPCL2	ENSG00000275774.3	clean	chr1:13116581-13116792:-	0	NA	NA	NA	NA	NA
2040	PRAMEF17	ENSG00000204479.4	clean	chr1:13389944-13390340:+	0	NA	NA	NA	NA	NA
2041	PRAMEF17	ENSG00000204479.4	clean	chr1:13390919-13391943:+	0	NA	NA	NA	NA	NA
2042	PRAMEF20	ENSG00000204478.9	clean	chr1:13410544-13416350:+	0	NA	NA	NA	NA	NA
2043	PRAMEF20	ENSG00000204478.9	clean	chr1:13416641-13418121:+	0	NA	NA	NA	NA	NA
2044	PRAMEF20	ENSG00000204478.9	clean	chr1:13418700-13420696:+	0.0416667	0	8.49378	0	1	NA
2045	LRRC38	ENSG00000162494.6	clean	chr1:13476099-13512962:-	0.0416667	0	8.49378	0	1	NA
2046	PDPN	ENSG00000162493.16	clean	chr1:13584100-13607172:+	89.0417	-1.06168	1.69739	-0.625476	0.531659	1
2047	PDPN	ENSG00000162493.16	clean	chr1:13584341-13595826:+	0.541667	-0.310973	2.96616	-0.10484	0.916502	NA
2048	PDPN	ENSG00000162493.16	clean	chr1:13584341-13607172:+	88.6667	-1.06964	1.69794	-0.629965	0.528718	1
2049	PDPN	ENSG00000162493.16	clean	chr1:13585568-13607172:+	88.625	0	1.69808	0	1	1
2050	PDPN	ENSG00000162493.16	clean	chr1:13595984-13607172:+	88.625	0	1.69808	0	1	1
2051	PDPN	ENSG00000162493.16	clean	chr1:13607306-13610386:+	94.0833	0	1.69684	0	1	1
2052	PDPN	ENSG00000162493.16	clean	chr1:13610516-13613686:+	104.958	-1.56431	1.4782	-1.05825	0.289942	1
2053	PDPN	ENSG00000162493.16	clean	chr1:13613725-13614299:+	82.4167	-0.383416	0.917813	-0.41775	0.67613	1
2054	PDPN	ENSG00000162493.16	clean	chr1:13614405-13615904:+	77.125	-0.248181	0.642387	-0.386342	0.699244	1
2055	PRDM2	ENSG00000116731.22	clean	chr1:13700300-13715540:+	1.04167	0	2.60384	0	1	NA
2056	PRDM2	ENSG00000116731.22	clean	chr1:13705645-13715540:+	0.416667	0	4.47357	0	1	NA
2057	PRDM2	ENSG00000116731.22	clean	chr1:13715614-13730999:+	2.66667	0	2.04247	0	1	NA
2058	PRDM2	ENSG00000116731.22	clean	chr1:13731117-13732778:+	12.2917	-1.25633	1.62605	-0.772629	0.439742	NA
2059	PRDM2	ENSG00000116731.22	clean	chr1:13732855-13742004:+	12.2083	0	1.76443	0	1	NA
2060	PRDM2	ENSG00000116731.22	clean	chr1:13738940-13742004:+	12.2083	0	1.76443	0	1	NA
2061	PRDM2	ENSG00000116731.22	clean	chr1:13742157-13749360:+	7.75	0	1.8595	0	1	NA
2062	PRDM2	ENSG00000116731.22	clean	chr1:13749487-13769038:+	7.79167	-0.648526	1.57807	-0.410961	0.681101	NA
2063	PRDM2	ENSG00000116731.22	clean	chr1:13749487-13773077:+	7.79167	-0.648526	1.57807	-0.410961	0.681101	NA
2064	PRDM2	ENSG00000116731.22	clean	chr1:13749487-13816426:+	7.75	0	1.7778	0	1	NA
2065	PRDM2	ENSG00000116731.22	clean	chr1:13769173-13773077:+	5.58333	-1.3955	1.74893	-0.797917	0.424919	NA
2066	PRDM2	ENSG00000116731.22	clean	chr1:13772214-13773077:+	5.66667	-1.3955	1.74621	-0.79916	0.424198	NA
2067	PRDM2	ENSG00000116731.22	clean	chr1:13773188-13778417:+	8.20833	0	1.81347	0	1	NA
2068	PRDM2	ENSG00000116731.22	clean	chr1:13773188-13816426:+	8.29167	0	1.80635	0	1	NA
2069	PRDM2	ENSG00000116731.22	clean	chr1:13782831-13786514:+	4.83333	-0.38082	1.29521	-0.294023	0.768741	NA
2070	PRDM2	ENSG00000116731.22	clean	chr1:13782831-13816426:+	5.41667	0	1.82327	0	1	NA
2071	PRDM2	ENSG00000116731.22	clean	chr1:13816570-13823158:+	4.91667	0.0475285	1.93607	0.024549	0.980415	NA
2072	KAZN	ENSG00000189337.17	clean	chr1:13893756-14180434:+	0.291667	0	6.46779	0	1	NA
2073	KAZN	ENSG00000189337.17	clean	chr1:14180592-14304589:+	0.0416667	0	8.49378	0	1	NA
2074	KAZN	ENSG00000189337.17	clean	chr1:14180592-14598982:+	0.25	0	6.72473	0	1	NA
2075	KAZN	ENSG00000189337.17	known-exon	chr1:14598910-14598982:+	3.41667	1.2585	1.80915	0.69563	0.48666	NA
2076	KAZN	ENSG00000189337.17	clean	chr1:14599223-14960683:+	4.75	0	1.87921	0	1	NA
2077	KAZN	ENSG00000189337.17	clean	chr1:14924572-14960683:+	4.79167	0	1.87386	0	1	NA
2078	KAZN	ENSG00000189337.17	clean	chr1:14930044-14960683:+	4.75	0	1.87921	0	1	NA
2079	KAZN	ENSG00000189337.17	clean	chr1:14946173-14960683:+	4.75	0	1.87921	0	1	NA
2080	KAZN	ENSG00000189337.17	clean	chr1:14960875-15034748:+	11.0417	0	1.77258	0	1	NA
2081	KAZN	ENSG00000189337.17	clean	chr1:15034885-15043988:+	12.2083	0	1.73663	0	1	NA
2082	KAZN	ENSG00000189337.17	clean	chr1:15044159-15056090:+	12.9583	0	1.76862	0	1	NA
2083	KAZN	ENSG00000189337.17	clean	chr1:15056280-15060171:+	11.6667	-0.406863	0.890917	-0.456679	0.647902	NA
2084	KAZN	ENSG00000189337.17	clean	chr1:15060302-15063571:+	12.1667	-0.714871	0.780025	-0.916472	0.359419	NA
2085	KAZN	ENSG00000189337.17	clean	chr1:15063622-15065629:+	11	0.164423	1.69406	0.0970587	0.92268	NA
2086	KAZN	ENSG00000189337.17	clean	chr1:15065753-15094179:+	0.708333	0	3.354	0	1	NA
2087	KAZN	ENSG00000189337.17	clean	chr1:15094385-15094814:+	0.458333	0	4.46482	0	1	NA
2088	KAZN	ENSG00000189337.17	clean	chr1:15094933-15101542:+	0.458333	0	3.52217	0	1	NA
2089	KAZN	ENSG00000189337.17	clean	chr1:15101774-15103358:+	0.541667	0	4.39697	0	1	NA
2090	KAZN	ENSG00000189337.17	clean	chr1:15103460-15104022:+	1	0	2.73389	0	1	NA
2091	KAZN	ENSG00000189337.17	clean	chr1:15104189-15112426:+	0.5	0	4.44741	0	1	NA
2092	KAZN	ENSG00000189337.17	clean	chr1:15112541-15114470:+	0.625	0	3.59551	0	1	NA
2093	TMEM51	ENSG00000171729.14	clean	chr1:15152784-15210489:+	2.54167	0	2.02071	0	1	NA
2094	TMEM51	ENSG00000171729.14	clean	chr1:15152784-15214894:+	4.41667	0	1.86323	0	1	NA
2095	TMEM51	ENSG00000171729.14	clean	chr1:15153954-15210489:+	4.29167	0	1.84048	0	1	NA
2096	TMEM51	ENSG00000171729.14	clean	chr1:15153954-15214894:+	4.75	0	1.8232	0	1	NA
2097	TMEM51	ENSG00000171729.14	clean	chr1:15210562-15214894:+	4.41667	0	1.86323	0	1	NA
2098	TMEM51	ENSG00000171729.14	clean	chr1:15215431-15219325:+	8.29167	-0.345774	1.59434	-0.216876	0.828305	NA
2099	FHAD1	ENSG00000142621.19	clean	chr1:15247395-15251770:+	2.70833	0	2.01113	0	1	NA
2100	FHAD1	ENSG00000142621.19	clean	chr1:15251877-15272322:+	2.875	0	2.12389	0	1	NA
2101	FHAD1	ENSG00000142621.19	clean	chr1:15251877-15289398:+	3.66667	0	2.00815	0	1	NA
2102	FHAD1	ENSG00000142621.19	clean	chr1:15272529-15289398:+	2.875	0	2.25062	0	1	NA
2103	FHAD1	ENSG00000142621.19	clean	chr1:15287157-15289398:+	2.83333	0	2.24693	0	1	NA
2104	FHAD1	ENSG00000142621.19	clean	chr1:15289666-15296683:+	3.91667	0	1.96046	0	1	NA
2105	FHAD1	ENSG00000142621.19	clean	chr1:15296793-15301204:+	1.5	0	2.56059	0	1	NA
2106	FHAD1	ENSG00000142621.19	clean	chr1:15301441-15308612:+	2.29167	0	2.09292	0	1	NA
2107	FHAD1	ENSG00000142621.19	clean	chr1:15305819-15308612:+	2.20833	0	2.07364	0	1	NA
2108	FHAD1	ENSG00000142621.19	clean	chr1:15305819-15316377:+	2.20833	0	2.25524	0	1	NA
2109	FHAD1	ENSG00000142621.19	clean	chr1:15308736-15313056:+	1.625	0	2.38697	0	1	NA
2110	FHAD1	ENSG00000142621.19	clean	chr1:15312187-15313056:+	1.58333	-0.038201	2.37381	-0.0160927	0.98716	NA
2111	FHAD1	ENSG00000142621.19	clean	chr1:15313187-15314441:+	2.375	0	2.19006	0	1	NA
2112	FHAD1	ENSG00000142621.19	clean	chr1:15313187-15316377:+	2.375	0	2.19006	0	1	NA
2113	FHAD1	ENSG00000142621.19	clean	chr1:15313187-15327058:+	2.66667	0	2.06438	0	1	NA
2114	FHAD1	ENSG00000142621.19	clean	chr1:15314598-15315046:+	0	NA	NA	NA	NA	NA
2115	FHAD1	ENSG00000142621.19	clean	chr1:15316467-15317823:+	1.5	0	2.29472	0	1	NA
2116	FHAD1	ENSG00000142621.19	clean	chr1:15316467-15327058:+	2	0	2.06319	0	1	NA
2117	FHAD1	ENSG00000142621.19	clean	chr1:15317928-15324451:+	1.375	0	2.3903	0	1	NA
2118	FHAD1	ENSG00000142621.19	clean	chr1:15317928-15327058:+	2.04167	0	2.06489	0	1	NA
2119	FHAD1	ENSG00000142621.19	clean	chr1:15324559-15327058:+	1.95833	-0.662234	2.061	-0.321317	0.74797	NA
2120	FHAD1	ENSG00000142621.19	clean	chr1:15327142-15328276:+	5.5	0	1.82475	0	1	NA
2121	FHAD1	ENSG00000142621.19	clean	chr1:15328429-15329345:+	2.5	-3.04439	1.39802	-2.17764	0.0294328	NA
2122	FHAD1	ENSG00000142621.19	clean	chr1:15329541-15339480:+	1.41667	0	2.47665	0	1	NA
2123	FHAD1	ENSG00000142621.19	clean	chr1:15329541-15341735:+	1.75	0	2.24472	0	1	NA
2124	FHAD1	ENSG00000142621.19	clean	chr1:15339551-15341735:+	1.54167	0	2.43131	0	1	NA
2125	FHAD1	ENSG00000142621.19	clean	chr1:15341888-15345082:+	2.70833	0	2.0985	0	1	NA
2126	FHAD1	ENSG00000142621.19	clean	chr1:15345190-15345415:+	2.33333	0	2.25965	0	1	NA
2127	FHAD1	ENSG00000142621.19	clean	chr1:15345523-15349041:+	2.20833	0.599227	2.04628	0.292838	0.769646	NA
2128	FHAD1	ENSG00000142621.19	clean	chr1:15345523-15352876:+	2.41667	0	2.00424	0	1	NA
2129	FHAD1	ENSG00000142621.19	clean	chr1:15349149-15352876:+	1.83333	0	2.31951	0	1	NA
2130	FHAD1	ENSG00000142621.19	clean	chr1:15352984-15358109:+	1.41667	0	2.63631	0	1	NA
2131	FHAD1	ENSG00000142621.19	clean	chr1:15358283-15360477:+	1.33333	0	2.59367	0	1	NA
2132	FHAD1	ENSG00000142621.19	clean	chr1:15360703-15362641:+	1.75	0	2.69419	0	1	NA
2133	FHAD1	ENSG00000142621.19	clean	chr1:15362726-15365826:+	1.125	0	2.9224	0	1	NA
2134	FHAD1	ENSG00000142621.19	clean	chr1:15365933-15367462:+	1.70833	0	2.60226	0	1	NA
2135	FHAD1	ENSG00000142621.19	clean	chr1:15367622-15369369:+	1.58333	0	2.69453	0	1	NA
2136	FHAD1	ENSG00000142621.19	clean	chr1:15369502-15374501:+	1.45833	0	2.53344	0	1	NA
2137	FHAD1	ENSG00000142621.19	clean	chr1:15374631-15375602:+	1	0	2.78024	0	1	NA
2138	FHAD1	ENSG00000142621.19	clean	chr1:15375730-15380700:+	1.45833	0	2.39624	0	1	NA
2139	FHAD1	ENSG00000142621.19	clean	chr1:15380796-15381230:+	1.70833	0	2.41814	0	1	NA
2140	FHAD1	ENSG00000142621.19	clean	chr1:15381451-15382027:+	1.625	-3.59468	2.27261	-1.58174	0.113708	NA
2141	FHAD1	ENSG00000142621.19	clean	chr1:15382193-15383155:+	1.375	0	2.62129	0	1	NA
2142	FHAD1	ENSG00000142621.19	clean	chr1:15382193-15388050:+	1.375	0	2.62129	0	1	NA
2143	FHAD1	ENSG00000142621.19	clean	chr1:15382193-15391209:+	1.41667	0	2.43943	0	1	NA
2144	FHAD1	ENSG00000142621.19	clean	chr1:15382193-15397296:+	1.58333	0	2.41048	0	1	NA
2145	FHAD1	ENSG00000142621.19	known-exon	chr1:15383402-15383806:+	0.291667	3.50466e-06	5.62751	6.22772e-07	1	NA
2146	FHAD1	ENSG00000142621.19	clean	chr1:15383402-15388050:+	0.208333	0	8.23347	0	1	NA
2147	FHAD1	ENSG00000142621.19	clean	chr1:15383861-15391209:+	0.291667	0	5.61153	0	1	NA
2148	FHAD1	ENSG00000142621.19	clean	chr1:15383280-15397296:+	1.375	0	2.51595	0	1	NA
2149	FHAD1	ENSG00000142621.19	clean	chr1:15388131-15388345:+	0.125	0	8.49378	0	1	NA
2150	FHAD1	ENSG00000142621.19	clean	chr1:15388131-15391209:+	0.333333	0	4.7901	0	1	NA
2151	FHAD1	ENSG00000142621.19	clean	chr1:15388422-15393099:+	0.0416667	0	8.49378	0	1	NA
2152	FHAD1	ENSG00000142621.19	clean	chr1:15391263-15397296:+	1.375	0	2.51595	0	1	NA
2153	FHAD1	ENSG00000142621.19	clean	chr1:15393217-15397296:+	1.375	0	2.51595	0	1	NA
2154	EFHD2	ENSG00000142634.13	clean	chr1:15410279-15425870:+	47.7083	0	1.69888	0	1	1
2155	EFHD2	ENSG00000142634.13	clean	chr1:15426018-15427149:+	46.75	-0.203283	1.02208	-0.198891	0.842348	1
2156	EFHD2	ENSG00000142634.13	clean	chr1:15427284-15427897:+	66.625	-0.999279	0.922276	-1.08349	0.27859	1
2157	EFHD2	ENSG00000142634.13	clean	chr1:15427284-15428592:+	71.5833	-0.219751	0.896607	-0.245092	0.806385	1
2158	EFHD2	ENSG00000142634.13	clean	chr1:15428009-15428592:+	71.75	0.0432824	0.856583	0.0505291	0.959701	1
2159	CTRC	ENSG00000162438.12	clean	chr1:15438504-15440299:+	0	NA	NA	NA	NA	NA
2160	CTRC	ENSG00000162438.12	clean	chr1:15438504-15442446:+	0.0833333	0	8.49378	0	1	NA
2161	CTRC	ENSG00000162438.12	clean	chr1:15440391-15440492:+	0.0416667	0	8.49378	0	1	NA
2162	CTRC	ENSG00000162438.12	clean	chr1:15440590-15442446:+	0.0833333	0	8.49378	0	1	NA
2163	CTRC	ENSG00000162438.12	clean	chr1:15442572-15443418:+	0.25	0	5.84491	0	1	NA
2164	CTRC	ENSG00000162438.12	clean	chr1:15443555-15444605:+	0	NA	NA	NA	NA	NA
2165	CTRC	ENSG00000162438.12	clean	chr1:15443555-15445596:+	0	NA	NA	NA	NA	NA
2166	CTRC	ENSG00000162438.12	clean	chr1:15444751-15445596:+	0	NA	NA	NA	NA	NA
2167	CTRC	ENSG00000162438.12	clean	chr1:15445749-15446574:+	0.125	0	8.49378	0	1	NA
2168	CELA2A	ENSG00000142615.8	clean	chr1:15456793-15457085:+	0	NA	NA	NA	NA	NA
2169	CELA2A	ENSG00000142615.8	clean	chr1:15457174-15461560:+	0	NA	NA	NA	NA	NA
2170	CELA2A	ENSG00000142615.8	clean	chr1:15461658-15462732:+	0	NA	NA	NA	NA	NA
2171	CELA2A	ENSG00000142615.8	clean	chr1:15463522-15465998:+	0.0416667	0	8.49378	0	1	NA
2172	CELA2A	ENSG00000142615.8	clean	chr1:15466144-15467385:+	0.0833333	0	8.47335	0	1	NA
2173	CELA2A	ENSG00000142615.8	clean	chr1:15467538-15471989:+	0.0833333	0	8.47335	0	1	NA
2174	CELA2B	ENSG00000215704.10	clean	chr1:15467538-15476456:+	0.0833333	0	8.47335	0	1	NA
2175	CELA2B	ENSG00000215704.10	clean	chr1:15476165-15476456:+	0.0416667	0	8.49378	0	1	NA
2176	CELA2B	ENSG00000215704.10	clean	chr1:15476545-15481097:+	0.0416667	0	8.49378	0	1	NA
2177	CELA2B	ENSG00000215704.10	clean	chr1:15481195-15481644:+	0	NA	NA	NA	NA	NA
2178	CELA2B	ENSG00000215704.10	clean	chr1:15481195-15482264:+	0	NA	NA	NA	NA	NA
2179	CELA2B	ENSG00000215704.10	clean	chr1:15481749-15482264:+	0	NA	NA	NA	NA	NA
2180	CELA2B	ENSG00000215704.10	clean	chr1:15482393-15483263:+	0	NA	NA	NA	NA	NA
2181	CELA2B	ENSG00000215704.10	clean	chr1:15483400-15485900:+	0	NA	NA	NA	NA	NA
2182	CELA2B	ENSG00000215704.10	clean	chr1:15486046-15487284:+	0.0416667	0	8.49378	0	1	NA
2183	CELA2B	ENSG00000215704.10	clean	chr1:15487437-15491294:+	0.0833333	0	8.49378	0	1	NA
2184	CASP9	ENSG00000132906.18	known-exon	chr1:15493035-15493891:-	17.875	-1.02234	1.73341	-0.589784	0.555336	NA
2185	CASP9	ENSG00000132906.18	clean	chr1:15494001-15495272:-	15.8333	-0.0248743	1.50108	-0.016571	0.986779	NA
2186	CASP9	ENSG00000132906.18	clean	chr1:15494001-15504610:-	15.125	0	1.72175	0	1	NA
2187	CASP9	ENSG00000132906.18	clean	chr1:15495452-15504610:-	12.5	0	1.73425	0	1	NA
2188	CASP9	ENSG00000132906.18	clean	chr1:15495452-15518109:-	13.25	0	1.74572	0	1	NA
2189	CASP9	ENSG00000132906.18	clean	chr1:15504758-15505989:-	8	-1.67354	1.55638	-1.07527	0.282252	NA
2190	CASP9	ENSG00000132906.18	clean	chr1:15504758-15506898:-	8.83333	-1.98548	1.66135	-1.19511	0.232046	NA
2191	CASP9	ENSG00000132906.18	clean	chr1:15506079-15506898:-	7.875	0	1.78919	0	1	NA
2192	CASP9	ENSG00000132906.18	clean	chr1:15507075-15507872:-	8.66667	0.201633	1.45816	0.138279	0.89002	NA
2193	CASP9	ENSG00000132906.18	clean	chr1:15507907-15518109:-	12.0417	0	1.76337	0	1	NA
2194	CASP9	ENSG00000132906.18	clean	chr1:15518395-15519880:-	11	0	1.74565	0	1	NA
2195	CASP9	ENSG00000132906.18	clean	chr1:15518395-15524068:-	11	0	1.74565	0	1	NA
2196	CASP9	ENSG00000132906.18	clean	chr1:15518395-15524582:-	11	0	1.74565	0	1	NA
2197	CASP9	ENSG00000132906.18	clean	chr1:15518395-15524851:-	11	0	1.74565	0	1	NA
2198	CASP9	ENSG00000132906.18	clean	chr1:15520001-15526190:-	0.166667	0	8.47335	0	1	NA
2199	DNAJC16	ENSG00000116138.13	clean	chr1:15526958-15529087:+	7.95833	-0.140862	1.01379	-0.138946	0.889493	NA
2200	DNAJC16	ENSG00000116138.13	clean	chr1:15526958-15534236:+	14.4167	-0.264793	1.24431	-0.212803	0.831481	NA
2201	DNAJC16	ENSG00000116138.13	clean	chr1:15529272-15534236:+	14.3333	-1.74569	1.50021	-1.16362	0.244576	NA
2202	DNAJC16	ENSG00000116138.13	clean	chr1:15534303-15536474:+	12.0833	-1.51669	1.65233	-0.917911	0.358665	NA
2203	DNAJC16	ENSG00000116138.13	clean	chr1:15536814-15544398:+	12.5	-0.85217	1.77316	-0.480593	0.630806	NA
2204	DNAJC16	ENSG00000116138.13	clean	chr1:15544583-15546766:+	12.5	-0.984468	1.70158	-0.578561	0.562885	NA
2205	DNAJC16	ENSG00000116138.13	clean	chr1:15546871-15548269:+	11.75	-0.867467	1.759	-0.493158	0.621901	NA
2206	DNAJC16	ENSG00000116138.13	clean	chr1:15548428-15559525:+	9.20833	0	1.81046	0	1	NA
2207	DNAJC16	ENSG00000116138.13	clean	chr1:15559656-15562141:+	12.75	-0.671059	1.66437	-0.403191	0.686808	NA
2208	DNAJC16	ENSG00000116138.13	clean	chr1:15560329-15562141:+	12.5833	0.227411	1.76769	0.128648	0.897636	NA
2209	DNAJC16	ENSG00000116138.13	clean	chr1:15562325-15563928:+	13.0833	-1.0297	1.74885	-0.588786	0.556005	NA
2210	DNAJC16	ENSG00000116138.13	clean	chr1:15564111-15564282:+	10	0.50459	1.77628	0.284072	0.776355	NA
2211	DNAJC16	ENSG00000116138.13	clean	chr1:15564359-15565181:+	10.6667	-1.06319	1.43626	-0.740251	0.459148	NA
2212	DNAJC16	ENSG00000116138.13	clean	chr1:15565453-15565918:+	10.75	0.915109	1.44286	0.634232	0.525929	NA
2213	DNAJC16	ENSG00000116138.13	clean	chr1:15565999-15566081:+	13	0	1.76689	0	1	NA
2214	DNAJC16	ENSG00000116138.13	clean	chr1:15567269-15567777:+	10.5417	-0.268195	1.26727	-0.211632	0.832394	NA
2215	DNAJC16	ENSG00000116138.13	known-exon	chr1:15568235-15568776:+	9.16667	-1.05801	1.79164	-0.590524	0.554839	NA
2216	DNAJC16	ENSG00000116138.13	known-exon	chr1:15568235-15569652:+	8.75	-1.10863	1.77874	-0.623269	0.533108	NA
2217	AGMAT	ENSG00000116771.6	clean	chr1:15573724-15574756:-	0.0416667	0	8.49378	0	1	NA
2218	DNAJC16	ENSG00000116138.13	known-exon	chr1:15575149-15575334:+	0.291667	0.961746	5.66918	0.169645	0.865289	NA
2219	AGMAT	ENSG00000116771.6	clean	chr1:15574841-15577684:-	0.0833333	0	8.49378	0	1	NA
2220	DNAJC16	ENSG00000116138.13	clean	chr1:15575472-15592258:+	0	NA	NA	NA	NA	NA
2221	AGMAT	ENSG00000116771.6	clean	chr1:15577864-15578858:-	0.125	0	8.49378	0	1	NA
2222	AGMAT	ENSG00000116771.6	clean	chr1:15579054-15580093:-	0.166667	0	8.45287	0	1	NA
2223	AGMAT	ENSG00000116771.6	clean	chr1:15580142-15583192:-	0.125	0	8.47335	0	1	NA
2224	AGMAT	ENSG00000116771.6	clean	chr1:15583395-15584695:-	0.0833333	0	8.49378	0	1	NA
2225	DDI2	ENSG00000197312.12	clean	chr1:15617808-15626668:+	18.4583	0.403722	1.34495	0.300176	0.764043	NA
2226	DDI2	ENSG00000197312.12	clean	chr1:15626798-15630324:+	22.9583	-0.485426	0.80534	-0.602759	0.546669	NA
2227	DDI2	ENSG00000197312.12	clean	chr1:15630561-15633438:+	17.4583	0.669851	1.83047	0.365946	0.714406	NA
2228	DDI2	ENSG00000197312.12	clean	chr1:15633565-15638306:+	20.3333	0.252981	1.00846	0.250859	0.801923	NA
2229	DDI2	ENSG00000197312.12	clean	chr1:15638434-15643521:+	23.7917	-0.477444	1.15845	-0.41214	0.680237	NA
2230	DDI2	ENSG00000197312.12	clean	chr1:15643650-15649719:+	16	-0.0435012	1.2803	-0.0339774	0.972895	NA
2231	DDI2	ENSG00000197312.12	clean	chr1:15649823-15651705:+	20.6667	-0.632266	1.08945	-0.580354	0.561676	NA
2232	DDI2	ENSG00000197312.12	clean	chr1:15651895-15656616:+	15.75	-0.969623	1.21167	-0.800239	0.423572	NA
2233	DDI2	ENSG00000197312.12	clean	chr1:15656679-15659836:+	12.5833	0.13516	1.1045	0.122372	0.902604	NA
2234	PLEKHM2	ENSG00000116786.13	clean	chr1:15684618-15716236:+	31.625	0	1.69513	0	1	NA
2235	PLEKHM2	ENSG00000116786.13	clean	chr1:15716343-15716706:+	46	-1.48497	1.02527	-1.44837	0.147513	1
2236	PLEKHM2	ENSG00000116786.13	clean	chr1:15716343-15717892:+	47.1667	-0.320528	0.666796	-0.480699	0.63073	1
2237	PLEKHM2	ENSG00000116786.13	clean	chr1:15716816-15717892:+	39.2917	-0.251671	0.614476	-0.40957	0.682122	1
2238	PLEKHM2	ENSG00000116786.13	clean	chr1:15717992-15718537:+	48.2083	0.0934112	0.685637	0.13624	0.891632	1
2239	PLEKHM2	ENSG00000116786.13	clean	chr1:15718625-15719733:+	54.7917	-0.513675	0.900687	-0.570315	0.568464	1
2240	PLEKHM2	ENSG00000116786.13	clean	chr1:15719920-15721328:+	48.7917	0.260612	0.966154	0.269741	0.787359	1
2241	PLEKHM2	ENSG00000116786.13	clean	chr1:15719920-15725316:+	49.5833	-1.0147	1.0435	-0.972402	0.330851	1
2242	PLEKHM2	ENSG00000116786.13	clean	chr1:15721388-15725316:+	47.2917	-1.23614	1.03376	-1.19578	0.231783	1
2243	PLEKHM2	ENSG00000116786.13	clean	chr1:15725545-15727013:+	56	-0.609562	0.88918	-0.685533	0.493008	1
2244	PLEKHM2	ENSG00000116786.13	known-exon	chr1:15727068-15727191:+	39.5	-1.62918	1.03117	-1.57994	0.114121	1
2245	PLEKHM2	ENSG00000116786.13	clean	chr1:15727832-15728078:+	31.4167	-0.833914	0.800293	-1.04201	0.297407	NA
2246	PLEKHM2	ENSG00000116786.13	clean	chr1:15728148-15728266:+	26.5833	-0.0671138	1.25382	-0.0535275	0.957312	NA
2247	PLEKHM2	ENSG00000116786.13	clean	chr1:15728357-15728668:+	27.5	-0.302408	0.728938	-0.414861	0.678244	NA
2248	PLEKHM2	ENSG00000116786.13	clean	chr1:15728733-15729101:+	24.9583	-0.134092	0.83711	-0.160185	0.872735	NA
2249	PLEKHM2	ENSG00000116786.13	clean	chr1:15729190-15729796:+	41.2083	0.0339478	0.85265	0.0398144	0.968241	1
2250	PLEKHM2	ENSG00000116786.13	clean	chr1:15729929-15730531:+	54.2917	-0.128744	1.01287	-0.127107	0.898855	1
2251	PLEKHM2	ENSG00000116786.13	clean	chr1:15730722-15731191:+	50.5	0.132857	1.06683	0.124535	0.900891	1
2252	PLEKHM2	ENSG00000116786.13	clean	chr1:15731257-15731888:+	44.6667	-0.670065	0.713145	-0.939592	0.347427	1
2253	PLEKHM2	ENSG00000116786.13	clean	chr1:15732048-15732349:+	54.5417	-0.25548	0.714576	-0.357527	0.720697	1
2254	PLEKHM2	ENSG00000116786.13	clean	chr1:15732529-15732611:+	51.875	-1.20623	0.689287	-1.74996	0.0801246	1
2255	PLEKHM2	ENSG00000116786.13	clean	chr1:15732728-15733796:+	56.0833	-0.556472	0.595488	-0.93448	0.350056	1
2256	SLC25A34	ENSG00000162461.8	clean	chr1:15736863-15737928:+	0.25	-8.75149e-05	6.71179	-1.3039e-05	0.99999	NA
2257	SLC25A34	ENSG00000162461.8	clean	chr1:15737994-15738092:+	0.333333	0.961768	4.84568	0.198479	0.84267	NA
2258	SLC25A34	ENSG00000162461.8	clean	chr1:15738245-15738593:+	0.458333	-1.7414	5.00847	-0.347691	0.728072	NA
2259	SLC25A34	ENSG00000162461.8	clean	chr1:15738728-15739223:+	0.333333	-0.961807	5.53548	-0.173753	0.862059	NA
2260	SLC25A34	ENSG00000162461.8	clean	chr1:15739097-15739223:+	0.375	-1.85773	4.78522	-0.388223	0.697851	NA
2261	TMEM82	ENSG00000162460.7	clean	chr1:15742647-15742834:+	0	NA	NA	NA	NA	NA
2262	TMEM82	ENSG00000162460.7	clean	chr1:15742647-15743019:+	0	NA	NA	NA	NA	NA
2263	TMEM82	ENSG00000162460.7	clean	chr1:15742907-15743019:+	0	NA	NA	NA	NA	NA
2264	TMEM82	ENSG00000162460.7	clean	chr1:15743194-15744159:+	0	NA	NA	NA	NA	NA
2265	TMEM82	ENSG00000162460.7	clean	chr1:15744580-15746866:+	0	NA	NA	NA	NA	NA
2266	TMEM82	ENSG00000162460.7	clean	chr1:15747054-15747545:+	0	NA	NA	NA	NA	NA
2267	FBLIM1	ENSG00000162458.13	clean	chr1:15756728-15758173:+	0.125	0	8.47335	0	1	NA
2268	FBLIM1	ENSG00000162458.13	clean	chr1:15758043-15758173:+	0.208333	-0.000121522	8.24141	-1.47453e-05	0.999988	NA
2269	FBLIM1	ENSG00000162458.13	clean	chr1:15758329-15764492:+	9.25	0.00737931	1.2257	0.00602049	0.995196	NA
2270	FBLIM1	ENSG00000162458.13	clean	chr1:15758848-15764492:+	20.6667	-0.138777	1.1397	-0.121766	0.903084	NA
2271	FBLIM1	ENSG00000162458.13	clean	chr1:15764685-15764963:+	30.4167	0.289504	1.30135	0.222464	0.823953	NA
2272	FBLIM1	ENSG00000162458.13	clean	chr1:15765233-15767375:+	20.625	1.01261	1.50746	0.671733	0.501754	NA
2273	FBLIM1	ENSG00000162458.13	clean	chr1:15765233-15770408:+	25.2083	1.22074	1.4952	0.816442	0.414247	NA
2274	FBLIM1	ENSG00000162458.13	clean	chr1:15767563-15768527:+	11.25	-0.122483	1.1193	-0.109429	0.912862	NA
2275	FBLIM1	ENSG00000162458.13	clean	chr1:15768630-15770408:+	24.3333	0	1.71642	0	1	NA
2276	FBLIM1	ENSG00000162458.13	clean	chr1:15770578-15774617:+	19.7083	-0.782094	1.23558	-0.632978	0.526748	NA
2277	FBLIM1	ENSG00000162458.13	known-exon	chr1:15777078-15777169:+	24.7917	1.18386	1.07311	1.1032	0.269939	NA
2278	FBLIM1	ENSG00000162458.13	clean	chr1:15777287-15784547:+	26	1.19067	1.6121	0.738582	0.460161	NA
2279	SPEN	ENSG00000065526.12	clean	chr1:15836885-15867878:+	1.04167	-0.73696	1.90858	-0.386129	0.699401	NA
2280	SPEN	ENSG00000065526.12	clean	chr1:15848150-15872815:+	38.75	0.740378	1.36698	0.541615	0.588083	NA
2281	SPEN	ENSG00000065526.12	clean	chr1:15867976-15872815:+	38.5417	1.11721	1.70672	0.654597	0.512727	NA
2282	SPEN	ENSG00000065526.12	clean	chr1:15873136-15876201:+	66.2083	-0.0671886	0.573359	-0.117184	0.906714	1
2283	SPEN	ENSG00000065526.12	clean	chr1:15874395-15876201:+	65.75	-0.137151	0.589209	-0.232771	0.815939	1
2284	SPEN	ENSG00000065526.12	clean	chr1:15876678-15909320:+	30.375	-0.317189	1.20557	-0.263102	0.792472	NA
2285	SPEN	ENSG00000065526.12	clean	chr1:15909481-15911100:+	36.8333	-0.874468	0.868729	-1.00661	0.314124	NA
2286	SPEN	ENSG00000065526.12	clean	chr1:15911301-15916127:+	37.9167	-0.159912	0.682165	-0.234419	0.81466	NA
2287	SPEN	ENSG00000065526.12	clean	chr1:15916279-15918925:+	31.3333	0.280108	0.693423	0.40395	0.68625	NA
2288	SPEN	ENSG00000065526.12	clean	chr1:15919051-15919403:+	36.75	0.546567	1.13912	0.479817	0.631357	NA
2289	SPEN	ENSG00000065526.12	clean	chr1:15919517-15920869:+	34.9583	-0.083328	0.618639	-0.134696	0.892852	NA
2290	SPEN	ENSG00000065526.12	clean	chr1:15920983-15922248:+	34.875	0.011928	0.651466	0.0183095	0.985392	NA
2291	SPEN	ENSG00000065526.12	clean	chr1:15922349-15928090:+	32.2917	0.300903	0.839118	0.358594	0.719899	NA
2292	SPEN	ENSG00000065526.12	clean	chr1:15936266-15937162:+	6.58333	0.0906029	0.82312	0.110072	0.912352	NA
2293	SPEN	ENSG00000065526.12	clean	chr1:15937645-15937811:+	9.125	0.867364	1.72665	0.502341	0.615428	NA
2294	SPEN	ENSG00000065526.12	clean	chr1:15938006-15938717:+	9.33333	-0.0443936	0.746845	-0.0594415	0.9526	NA
2295	SPEN	ENSG00000065526.12	clean	chr1:15938876-15939295:+	14.7083	-0.00416724	0.668841	-0.00623053	0.995029	NA
2296	ZBTB17	ENSG00000116809.11	clean	chr1:15942252-15942330:-	24.75	-1.90332	0.844741	-2.25314	0.0242502	NA
2297	ZBTB17	ENSG00000116809.11	known-exon	chr1:15942420-15942528:-	24	-0.442296	0.850234	-0.520205	0.60292	NA
2298	ZBTB17	ENSG00000116809.11	clean	chr1:15942901-15943063:-	22.375	-0.496425	0.839647	-0.59123	0.554366	NA
2299	ZBTB17	ENSG00000116809.11	clean	chr1:15943519-15943598:-	25.2917	-0.481125	1.05881	-0.454403	0.649539	NA
2300	ZBTB17	ENSG00000116809.11	known-exon	chr1:15943715-15943807:-	22	-0.741552	0.883367	-0.83946	0.401211	NA
2301	ZBTB17	ENSG00000116809.11	known-exon	chr1:15943895-15944299:-	17.5	-0.12553	0.766643	-0.16374	0.869935	NA
2302	ZBTB17	ENSG00000116809.11	clean	chr1:15944600-15944696:-	16.9167	-1.1021	1.11159	-0.991457	0.321462	NA
2303	ZBTB17	ENSG00000116809.11	clean	chr1:15944839-15944936:-	19.625	0.604456	1.3837	0.43684	0.662228	NA
2304	ZBTB17	ENSG00000116809.11	clean	chr1:15945202-15945714:-	27.5833	0.956712	1.29902	0.736489	0.461433	NA
2305	ZBTB17	ENSG00000116809.11	clean	chr1:15946294-15946934:-	27.4167	-0.388564	0.973518	-0.399134	0.689794	NA
2306	ZBTB17	ENSG00000116809.11	clean	chr1:15947123-15948290:-	22.4583	-0.818918	0.876943	-0.933833	0.35039	NA
2307	ZBTB17	ENSG00000116809.11	clean	chr1:15947123-15973038:-	21.7917	0	1.72695	0	1	NA
2308	ZBTB17	ENSG00000116809.11	clean	chr1:15948497-15952909:-	19.2917	0	1.71403	0	1	NA
2309	ZBTB17	ENSG00000116809.11	clean	chr1:15948497-15973038:-	20.5833	0	1.7162	0	1	NA
2310	ZBTB17	ENSG00000116809.11	clean	chr1:15973125-15975982:-	28.5833	0	1.7157	0	1	NA
2311	SRARP	ENSG00000183888.4	clean	chr1:16004385-16005918:+	0	NA	NA	NA	NA	NA
2312	HSPB7	ENSG00000173641.17	clean	chr1:16015759-16017073:-	0.166667	0	8.47335	0	1	NA
2313	HSPB7	ENSG00000173641.17	clean	chr1:16017207-16017764:-	0.0833333	0	8.49378	0	1	NA
2314	CLCNKA	ENSG00000186510.12	clean	chr1:16018974-16020035:+	0	NA	NA	NA	NA	NA
2315	CLCNKA	ENSG00000186510.12	clean	chr1:16020233-16021030:+	0	NA	NA	NA	NA	NA
2316	CLCNKA	ENSG00000186510.12	clean	chr1:16021513-16021619:+	0	NA	NA	NA	NA	NA
2317	CLCNKA	ENSG00000186510.12	known-exon	chr1:16021918-16021990:+	0	NA	NA	NA	NA	NA
2318	CLCNKA	ENSG00000186510.12	clean	chr1:16022063-16022612:+	0	NA	NA	NA	NA	NA
2319	CLCNKA	ENSG00000186510.12	clean	chr1:16022719-16023799:+	0	NA	NA	NA	NA	NA
2320	CLCNKA	ENSG00000186510.12	clean	chr1:16023928-16024762:+	0	NA	NA	NA	NA	NA
2321	CLCNKA	ENSG00000186510.12	clean	chr1:16023928-16026107:+	0	NA	NA	NA	NA	NA
2322	CLCNKA	ENSG00000186510.12	clean	chr1:16024891-16026107:+	0	NA	NA	NA	NA	NA
2323	CLCNKA	ENSG00000186510.12	clean	chr1:16026247-16026535:+	0	NA	NA	NA	NA	NA
2324	CLCNKA	ENSG00000186510.12	clean	chr1:16026775-16027309:+	0.0416667	0.961718	8.49378	0.113226	0.909851	NA
2325	CLCNKA	ENSG00000186510.12	clean	chr1:16026909-16027309:+	0.0416667	0.961718	8.49378	0.113226	0.909851	NA
2326	CLCNKA	ENSG00000186510.12	clean	chr1:16028119-16028719:+	0.0416667	0	8.49378	0	1	NA
2327	CLCNKA	ENSG00000186510.12	clean	chr1:16028845-16029125:+	0	NA	NA	NA	NA	NA
2328	CLCNKA	ENSG00000186510.12	clean	chr1:16029299-16029730:+	0	NA	NA	NA	NA	NA
2329	CLCNKA	ENSG00000186510.12	clean	chr1:16029800-16029964:+	0	NA	NA	NA	NA	NA
2330	CLCNKA	ENSG00000186510.12	clean	chr1:16030075-16030460:+	0	NA	NA	NA	NA	NA
2331	CLCNKA	ENSG00000186510.12	clean	chr1:16030674-16031709:+	0	NA	NA	NA	NA	NA
2332	CLCNKA	ENSG00000186510.12	clean	chr1:16031843-16032202:+	0	NA	NA	NA	NA	NA
2333	CLCNKA	ENSG00000186510.12	clean	chr1:16032291-16032442:+	0	NA	NA	NA	NA	NA
2334	CLCNKA	ENSG00000186510.12	clean	chr1:16032526-16033169:+	0	NA	NA	NA	NA	NA
2335	CLCNKA	ENSG00000186510.12	clean	chr1:16033256-16033610:+	0.0416667	0	8.49378	0	1	NA
2336	CLCNKB	ENSG00000184908.17	clean	chr1:16043880-16044485:+	0	NA	NA	NA	NA	NA
2337	CLCNKB	ENSG00000184908.17	clean	chr1:16044592-16045557:+	0	NA	NA	NA	NA	NA
2338	CLCNKB	ENSG00000184908.17	clean	chr1:16045686-16046534:+	0	NA	NA	NA	NA	NA
2339	CLCNKB	ENSG00000184908.17	clean	chr1:16046663-16047904:+	0	NA	NA	NA	NA	NA
2340	CLCNKB	ENSG00000184908.17	clean	chr1:16048044-16048342:+	0	NA	NA	NA	NA	NA
2341	CLCNKB	ENSG00000184908.17	clean	chr1:16049916-16050515:+	0.458333	0	3.99213	0	1	NA
2342	CLCNKB	ENSG00000184908.17	clean	chr1:16050600-16050874:+	0.416667	0	4.02205	0	1	NA
2343	CLCNKB	ENSG00000184908.17	clean	chr1:16051048-16051477:+	0.625	0	3.14002	0	1	NA
2344	CLCNKB	ENSG00000184908.17	clean	chr1:16051547-16051709:+	0.416667	0	4.0228	0	1	NA
2345	CLCNKB	ENSG00000184908.17	clean	chr1:16051820-16052197:+	0.458333	0	3.84842	0	1	NA
2346	CLCNKB	ENSG00000184908.17	clean	chr1:16052411-16053638:+	0.416667	0	3.61878	0	1	NA
2347	CLCNKB	ENSG00000184908.17	clean	chr1:16053772-16055434:+	0.5	0	3.92352	0	1	NA
2348	CLCNKB	ENSG00000184908.17	clean	chr1:16053690-16057186:+	0	NA	NA	NA	NA	NA
2349	CLCNKB	ENSG00000184908.17	clean	chr1:16055523-16055674:+	1	0	2.61584	0	1	NA
2350	CLCNKB	ENSG00000184908.17	clean	chr1:16055758-16056421:+	0.625	0	3.72985	0	1	NA
2351	CLCNKB	ENSG00000184908.17	clean	chr1:16056508-16056868:+	0.541667	0	3.83726	0	1	NA
2352	FAM131C	ENSG00000185519.9	clean	chr1:16058717-16059493:-	14.1667	1.90145	1.48524	1.28023	0.200465	NA
2353	FAM131C	ENSG00000185519.9	clean	chr1:16060051-16062098:-	13.25	0	1.77267	0	1	NA
2354	FAM131C	ENSG00000185519.9	clean	chr1:16062192-16062498:-	17.7083	-2.26804	1.71612	-1.32161	0.186299	NA
2355	FAM131C	ENSG00000185519.9	clean	chr1:16062534-16063520:-	14.5833	-0.293459	1.73947	-0.168706	0.866028	NA
2356	FAM131C	ENSG00000185519.9	clean	chr1:16062534-16073420:-	16.375	-0.311615	1.13832	-0.27375	0.784277	NA
2357	FAM131C	ENSG00000185519.9	clean	chr1:16063636-16073420:-	15.125	-0.444873	1.14167	-0.38967	0.696781	NA
2358	EPHA2	ENSG00000142627.13	clean	chr1:16125320-16129433:-	42.9167	0.418662	1.11686	0.374856	0.707767	1
2359	EPHA2	ENSG00000142627.13	clean	chr1:16129589-16130225:-	39.25	-0.509674	0.883255	-0.57704	0.563912	1
2360	EPHA2	ENSG00000142627.13	clean	chr1:16130419-16131720:-	39.125	0.333813	1.14215	0.292266	0.770083	1
2361	EPHA2	ENSG00000142627.13	clean	chr1:16131870-16132063:-	37.4167	-1.30517	1.71149	-0.762591	0.445707	NA
2362	EPHA2	ENSG00000142627.13	clean	chr1:16132273-16132377:-	31.0833	0	1.70659	0	1	NA
2363	EPHA2	ENSG00000142627.13	clean	chr1:16133368-16133480:-	64.2917	-0.411068	1.69268	-0.24285	0.808121	1
2364	EPHA2	ENSG00000142627.13	clean	chr1:16133606-16133859:-	59.375	-1.12775	0.809341	-1.39342	0.163492	1
2365	EPHA2	ENSG00000142627.13	clean	chr1:16133915-16134467:-	37.9583	-0.699604	0.808267	-0.865561	0.386731	NA
2366	EPHA2	ENSG00000142627.13	clean	chr1:16134567-16135035:-	42.2917	-0.82317	0.89371	-0.921071	0.357013	1
2367	EPHA2	ENSG00000142627.13	clean	chr1:16135189-16135654:-	39.6667	-0.873196	0.93319	-0.935711	0.349422	1
2368	EPHA2	ENSG00000142627.13	clean	chr1:16135770-16137852:-	53.0833	-0.39276	1.69687	-0.231461	0.816957	1
2369	EPHA2	ENSG00000142627.13	clean	chr1:16138185-16138274:-	56.7083	0.712104	1.69763	0.41947	0.674873	1
2370	EPHA2	ENSG00000142627.13	clean	chr1:16138430-16146422:-	30.875	0	1.72279	0	1	NA
2371	EPHA2	ENSG00000142627.13	clean	chr1:16138430-16148377:-	31	0	1.72287	0	1	NA
2372	EPHA2	ENSG00000142627.13	clean	chr1:16149047-16150895:-	26.625	-0.685413	0.830654	-0.825149	0.409287	NA
2373	EPHA2	ENSG00000142627.13	clean	chr1:16149047-16155847:-	30.2917	-0.767324	0.804303	-0.954024	0.340072	NA
2374	EPHA2	ENSG00000142627.13	clean	chr1:16150963-16155847:-	29	-0.754887	0.814729	-0.926549	0.354161	NA
2375	ARHGEF19	ENSG00000142632.17	clean	chr1:16198744-16199149:-	3.04167	-0.75029	1.92177	-0.390416	0.696229	NA
2376	ARHGEF19	ENSG00000142632.17	clean	chr1:16199254-16201781:-	2.66667	0	2.00125	0	1	NA
2377	ARHGEF19	ENSG00000142632.17	clean	chr1:16201861-16202415:-	2.875	0	1.93742	0	1	NA
2378	ARHGEF19	ENSG00000142632.17	clean	chr1:16202540-16204758:-	2.08333	0	2.03665	0	1	NA
2379	ARHGEF19	ENSG00000142632.17	clean	chr1:16204919-16205086:-	2.33333	-1.90039	1.99733	-0.951467	0.341367	NA
2380	ARHGEF19	ENSG00000142632.17	clean	chr1:16205176-16205350:-	3.95833	1.70044	1.53418	1.10837	0.267703	NA
2381	ARHGEF19	ENSG00000142632.17	clean	chr1:16205425-16205537:-	4.25	-0.133265	1.92683	-0.0691628	0.94486	NA
2382	ARHGEF19	ENSG00000142632.17	clean	chr1:16206083-16206179:-	2.29167	1.75029	2.14644	0.815439	0.414821	NA
2383	ARHGEF19	ENSG00000142632.17	clean	chr1:16207210-16207521:-	0.125	0	8.47335	0	1	NA
2384	ARHGEF19	ENSG00000142632.17	clean	chr1:16207598-16207674:-	0	NA	NA	NA	NA	NA
2385	ARHGEF19	ENSG00000142632.17	clean	chr1:16207777-16207943:-	0.208333	0	7.02775	0	1	NA
2386	ARHGEF19	ENSG00000142632.17	clean	chr1:16208225-16208642:-	0.0833333	0	8.49378	0	1	NA
2387	ARHGEF19	ENSG00000142632.17	clean	chr1:16209083-16212501:-	0.0416667	0	8.49378	0	1	NA
2388	ANO7L1	ENSG00000237276.8	clean	chr1:16216061-16216468:-	0.25	-1.85772	6.69286	-0.277567	0.781345	NA
2389	ANO7L1	ENSG00000237276.8	clean	chr1:16216609-16217126:-	0.125	0	8.49378	0	1	NA
2390	CPLANE2	ENSG00000132881.12	clean	chr1:16232297-16232509:-	15	-0.5798	0.865225	-0.670115	0.502784	NA
2391	CPLANE2	ENSG00000132881.12	clean	chr1:16232646-16232892:-	18.75	-0.442004	1.25288	-0.352789	0.724246	NA
2392	CPLANE2	ENSG00000132881.12	clean	chr1:16232646-16233611:-	19.7917	0.675647	1.10937	0.609037	0.5425	NA
2393	CPLANE2	ENSG00000132881.12	clean	chr1:16233017-16233611:-	18.5833	0.586755	1.03269	0.568184	0.56991	NA
2394	CPLANE2	ENSG00000132881.12	clean	chr1:16233764-16236630:-	16.5	-0.868561	1.07546	-0.807615	0.419312	NA
2395	FBXO42	ENSG00000037637.11	clean	chr1:16251785-16252287:-	24.1667	0.133828	0.659376	0.202962	0.839165	NA
2396	FBXO42	ENSG00000037637.11	clean	chr1:16252404-16253095:-	20.6667	-0.570211	0.832692	-0.68478	0.493483	NA
2397	FBXO42	ENSG00000037637.11	clean	chr1:16253731-16255710:-	24.4583	-0.347609	0.774379	-0.448887	0.653513	NA
2398	FBXO42	ENSG00000037637.11	clean	chr1:16255821-16256605:-	29.0833	-0.799859	0.992199	-0.806148	0.420158	NA
2399	FBXO42	ENSG00000037637.11	clean	chr1:16256759-16294782:-	31.7917	-0.864654	1.72586	-0.500999	0.616372	NA
2400	FBXO42	ENSG00000037637.11	clean	chr1:16294917-16305802:-	28.5833	0	1.73439	0	1	NA
2401	FBXO42	ENSG00000037637.11	clean	chr1:16305919-16315168:-	32.4583	1.05665	1.71246	0.61704	0.537208	NA
2402	FBXO42	ENSG00000037637.11	clean	chr1:16315435-16352254:-	37.1667	0	1.72154	0	1	NA
2403	SZRD1	ENSG00000055070.17	clean	chr1:16352812-16353299:+	0.833333	0.807341	2.69038	0.300084	0.764113	NA
2404	SZRD1	ENSG00000055070.17	clean	chr1:16353423-16393227:+	53.75	-0.859723	1.69488	-0.507247	0.611981	1
2405	SZRD1	ENSG00000055070.17	clean	chr1:16367308-16387054:+	94.6667	-0.293572	1.13601	-0.258425	0.796079	1
2406	SZRD1	ENSG00000055070.17	clean	chr1:16367308-16390549:+	94.6667	-0.293572	1.13601	-0.258425	0.796079	1
2407	SZRD1	ENSG00000055070.17	clean	chr1:16367308-16391374:+	94.6667	-0.293572	1.13601	-0.258425	0.796079	1
2408	SZRD1	ENSG00000055070.17	clean	chr1:16367308-16393227:+	94.6667	-0.293572	1.13601	-0.258425	0.796079	1
2409	SZRD1	ENSG00000055070.17	clean	chr1:16368015-16391374:+	21.5833	-0.0238456	1.16152	-0.0205297	0.983621	NA
2410	SZRD1	ENSG00000055070.17	clean	chr1:16387125-16391374:+	21.125	0	1.70846	0	1	NA
2411	SPATA21	ENSG00000187144.11	clean	chr1:16387301-16399343:-	0	NA	NA	NA	NA	NA
2412	SZRD1	ENSG00000055070.17	clean	chr1:16390626-16391374:+	21.2917	2.24892	1.60273	1.40318	0.160563	NA
2413	SZRD1	ENSG00000055070.17	clean	chr1:16391424-16393227:+	54.125	-0.79386	1.58833	-0.499808	0.61721	1
2414	SZRD1	ENSG00000055070.17	clean	chr1:16393482-16395037:+	133.042	-0.281313	0.680631	-0.413311	0.679379	1
2415	SPATA21	ENSG00000187144.11	clean	chr1:16396312-16396557:-	0	NA	NA	NA	NA	NA
2416	SPATA21	ENSG00000187144.11	clean	chr1:16396746-16399343:-	0	NA	NA	NA	NA	NA
2417	SPATA21	ENSG00000187144.11	clean	chr1:16398822-16399343:-	0	NA	NA	NA	NA	NA
2418	SPATA21	ENSG00000187144.11	clean	chr1:16399521-16400481:-	0	NA	NA	NA	NA	NA
2419	SPATA21	ENSG00000187144.11	clean	chr1:16399521-16400719:-	0	NA	NA	NA	NA	NA
2420	SPATA21	ENSG00000187144.11	clean	chr1:16400635-16400719:-	0	NA	NA	NA	NA	NA
2421	SPATA21	ENSG00000187144.11	clean	chr1:16400892-16403726:-	0.0416667	0	8.49378	0	1	NA
2422	SPATA21	ENSG00000187144.11	clean	chr1:16403844-16403967:-	0	NA	NA	NA	NA	NA
2423	SPATA21	ENSG00000187144.11	clean	chr1:16404039-16404966:-	0	NA	NA	NA	NA	NA
2424	SPATA21	ENSG00000187144.11	clean	chr1:16405104-16408497:-	0	NA	NA	NA	NA	NA
2425	SPATA21	ENSG00000187144.11	clean	chr1:16405104-16409117:-	0	NA	NA	NA	NA	NA
2426	SPATA21	ENSG00000187144.11	clean	chr1:16408705-16409117:-	0	NA	NA	NA	NA	NA
2427	SPATA21	ENSG00000187144.11	clean	chr1:16409203-16409600:-	0	NA	NA	NA	NA	NA
2428	SPATA21	ENSG00000187144.11	clean	chr1:16410043-16410777:-	0	NA	NA	NA	NA	NA
2429	SPATA21	ENSG00000187144.11	clean	chr1:16410043-16421508:-	0	NA	NA	NA	NA	NA
2430	SPATA21	ENSG00000187144.11	clean	chr1:16410915-16421910:-	0	NA	NA	NA	NA	NA
2431	SPATA21	ENSG00000187144.11	clean	chr1:16410915-16425523:-	0.166667	0	8.49378	0	1	NA
2432	SPATA21	ENSG00000187144.11	clean	chr1:16421557-16421910:-	0	NA	NA	NA	NA	NA
2433	SPATA21	ENSG00000187144.11	clean	chr1:16422194-16425523:-	0.166667	0	8.49378	0	1	NA
2434	SPATA21	ENSG00000187144.11	clean	chr1:16421971-16431337:-	0	NA	NA	NA	NA	NA
2435	SPATA21	ENSG00000187144.11	clean	chr1:16425210-16425523:-	0.166667	0	8.49378	0	1	NA
2436	SPATA21	ENSG00000187144.11	clean	chr1:16425731-16427863:-	0.0833333	0	8.49378	0	1	NA
2437	SPATA21	ENSG00000187144.11	clean	chr1:16425731-16437127:-	0.0833333	0	8.49378	0	1	NA
2438	SPATA21	ENSG00000187144.11	clean	chr1:16428015-16431242:-	0.166667	0	8.45286	0	1	NA
2439	SPATA21	ENSG00000187144.11	clean	chr1:16431422-16432789:-	0	NA	NA	NA	NA	NA
2440	SPATA21	ENSG00000187144.11	clean	chr1:16431422-16437127:-	0	NA	NA	NA	NA	NA
2441	SPATA21	ENSG00000187144.11	clean	chr1:16432924-16437127:-	0	NA	NA	NA	NA	NA
2442	NECAP2	ENSG00000157191.20	clean	chr1:16440853-16441165:+	70.7917	0.510858	0.467252	1.09332	0.274252	1
2443	NECAP2	ENSG00000157191.20	clean	chr1:16440775-16443631:+	60.5417	0.244085	0.678389	0.3598	0.718997	1
2444	NECAP2	ENSG00000157191.20	clean	chr1:16440853-16447869:+	71.6667	0.269187	0.820932	0.327904	0.742984	1
2445	NECAP2	ENSG00000157191.20	clean	chr1:16443732-16447869:+	67.7917	0.0715072	0.969512	0.0737559	0.941205	1
2446	NECAP2	ENSG00000157191.20	clean	chr1:16447974-16448059:+	77.1667	-0.792578	1.46541	-0.540858	0.588606	1
2447	NECAP2	ENSG00000157191.20	clean	chr1:16447974-16449092:+	79.5417	-0.948044	0.996573	-0.951304	0.34145	1
2448	NECAP2	ENSG00000157191.20	clean	chr1:16448141-16448248:+	74.9583	-0.113837	0.809963	-0.140546	0.888228	1
2449	NECAP2	ENSG00000157191.20	clean	chr1:16448141-16449092:+	75.2917	-0.982418	0.887945	-1.10639	0.268556	1
2450	NECAP2	ENSG00000157191.20	clean	chr1:16449201-16451837:+	65.3333	0.0973686	0.825939	0.117888	0.906156	1
2451	NECAP2	ENSG00000157191.20	clean	chr1:16452015-16455817:+	80.7083	-0.148338	0.866516	-0.171189	0.864075	1
2452	NECAP2	ENSG00000157191.20	clean	chr1:16452015-16458841:+	80.3333	-0.470264	1.05643	-0.445144	0.656216	1
2453	NECAP2	ENSG00000157191.20	clean	chr1:16455893-16458841:+	68.125	-0.432752	1.28262	-0.337396	0.735818	1
2454	CROCCP3	ENSG00000080947.15	clean	chr1:16469007-16475824:-	4.45833	-0.243924	1.17215	-0.2081	0.835151	NA
2455	CROCCP3	ENSG00000080947.15	clean	chr1:16476062-16476398:-	8.625	-1.27098	1.09497	-1.16075	0.245743	NA
2456	CROCCP3	ENSG00000080947.15	clean	chr1:16477074-16478254:-	7.33333	0.40726	0.958722	0.424795	0.670986	NA
2457	CROCCP3	ENSG00000080947.15	clean	chr1:16478437-16483286:-	6.70833	0.137504	1.20974	0.113664	0.909504	NA
2458	CROCCP3	ENSG00000080947.15	clean	chr1:16484464-16484822:-	6.66667	0.291916	0.979536	0.298014	0.765692	NA
2459	CROCCP3	ENSG00000080947.15	clean	chr1:16484464-16485568:-	8.33333	0.289507	0.87353	0.331422	0.740326	NA
2460	CROCCP3	ENSG00000080947.15	clean	chr1:16484906-16485568:-	7.875	0.107757	0.882493	0.122105	0.902816	NA
2461	CROCCP3	ENSG00000080947.15	clean	chr1:16485665-16486425:-	9.91667	-0.489481	0.882746	-0.554498	0.579238	NA
2462	CROCCP3	ENSG00000080947.15	clean	chr1:16485665-16489684:-	9.5	-0.55987	1.07173	-0.522399	0.601392	NA
2463	CROCCP3	ENSG00000080947.15	clean	chr1:16486661-16490617:-	6.91667	-0.633871	1.35082	-0.469249	0.638891	NA
2464	CROCCP3	ENSG00000080947.15	clean	chr1:16489791-16490617:-	6.16667	0.321928	1.28714	0.25011	0.802502	NA
2465	CROCCP3	ENSG00000080947.15	clean	chr1:16490783-16490864:-	9.16667	0.197938	1.48536	0.133259	0.893989	NA
2466	CROCCP3	ENSG00000080947.15	clean	chr1:16490926-16491009:-	4.75	-1.25779	1.49401	-0.841889	0.39985	NA
2467	CROCCP3	ENSG00000080947.15	known-exon	chr1:16491084-16491185:-	2.375	-1.50236	2.13647	-0.703198	0.481932	NA
2468	CROCCP3	ENSG00000080947.15	clean	chr1:16491316-16491980:-	2.5	-0.652072	1.63191	-0.399575	0.689469	NA
2469	NBPF1	ENSG00000219481.10	clean	chr1:16607691-16608507:-	47.9583	0.57289	0.831531	0.688958	0.49085	1
2470	NBPF1	ENSG00000219481.10	clean	chr1:16608779-16613337:-	52.125	0.425066	0.891446	0.476828	0.633485	1
2471	CROCCP2	ENSG00000215908.10	clean	chr1:16626005-16626352:-	64.5	-0.964689	0.67415	-1.43097	0.152438	1
2472	CROCCP2	ENSG00000215908.10	clean	chr1:16631109-16631529:-	43.4583	-0.0643665	0.510825	-0.126005	0.899728	1
2473	CROCCP2	ENSG00000215908.10	clean	chr1:16631613-16632274:-	54.7917	-0.52119	0.60632	-0.859597	0.390011	1
2474	CROCCP2	ENSG00000215908.10	clean	chr1:16633346-16635026:-	42.6667	0.0336833	1.07797	0.031247	0.975073	1
2475	CROCCP2	ENSG00000215908.10	clean	chr1:16633346-16643027:-	43.5	-0.425748	0.751752	-0.566341	0.571162	1
2476	CROCCP2	ENSG00000215908.10	clean	chr1:16635168-16642766:-	42.75	-0.32347	0.677661	-0.477333	0.633125	1
2477	CROCCP2	ENSG00000215908.10	clean	chr1:16643145-16644645:-	42.4583	-0.243151	0.464637	-0.523313	0.600756	1
2478	MST1L	ENSG00000186715.11	clean	chr1:16760272-16760353:-	0.0416667	0	8.49378	0	1	NA
2479	CROCC	ENSG00000058453.17	clean	chr1:16922078-16922662:+	1.08333	-0.263033	2.26761	-0.115995	0.907656	NA
2480	CROCC	ENSG00000058453.17	clean	chr1:16922798-16924324:+	1.375	1	1.8009	0.555277	0.578705	NA
2481	CROCC	ENSG00000058453.17	clean	chr1:16922798-16929845:+	2.20833	0.0874644	1.48301	0.0589776	0.95297	NA
2482	CROCC	ENSG00000058453.17	clean	chr1:16924479-16929845:+	2.16667	0.502501	1.54252	0.325767	0.7446	NA
2483	CROCC	ENSG00000058453.17	clean	chr1:16924479-16930285:+	6.66667	-0.447458	1.34516	-0.332642	0.739405	NA
2484	CROCC	ENSG00000058453.17	clean	chr1:16930031-16930123:+	3.5	-0.517845	1.68067	-0.308118	0.757993	NA
2485	CROCC	ENSG00000058453.17	clean	chr1:16930207-16930285:+	6.25	0	1.81142	0	1	NA
2486	CROCC	ENSG00000058453.17	clean	chr1:16930347-16930428:+	10.25	0	1.76532	0	1	NA
2487	CROCC	ENSG00000058453.17	clean	chr1:16930594-16931290:+	7.33333	0.280108	1.84005	0.152229	0.879006	NA
2488	CROCC	ENSG00000058453.17	clean	chr1:16930594-16936636:+	7.58333	-0.730469	1.8126	-0.402996	0.686951	NA
2489	CROCC	ENSG00000058453.17	clean	chr1:16931397-16936636:+	5.70833	-1.6701	1.75758	-0.950228	0.341997	NA
2490	CROCC	ENSG00000058453.17	clean	chr1:16931397-16937640:+	8.25	-1.59993	1.68027	-0.952184	0.341004	NA
2491	CROCC	ENSG00000058453.17	clean	chr1:16936873-16937640:+	8.08333	-0.399976	1.67644	-0.238586	0.811426	NA
2492	CROCC	ENSG00000058453.17	clean	chr1:16937737-16938399:+	6.79167	-0.783458	1.67405	-0.468002	0.639783	NA
2493	CROCC	ENSG00000058453.17	clean	chr1:16937737-16938908:+	7.08333	-1.58523	1.56148	-1.01521	0.310006	NA
2494	CROCC	ENSG00000058453.17	clean	chr1:16938483-16938908:+	5.41667	-1.0788	1.70424	-0.633007	0.526729	NA
2495	CROCC	ENSG00000058453.17	clean	chr1:16939142-16939893:+	6.625	0	1.81485	0	1	NA
2496	CROCC	ENSG00000058453.17	clean	chr1:16940093-16940771:+	8.04167	0	1.81039	0	1	NA
2497	CROCC	ENSG00000058453.17	clean	chr1:16940093-16944099:+	8.04167	0	1.81039	0	1	NA
2498	CROCC	ENSG00000058453.17	clean	chr1:16946405-16946760:+	10.2083	-1.58643	1.67807	-0.945387	0.344461	NA
2499	CROCC	ENSG00000058453.17	clean	chr1:16946991-16948330:+	8.29167	-1.62976	1.60417	-1.01595	0.309654	NA
2500	CROCC	ENSG00000058453.17	clean	chr1:16946991-16951912:+	8.5	-1.47079	1.3858	-1.06133	0.28854	NA
2501	CROCC	ENSG00000058453.17	clean	chr1:16946991-16953301:+	8.75	-1.20436	1.20633	-0.998366	0.318102	NA
2502	CROCC	ENSG00000058453.17	clean	chr1:16948926-16950952:+	7.375	-1.47248	1.37729	-1.06912	0.285017	NA
2503	CROCC	ENSG00000058453.17	clean	chr1:16948926-16953079:+	7.45833	-1.18286	1.21007	-0.977512	0.328316	NA
2504	CROCC	ENSG00000058453.17	clean	chr1:16951122-16953301:+	8.29167	-0.536599	0.942366	-0.569416	0.569074	NA
2505	CROCC	ENSG00000058453.17	clean	chr1:16954357-16954733:+	6.66667	1.64385	1.39736	1.1764	0.239436	NA
2506	CROCC	ENSG00000058453.17	clean	chr1:16954877-16955311:+	7.04167	-0.69067	1.28769	-0.536364	0.591707	NA
2507	CROCC	ENSG00000058453.17	clean	chr1:16955550-16955996:+	6.83333	0.599462	1.22587	0.489008	0.624836	NA
2508	CROCC	ENSG00000058453.17	clean	chr1:16956156-16958582:+	6.125	-0.0588915	1.48585	-0.0396349	0.968384	NA
2509	CROCC	ENSG00000058453.17	clean	chr1:16958750-16960757:+	5.33333	1.68735	1.74439	0.967296	0.333396	NA
2510	CROCC	ENSG00000058453.17	clean	chr1:16961130-16965722:+	10.375	0	1.75137	0	1	NA
2511	CROCC	ENSG00000058453.17	clean	chr1:16965892-16965998:+	20.25	-1.90178	1.63085	-1.16613	0.243561	NA
2512	CROCC	ENSG00000058453.17	clean	chr1:16966119-16966407:+	23.5833	-0.679305	0.938289	-0.723983	0.469076	NA
2513	CROCC	ENSG00000058453.17	clean	chr1:16966571-16968202:+	19.7083	-0.454175	1.00633	-0.451317	0.651761	NA
2514	CROCC	ENSG00000058453.17	clean	chr1:16968418-16969115:+	20.75	-0.0484403	1.09656	-0.0441746	0.964765	NA
2515	CROCC	ENSG00000058453.17	clean	chr1:16968418-16970252:+	21.5417	-0.302269	0.956313	-0.316077	0.751944	NA
2516	CROCC	ENSG00000058453.17	clean	chr1:16969340-16969784:+	18.625	0.0186159	0.868702	0.0214296	0.982903	NA
2517	CROCC	ENSG00000058453.17	clean	chr1:16969934-16970252:+	18.1667	-0.0603723	0.932483	-0.0647435	0.948378	NA
2518	CROCC	ENSG00000058453.17	clean	chr1:16970453-16970635:+	20.5833	0.596187	1.37813	0.432607	0.6653	NA
2519	CROCC	ENSG00000058453.17	clean	chr1:16971647-16972359:+	13.875	-0.482259	0.936145	-0.515154	0.606445	NA
2520	MFAP2	ENSG00000117122.14	clean	chr1:16975023-16975268:-	31.2917	0.603604	1.70329	0.354377	0.723057	NA
2521	MFAP2	ENSG00000117122.14	clean	chr1:16975342-16975642:-	34.0417	-2.0765	1.42301	-1.45923	0.144501	NA
2522	MFAP2	ENSG00000117122.14	clean	chr1:16976545-16976707:-	47.7083	-0.587166	1.00362	-0.585047	0.558516	1
2523	MFAP2	ENSG00000117122.14	known-exon	chr1:16976794-16976896:-	41.9167	-1.54166	0.912436	-1.6896	0.0911036	1
2524	MFAP2	ENSG00000117122.14	known-exon	chr1:16976923-16977108:-	46.7917	1.27793	1.47094	0.868786	0.384964	1
2525	MFAP2	ENSG00000117122.14	known-exon	chr1:16977195-16978236:-	35.25	0.162056	1.17638	0.137758	0.890432	NA
2526	MFAP2	ENSG00000117122.14	clean	chr1:16978314-16980586:-	21.2083	0.491718	1.73353	0.283651	0.776678	NA
2527	ATP13A2	ENSG00000159363.18	clean	chr1:16986358-16986462:-	41.375	-0.0811726	1.69951	-0.0477623	0.961906	1
2528	ATP13A2	ENSG00000159363.18	clean	chr1:16986632-16986804:-	58.5	0.100929	1.06146	0.0950848	0.924248	1
2529	ATP13A2	ENSG00000159363.18	clean	chr1:16986956-16987045:-	67.5417	0	1.69528	0	1	1
2530	ATP13A2	ENSG00000159363.18	clean	chr1:16987269-16988137:-	80.0417	-1.35097	1.24624	-1.08404	0.278347	1
2531	ATP13A2	ENSG00000159363.18	clean	chr1:16988234-16988321:-	69.5833	0	1.68695	0	1	1
2532	ATP13A2	ENSG00000159363.18	clean	chr1:16988474-16989690:-	72.9583	0.14066	1.20653	0.116582	0.907191	1
2533	ATP13A2	ENSG00000159363.18	clean	chr1:16989770-16989886:-	68.875	-1.80568	1.57869	-1.14379	0.252712	1
2534	ATP13A2	ENSG00000159363.18	clean	chr1:16990003-16990126:-	92.0417	-0.935955	1.69728	-0.551444	0.581329	1
2535	ATP13A2	ENSG00000159363.18	clean	chr1:16990287-16991733:-	78.9167	0.764618	1.28376	0.595609	0.551437	1
2536	ATP13A2	ENSG00000159363.18	clean	chr1:16991858-16992008:-	74.1667	-1.53768	1.47149	-1.04498	0.296032	1
2537	ATP13A2	ENSG00000159363.18	clean	chr1:16992129-16992242:-	85.2083	-0.77741	1.58951	-0.489087	0.62478	1
2538	ATP13A2	ENSG00000159363.18	clean	chr1:16992402-16992485:-	71.2083	-2.11773	1.58851	-1.33316	0.182481	1
2539	ATP13A2	ENSG00000159363.18	clean	chr1:16992581-16993628:-	50.9583	0.12614	1.00239	0.12584	0.899858	1
2540	ATP13A2	ENSG00000159363.18	clean	chr1:16992581-16995975:-	63.5	-0.36573	0.782351	-0.467475	0.64016	1
2541	ATP13A2	ENSG00000159363.18	clean	chr1:16993835-16995975:-	66.1667	-1.15791	0.778725	-1.48693	0.137033	1
2542	ATP13A2	ENSG00000159363.18	clean	chr1:16996164-16996253:-	71.1667	0	1.69533	0	1	1
2543	ATP13A2	ENSG00000159363.18	clean	chr1:16996300-16996385:-	85.7083	0.439254	1.34848	0.32574	0.744621	1
2544	ATP13A2	ENSG00000159363.18	clean	chr1:16996300-16997019:-	86.375	-0.467633	0.741381	-0.63076	0.528197	1
2545	ATP13A2	ENSG00000159363.18	clean	chr1:16996478-16997019:-	66.0417	-0.311944	0.695219	-0.448698	0.653649	1
2546	ATP13A2	ENSG00000159363.18	clean	chr1:16997175-17000010:-	38.5417	0.826141	1.70532	0.484448	0.628068	NA
2547	ATP13A2	ENSG00000159363.18	clean	chr1:17000142-17000245:-	63.9167	0	1.68803	0	1	1
2548	ATP13A2	ENSG00000159363.18	clean	chr1:17000312-17000399:-	98.1667	0.995154	1.69034	0.588731	0.556042	1
2549	ATP13A2	ENSG00000159363.18	clean	chr1:17000507-17002033:-	65.2917	-0.0792016	0.773268	-0.102425	0.91842	1
2550	ATP13A2	ENSG00000159363.18	clean	chr1:17002103-17002295:-	83.2917	-1.49282	1.48546	-1.00496	0.314916	1
2551	ATP13A2	ENSG00000159363.18	clean	chr1:17002373-17004331:-	81.375	-0.288977	0.754686	-0.38291	0.701786	1
2552	ATP13A2	ENSG00000159363.18	clean	chr1:17004408-17004691:-	46.1667	-2.84767	1.34666	-2.11462	0.0344625	1
2553	ATP13A2	ENSG00000159363.18	clean	chr1:17004821-17005013:-	109.917	0.248076	0.834463	0.297288	0.766247	1
2554	ATP13A2	ENSG00000159363.18	clean	chr1:17005072-17005373:-	82.2083	2.20386	1.47665	1.49247	0.135575	1
2555	ATP13A2	ENSG00000159363.18	clean	chr1:17005556-17005683:-	46.875	0.063941	1.69521	0.0377186	0.969912	1
2556	ATP13A2	ENSG00000159363.18	clean	chr1:17005778-17011728:-	33.2917	-0.191843	1.22995	-0.155976	0.876052	NA
2557	SDHB	ENSG00000117118.10	clean	chr1:17018958-17022607:-	639.042	0.0956727	0.559921	0.170868	0.864327	1
2558	SDHB	ENSG00000117118.10	clean	chr1:17022730-17023093:-	498.75	0.160914	0.523359	0.307464	0.758491	1
2559	SDHB	ENSG00000117118.10	clean	chr1:17022730-17023972:-	498.542	-0.00901099	0.545968	-0.0165046	0.986832	1
2560	SDHB	ENSG00000117118.10	clean	chr1:17024074-17027748:-	569	-0.355293	0.499829	-0.71083	0.47719	1
2561	SDHB	ENSG00000117118.10	clean	chr1:17027865-17028599:-	612.375	-0.00810444	0.779962	-0.0103908	0.991709	1
2562	SDHB	ENSG00000117118.10	clean	chr1:17028736-17033059:-	557.208	0.0362342	0.779294	0.0464962	0.962915	1
2563	SDHB	ENSG00000117118.10	clean	chr1:17033145-17044760:-	485.417	-0.516935	1.08387	-0.476935	0.633409	1
2564	SDHB	ENSG00000117118.10	clean	chr1:17044888-17045140:-	556.25	0.818434	1.33576	0.612708	0.540069	1
2565	SDHB	ENSG00000117118.10	clean	chr1:17044888-17052254:-	556.375	-0.18156	1.12415	-0.161509	0.871693	1
2566	SDHB	ENSG00000117118.10	clean	chr1:17044888-17053947:-	556.625	0.233055	0.939139	0.248158	0.804012	1
2567	PADI2	ENSG00000117115.13	clean	chr1:17069277-17070087:-	11.875	0	1.74126	0	1	NA
2568	PADI2	ENSG00000117115.13	clean	chr1:17070216-17071405:-	12.3333	0	1.74437	0	1	NA
2569	PADI2	ENSG00000117115.13	clean	chr1:17071491-17074855:-	8.20833	0	1.77624	0	1	NA
2570	PADI2	ENSG00000117115.13	clean	chr1:17075823-17079263:-	11.5417	0	1.76073	0	1	NA
2571	PADI2	ENSG00000117115.13	clean	chr1:17079415-17082544:-	8.91667	0	1.7731	0	1	NA
2572	PADI2	ENSG00000117115.13	clean	chr1:17083138-17083235:-	0.25	0.895901	5.78049	0.154987	0.876831	NA
2573	PADI2	ENSG00000117115.13	clean	chr1:17083837-17084598:-	11.75	-0.773448	1.62949	-0.474655	0.635033	NA
2574	PADI2	ENSG00000117115.13	clean	chr1:17084702-17086520:-	15.5417	0.215727	1.38347	0.155932	0.876086	NA
2575	PADI2	ENSG00000117115.13	clean	chr1:17086699-17092407:-	12.0833	-1.64878	1.64629	-1.00151	0.316578	NA
2576	PADI2	ENSG00000117115.13	clean	chr1:17092533-17093566:-	11.5833	-1.9732	1.66618	-1.18427	0.236308	NA
2577	PADI2	ENSG00000117115.13	clean	chr1:17093684-17095908:-	13.25	0	1.78241	0	1	NA
2578	PADI2	ENSG00000117115.13	clean	chr1:17095970-17102986:-	12.5417	0	1.75085	0	1	NA
2579	PADI2	ENSG00000117115.13	clean	chr1:17103059-17104877:-	8.66667	0	1.80292	0	1	NA
2580	PADI2	ENSG00000117115.13	clean	chr1:17105061-17119279:-	10.625	0	1.77111	0	1	NA
2581	PADI1	ENSG00000142623.11	clean	chr1:17205309-17222289:+	0	NA	NA	NA	NA	NA
2582	PADI1	ENSG00000142623.11	clean	chr1:17222470-17223620:+	0	NA	NA	NA	NA	NA
2583	PADI1	ENSG00000142623.11	clean	chr1:17223693-17224366:+	0	NA	NA	NA	NA	NA
2584	PADI1	ENSG00000142623.11	clean	chr1:17224428-17225810:+	0	NA	NA	NA	NA	NA
2585	PADI1	ENSG00000142623.11	clean	chr1:17225928-17226032:+	0	NA	NA	NA	NA	NA
2586	PADI1	ENSG00000142623.11	clean	chr1:17226158-17228624:+	0	NA	NA	NA	NA	NA
2587	PADI1	ENSG00000142623.11	clean	chr1:17228797-17228947:+	0	NA	NA	NA	NA	NA
2588	PADI1	ENSG00000142623.11	clean	chr1:17229051-17230084:+	0	NA	NA	NA	NA	NA
2589	PADI1	ENSG00000142623.11	clean	chr1:17230208-17230571:+	0	NA	NA	NA	NA	NA
2590	PADI1	ENSG00000142623.11	clean	chr1:17230679-17232818:+	0	NA	NA	NA	NA	NA
2591	PADI1	ENSG00000142623.11	clean	chr1:17232970-17237313:+	0	NA	NA	NA	NA	NA
2592	PADI1	ENSG00000142623.11	clean	chr1:17237458-17238615:+	0.25	0	6.69286	0	1	NA
2593	PADI1	ENSG00000142623.11	clean	chr1:17238709-17239703:+	0.458333	0	5.07256	0	1	NA
2594	PADI1	ENSG00000142623.11	clean	chr1:17239783-17240634:+	0.125	0	8.49378	0	1	NA
2595	PADI1	ENSG00000142623.11	clean	chr1:17240760-17244009:+	0.25	0	5.84491	0	1	NA
2596	PADI3	ENSG00000142619.4	clean	chr1:17249229-17259577:+	0.875	0	2.96447	0	1	NA
2597	PADI3	ENSG00000142619.4	clean	chr1:17259758-17262132:+	0.666667	0	3.74548	0	1	NA
2598	PADI3	ENSG00000142619.4	clean	chr1:17262205-17265658:+	1.25	0	2.76866	0	1	NA
2599	PADI3	ENSG00000142619.4	clean	chr1:17265720-17266718:+	1.625	0	2.34726	0	1	NA
2600	PADI3	ENSG00000142619.4	clean	chr1:17266836-17267836:+	1.20833	0	2.81105	0	1	NA
2601	PADI3	ENSG00000142619.4	clean	chr1:17267962-17270232:+	0.708333	0	3.35314	0	1	NA
2602	PADI3	ENSG00000142619.4	clean	chr1:17270411-17270878:+	1.125	0	2.49821	0	1	NA
2603	PADI3	ENSG00000142619.4	clean	chr1:17270982-17271066:+	1.25	0	3.04923	0	1	NA
2604	PADI3	ENSG00000142619.4	clean	chr1:17271178-17273339:+	0.833333	0	2.82463	0	1	NA
2605	PADI3	ENSG00000142619.4	clean	chr1:17273447-17274634:+	0.708333	0	2.94026	0	1	NA
2606	PADI3	ENSG00000142619.4	clean	chr1:17274786-17276518:+	0.958333	0	3.17628	0	1	NA
2607	PADI3	ENSG00000142619.4	clean	chr1:17276663-17276773:+	0.916667	-0.260589	2.79805	-0.0931322	0.925799	NA
2608	PADI3	ENSG00000142619.4	clean	chr1:17276876-17280349:+	0.666667	0	3.15528	0	1	NA
2609	PADI3	ENSG00000142619.4	clean	chr1:17280429-17280670:+	1	0	3.11488	0	1	NA
2610	PADI3	ENSG00000142619.4	clean	chr1:17280796-17282845:+	0.75	0	3.40124	0	1	NA
2611	PADI4	ENSG00000159339.13	clean	chr1:17308314-17330968:+	0.0833333	0	8.49378	0	1	NA
2612	PADI4	ENSG00000159339.13	clean	chr1:17331149-17333942:+	0.0416667	0	8.49378	0	1	NA
2613	PADI4	ENSG00000159339.13	clean	chr1:17334009-17334323:+	0.0416667	0	8.49378	0	1	NA
2614	PADI4	ENSG00000159339.13	clean	chr1:17334009-17336158:+	0.0416667	0	8.49378	0	1	NA
2615	PADI4	ENSG00000159339.13	clean	chr1:17336226-17338037:+	0	NA	NA	NA	NA	NA
2616	PADI4	ENSG00000159339.13	clean	chr1:17338155-17339687:+	0	NA	NA	NA	NA	NA
2617	PADI4	ENSG00000159339.13	clean	chr1:17339813-17341942:+	0	NA	NA	NA	NA	NA
2618	PADI4	ENSG00000159339.13	clean	chr1:17342121-17342298:+	0.0416667	0	8.49378	0	1	NA
2619	PADI4	ENSG00000159339.13	clean	chr1:17342402-17346027:+	0	NA	NA	NA	NA	NA
2620	PADI4	ENSG00000159339.13	clean	chr1:17346139-17347940:+	0	NA	NA	NA	NA	NA
2621	PADI4	ENSG00000159339.13	clean	chr1:17348048-17354532:+	0	NA	NA	NA	NA	NA
2622	PADI4	ENSG00000159339.13	clean	chr1:17348785-17354532:+	0	NA	NA	NA	NA	NA
2623	PADI4	ENSG00000159339.13	clean	chr1:17354687-17355982:+	0	NA	NA	NA	NA	NA
2624	PADI4	ENSG00000159339.13	clean	chr1:17356127-17356356:+	0.291667	0	5.66181	0	1	NA
2625	PADI4	ENSG00000159339.13	clean	chr1:17356459-17358837:+	0.25	0	7.81842	0	1	NA
2626	PADI4	ENSG00000159339.13	clean	chr1:17358908-17359279:+	0.166667	0	8.49378	0	1	NA
2627	PADI4	ENSG00000159339.13	clean	chr1:17359408-17363521:+	0.125	0	8.49378	0	1	NA
2628	PADI6	ENSG00000276747.1	clean	chr1:17372361-17373055:+	0	NA	NA	NA	NA	NA
2629	PADI6	ENSG00000276747.1	clean	chr1:17373233-17375426:+	0	NA	NA	NA	NA	NA
2630	PADI6	ENSG00000276747.1	clean	chr1:17375499-17379919:+	0	NA	NA	NA	NA	NA
2631	PADI6	ENSG00000276747.1	clean	chr1:17379987-17381046:+	0	NA	NA	NA	NA	NA
2632	PADI6	ENSG00000276747.1	clean	chr1:17381164-17381966:+	0	NA	NA	NA	NA	NA
2633	PADI6	ENSG00000276747.1	clean	chr1:17382092-17388380:+	0	NA	NA	NA	NA	NA
2634	PADI6	ENSG00000276747.1	clean	chr1:17388559-17388776:+	0	NA	NA	NA	NA	NA
2635	PADI6	ENSG00000276747.1	clean	chr1:17388880-17392113:+	0	NA	NA	NA	NA	NA
2636	PADI6	ENSG00000276747.1	clean	chr1:17392225-17393974:+	0	NA	NA	NA	NA	NA
2637	PADI6	ENSG00000276747.1	clean	chr1:17394082-17394299:+	0.0416667	0	8.49378	0	1	NA
2638	PADI6	ENSG00000276747.1	clean	chr1:17394454-17394950:+	0	NA	NA	NA	NA	NA
2639	PADI6	ENSG00000276747.1	clean	chr1:17395107-17395539:+	0	NA	NA	NA	NA	NA
2640	PADI6	ENSG00000276747.1	clean	chr1:17395663-17397070:+	0	NA	NA	NA	NA	NA
2641	PADI6	ENSG00000276747.1	clean	chr1:17397141-17398685:+	0	NA	NA	NA	NA	NA
2642	PADI6	ENSG00000276747.1	clean	chr1:17398847-17401204:+	0.0416667	0	8.49378	0	1	NA
2643	RCC2	ENSG00000179051.14	clean	chr1:17409194-17409973:-	252.708	-0.0591872	0.402639	-0.146998	0.883134	1
2644	RCC2	ENSG00000179051.14	clean	chr1:17410051-17412121:-	278.833	-0.0857566	0.446746	-0.191958	0.847775	1
2645	RCC2	ENSG00000179051.14	clean	chr1:17412194-17413072:-	309.167	-0.45492	0.433535	-1.04933	0.294027	1
2646	RCC2	ENSG00000179051.14	clean	chr1:17413178-17413536:-	250.792	-0.0401158	0.379969	-0.105577	0.915918	1
2647	RCC2	ENSG00000179051.14	clean	chr1:17413717-17416479:-	283.875	-0.288421	0.417074	-0.691535	0.489229	1
2648	RCC2	ENSG00000179051.14	clean	chr1:17416646-17420713:-	289.208	0.0815396	0.517957	0.157426	0.874909	1
2649	RCC2	ENSG00000179051.14	clean	chr1:17420828-17422202:-	288.958	0.0033224	0.47414	0.00700721	0.994409	1
2650	RCC2	ENSG00000179051.14	clean	chr1:17422291-17422704:-	368.667	0.12252	0.676029	0.181235	0.856184	1
2651	RCC2	ENSG00000179051.14	clean	chr1:17422836-17425540:-	296.167	-0.158481	0.394026	-0.402211	0.687529	1
2652	RCC2	ENSG00000179051.14	clean	chr1:17425684-17429105:-	257.833	-0.298233	0.53452	-0.557945	0.576882	1
2653	RCC2	ENSG00000179051.14	clean	chr1:17429199-17438229:-	148.833	0.225615	0.703985	0.320482	0.748603	1
2654	RCC2	ENSG00000179051.14	clean	chr1:17438522-17439544:-	104.667	0.19381	0.567604	0.341453	0.732763	1
2655	ARHGEF10L	ENSG00000074964.17	clean	chr1:17539950-17580552:+	6.375	0	1.90384	0	1	NA
2656	ARHGEF10L	ENSG00000074964.17	clean	chr1:17580632-17587459:+	11.5417	0	1.74488	0	1	NA
2657	ARHGEF10L	ENSG00000074964.17	clean	chr1:17587645-17588445:+	13.7917	0	1.7237	0	1	NA
2658	ARHGEF10L	ENSG00000074964.17	clean	chr1:17588479-17602126:+	10.6667	0	1.74508	0	1	NA
2659	ARHGEF10L	ENSG00000074964.17	clean	chr1:17602218-17603507:+	8.91667	0	1.80942	0	1	NA
2660	ARHGEF10L	ENSG00000074964.17	clean	chr1:17603591-17604475:+	12.5	-1.93173	1.67509	-1.15321	0.248824	NA
2661	ARHGEF10L	ENSG00000074964.17	clean	chr1:17603591-17607801:+	12.5	-0.969933	1.67509	-0.579035	0.562566	NA
2662	ARHGEF10L	ENSG00000074964.17	clean	chr1:17607977-17613057:+	15.375	0	1.73899	0	1	NA
2663	ARHGEF10L	ENSG00000074964.17	clean	chr1:17607977-17616093:+	16	0	1.73573	0	1	NA
2664	ARHGEF10L	ENSG00000074964.17	clean	chr1:17616202-17619338:+	15.0833	0	1.73341	0	1	NA
2665	ARHGEF10L	ENSG00000074964.17	clean	chr1:17618522-17619338:+	15.25	0.0717909	1.73092	0.0414756	0.966917	NA
2666	ARHGEF10L	ENSG00000074964.17	clean	chr1:17619445-17621863:+	12.9167	0	1.73882	0	1	NA
2667	ARHGEF10L	ENSG00000074964.17	clean	chr1:17621941-17622995:+	12.5	1.77252	1.77037	1.00122	0.316721	NA
2668	ARHGEF10L	ENSG00000074964.17	clean	chr1:17623175-17624386:+	13.8333	0.415038	1.12494	0.368943	0.71217	NA
2669	ARHGEF10L	ENSG00000074964.17	clean	chr1:17624503-17625955:+	12.125	-1.11561	1.56414	-0.713241	0.475697	NA
2670	ARHGEF10L	ENSG00000074964.17	clean	chr1:17626048-17627329:+	14	0.157541	1.74846	0.0901028	0.928206	NA
2671	ARHGEF10L	ENSG00000074964.17	clean	chr1:17627503-17632320:+	11.2083	0	1.78311	0	1	NA
2672	ARHGEF10L	ENSG00000074964.17	clean	chr1:17632466-17634547:+	14.9167	0.086588	1.27256	0.0680423	0.945752	NA
2673	ARHGEF10L	ENSG00000074964.17	clean	chr1:17632466-17634834:+	15.0417	0.67069	1.4006	0.47886	0.632038	NA
2674	ARHGEF10L	ENSG00000074964.17	clean	chr1:17634562-17634834:+	14.125	0.10806	1.73779	0.0621824	0.950418	NA
2675	ARHGEF10L	ENSG00000074964.17	clean	chr1:17635016-17637887:+	11	0	1.77453	0	1	NA
2676	ARHGEF10L	ENSG00000074964.17	clean	chr1:17638003-17638561:+	10.2083	0.774933	1.75548	0.441435	0.658898	NA
2677	ARHGEF10L	ENSG00000074964.17	clean	chr1:17638689-17640201:+	14.4583	1.184	1.40151	0.8448	0.398222	NA
2678	ARHGEF10L	ENSG00000074964.17	clean	chr1:17639981-17640201:+	14.1667	1.11221	1.40546	0.791346	0.428742	NA
2679	ARHGEF10L	ENSG00000074964.17	clean	chr1:17640302-17648553:+	12.125	0	1.74088	0	1	NA
2680	ARHGEF10L	ENSG00000074964.17	clean	chr1:17648675-17654635:+	11.375	0	1.75418	0	1	NA
2681	ARHGEF10L	ENSG00000074964.17	clean	chr1:17654722-17655878:+	6.95833	0	1.85277	0	1	NA
2682	ARHGEF10L	ENSG00000074964.17	clean	chr1:17656102-17656553:+	9.08333	-0.560433	1.77042	-0.316553	0.751583	NA
2683	ARHGEF10L	ENSG00000074964.17	clean	chr1:17656708-17664446:+	9.70833	0	1.87244	0	1	NA
2684	ARHGEF10L	ENSG00000074964.17	clean	chr1:17664595-17687572:+	13.1667	0	1.75677	0	1	NA
2685	ARHGEF10L	ENSG00000074964.17	clean	chr1:17687747-17695157:+	10.625	0	1.79357	0	1	NA
2686	ARHGEF10L	ENSG00000074964.17	clean	chr1:17695280-17696847:+	12.5	0	1.73984	0	1	NA
2687	ACTL8	ENSG00000117148.8	clean	chr1:17755504-17822984:+	2.41667	0	2.17435	0	1	NA
2688	ACTL8	ENSG00000117148.8	clean	chr1:17823356-17825766:+	2.04167	0	2.66825	0	1	NA
2689	IGSF21	ENSG00000117154.12	clean	chr1:18108198-18227897:+	4.08333	0	1.87354	0	1	NA
2690	IGSF21	ENSG00000117154.12	clean	chr1:18228010-18291865:+	7.54167	0	1.82318	0	1	NA
2691	IGSF21	ENSG00000117154.12	clean	chr1:18278884-18291865:+	7.45833	0	1.82991	0	1	NA
2692	IGSF21	ENSG00000117154.12	clean	chr1:18291987-18334891:+	7.45833	0	1.79035	0	1	NA
2693	IGSF21	ENSG00000117154.12	clean	chr1:18335010-18362114:+	8.91667	0	1.75691	0	1	NA
2694	IGSF21	ENSG00000117154.12	clean	chr1:18362230-18365222:+	7.95833	0	1.79469	0	1	NA
2695	IGSF21	ENSG00000117154.12	clean	chr1:18365697-18376309:+	9.16667	0	1.77578	0	1	NA
2696	IGSF21	ENSG00000117154.12	clean	chr1:18376395-18376799:+	5.83333	0	1.847	0	1	NA
2697	IGSF21	ENSG00000117154.12	clean	chr1:18376992-18377392:+	9.41667	0	1.76736	0	1	NA
2698	IGSF21	ENSG00000117154.12	clean	chr1:18377431-18378255:+	8.16667	0	1.7968	0	1	NA
2699	PAX7	ENSG00000009709.12	clean	chr1:18631688-18634302:+	0	NA	NA	NA	NA	NA
2700	PAX7	ENSG00000009709.12	clean	chr1:18634538-18635110:+	0	NA	NA	NA	NA	NA
2701	PAX7	ENSG00000009709.12	clean	chr1:18635240-18636236:+	0	NA	NA	NA	NA	NA
2702	PAX7	ENSG00000009709.12	clean	chr1:18636371-18691753:+	0	NA	NA	NA	NA	NA
2703	PAX7	ENSG00000009709.12	clean	chr1:18691953-18700652:+	0	NA	NA	NA	NA	NA
2704	PAX7	ENSG00000009709.12	clean	chr1:18700818-18703093:+	0	NA	NA	NA	NA	NA
2705	PAX7	ENSG00000009709.12	clean	chr1:18703296-18735631:+	0	NA	NA	NA	NA	NA
2706	PAX7	ENSG00000009709.12	clean	chr1:18735878-18744813:+	0.0416667	0	8.49378	0	1	NA
2707	TAS1R2	ENSG00000179002.5	clean	chr1:18840527-18841728:-	0	NA	NA	NA	NA	NA
2708	TAS1R2	ENSG00000179002.5	clean	chr1:18841852-18849340:-	0.0833333	0	8.49378	0	1	NA
2709	TAS1R2	ENSG00000179002.5	clean	chr1:18849550-18854212:-	0	NA	NA	NA	NA	NA
2710	TAS1R2	ENSG00000179002.5	clean	chr1:18854986-18857330:-	0.0833333	0	8.47335	0	1	NA
2711	TAS1R2	ENSG00000179002.5	clean	chr1:18857631-18859478:-	0.0416667	0	8.49378	0	1	NA
2712	ALDH4A1	ENSG00000159423.17	known-exon	chr1:18871790-18872803:-	38.5833	-0.717156	0.864581	-0.829484	0.406831	NA
2713	ALDH4A1	ENSG00000159423.17	clean	chr1:18872957-18874462:-	45.8333	-1.3746	1.59306	-0.86287	0.388209	1
2714	ALDH4A1	ENSG00000159423.17	clean	chr1:18874581-18875381:-	38.4167	-0.486129	0.650551	-0.747258	0.454908	NA
2715	ALDH4A1	ENSG00000159423.17	clean	chr1:18875503-18876314:-	30.1667	-0.757508	1.29936	-0.582984	0.559904	NA
2716	ALDH4A1	ENSG00000159423.17	clean	chr1:18875503-18877207:-	30.75	-0.299429	1.62132	-0.184682	0.853479	NA
2717	ALDH4A1	ENSG00000159423.17	clean	chr1:18876467-18877207:-	25.9167	1.53483	1.60155	0.958344	0.337889	NA
2718	ALDH4A1	ENSG00000159423.17	clean	chr1:18877255-18877415:-	24.2917	0.998415	1.60587	0.62173	0.534119	NA
2719	ALDH4A1	ENSG00000159423.17	clean	chr1:18877612-18879299:-	20.5417	-0.566102	0.972918	-0.58186	0.560661	NA
2720	ALDH4A1	ENSG00000159423.17	clean	chr1:18879373-18881699:-	25.125	-0.277532	1.13437	-0.244658	0.806721	NA
2721	ALDH4A1	ENSG00000159423.17	clean	chr1:18881887-18883123:-	30.9167	-0.290514	0.871677	-0.333282	0.738922	NA
2722	ALDH4A1	ENSG00000159423.17	clean	chr1:18882672-18883123:-	31.75	-1.00672	0.724134	-1.39024	0.164456	NA
2723	ALDH4A1	ENSG00000159423.17	known-exon	chr1:18883198-18883278:-	32.0417	-0.651227	1.72419	-0.377701	0.705653	NA
2724	ALDH4A1	ENSG00000159423.17	clean	chr1:18883428-18885472:-	31.9583	-0.233393	1.70655	-0.136762	0.891219	NA
2725	ALDH4A1	ENSG00000159423.17	clean	chr1:18885628-18886463:-	28.75	-1.10238	1.48638	-0.741655	0.458296	NA
2726	ALDH4A1	ENSG00000159423.17	clean	chr1:18885628-18889361:-	29.3333	-0.0865653	1.15017	-0.0752627	0.940006	NA
2727	ALDH4A1	ENSG00000159423.17	clean	chr1:18886511-18889361:-	25.25	-0.694653	1.11673	-0.622041	0.533915	NA
2728	ALDH4A1	ENSG00000159423.17	clean	chr1:18889454-18890011:-	30.0833	0	1.7111	0	1	NA
2729	ALDH4A1	ENSG00000159423.17	clean	chr1:18890105-18890693:-	32.25	-1.3369	1.59418	-0.838612	0.401687	NA
2730	ALDH4A1	ENSG00000159423.17	clean	chr1:18890105-18902461:-	32.1667	0	1.69982	0	1	NA
2731	IFFO2	ENSG00000169991.11	clean	chr1:18908666-18910341:-	13.875	-0.0848883	1.53493	-0.0553044	0.955896	NA
2732	IFFO2	ENSG00000169991.11	clean	chr1:18910472-18911383:-	19.125	-0.58698	1.07726	-0.544884	0.585834	NA
2733	IFFO2	ENSG00000169991.11	clean	chr1:18910472-18911962:-	20.9583	-1.33324	1.33668	-0.997427	0.318557	NA
2734	IFFO2	ENSG00000169991.11	clean	chr1:18911476-18911962:-	20	0.567097	1.64291	0.345179	0.72996	NA
2735	IFFO2	ENSG00000169991.11	clean	chr1:18912083-18916902:-	19.7917	-0.250226	1.27603	-0.196098	0.844534	NA
2736	IFFO2	ENSG00000169991.11	clean	chr1:18917042-18918361:-	20.625	-0.443606	1.24197	-0.35718	0.720957	NA
2737	IFFO2	ENSG00000169991.11	clean	chr1:18917042-18919677:-	20.4167	0.440739	1.60931	0.273868	0.784186	NA
2738	IFFO2	ENSG00000169991.11	clean	chr1:18918502-18919677:-	13.125	0.468072	1.63688	0.285955	0.774913	NA
2739	IFFO2	ENSG00000169991.11	clean	chr1:18919773-18921060:-	14.375	-0.275633	1.13589	-0.242659	0.80827	NA
2740	IFFO2	ENSG00000169991.11	clean	chr1:18921121-18955667:-	11.875	0	1.78884	0	1	NA
2741	UBR4	ENSG00000127481.15	clean	chr1:19076902-19077784:-	35.75	-1.12626	0.952895	-1.18194	0.237231	NA
2742	UBR4	ENSG00000127481.15	clean	chr1:19076902-19077975:-	35.7917	-0.468399	0.925309	-0.506209	0.61271	NA
2743	UBR4	ENSG00000127481.15	clean	chr1:19078066-19081348:-	36.5417	-1.03634	0.768463	-1.34859	0.177469	NA
2744	UBR4	ENSG00000127481.15	clean	chr1:19081573-19084503:-	43.25	-0.205272	0.680388	-0.301699	0.762882	1
2745	UBR4	ENSG00000127481.15	clean	chr1:19084698-19086144:-	50.875	-0.563024	0.848676	-0.663415	0.507065	1
2746	UBR4	ENSG00000127481.15	clean	chr1:19086270-19086678:-	29.2917	-1.54911	1.08973	-1.42156	0.155154	NA
2747	UBR4	ENSG00000127481.15	clean	chr1:19086821-19087815:-	26.7083	0.0443004	0.709731	0.0624186	0.95023	NA
2748	UBR4	ENSG00000127481.15	clean	chr1:19087929-19088758:-	27.2083	-0.394128	0.92942	-0.424058	0.671524	NA
2749	UBR4	ENSG00000127481.15	clean	chr1:19088977-19092818:-	30.25	-1.56747	1.06616	-1.4702	0.141507	NA
2750	UBR4	ENSG00000127481.15	clean	chr1:19092918-19093312:-	31.0417	-0.392316	1.11763	-0.351026	0.725569	NA
2751	UBR4	ENSG00000127481.15	clean	chr1:19093486-19093948:-	23.6667	-0.226068	0.858561	-0.26331	0.792312	NA
2752	UBR4	ENSG00000127481.15	clean	chr1:19094139-19094905:-	31.5	-0.26946	0.789984	-0.341096	0.733032	NA
2753	UBR4	ENSG00000127481.15	clean	chr1:19095025-19095544:-	21.875	-0.290779	0.753431	-0.38594	0.699541	NA
2754	UBR4	ENSG00000127481.15	clean	chr1:19095652-19096522:-	23.7083	-0.552047	0.842772	-0.655037	0.512444	NA
2755	UBR4	ENSG00000127481.15	clean	chr1:19096650-19097192:-	37.9167	-0.501727	1.02065	-0.491576	0.623019	NA
2756	UBR4	ENSG00000127481.15	clean	chr1:19097280-19099596:-	37.125	0.0330155	0.869869	0.0379546	0.969724	NA
2757	UBR4	ENSG00000127481.15	clean	chr1:19099677-19100077:-	28.75	-1.4359	0.953683	-1.50564	0.132159	NA
2758	UBR4	ENSG00000127481.15	clean	chr1:19099677-19100375:-	28.75	-1.4359	0.951608	-1.50892	0.131318	NA
2759	UBR4	ENSG00000127481.15	clean	chr1:19100573-19101519:-	29.9167	-0.919137	0.864517	-1.06318	0.287701	NA
2760	UBR4	ENSG00000127481.15	clean	chr1:19101641-19104083:-	27.0833	-0.5979	0.977049	-0.611945	0.540574	NA
2761	UBR4	ENSG00000127481.15	clean	chr1:19104257-19104584:-	17.2083	-0.0164877	1.17141	-0.0140751	0.98877	NA
2762	UBR4	ENSG00000127481.15	clean	chr1:19105189-19105732:-	16.0417	0.491852	1.18576	0.414798	0.67829	NA
2763	UBR4	ENSG00000127481.15	clean	chr1:19105842-19106568:-	23.4583	-1.41429	1.28335	-1.10203	0.270448	NA
2764	UBR4	ENSG00000127481.15	clean	chr1:19106726-19106836:-	20.875	0	1.77035	0	1	NA
2765	UBR4	ENSG00000127481.15	clean	chr1:19106966-19110095:-	23.0833	-0.492727	1.16472	-0.423044	0.672263	NA
2766	UBR4	ENSG00000127481.15	clean	chr1:19110223-19110379:-	18.0417	0.961796	1.78287	0.539465	0.589566	NA
2767	UBR4	ENSG00000127481.15	known-exon	chr1:19112867-19113698:-	25.0833	-1.04969	0.66234	-1.58481	0.113009	NA
2768	UBR4	ENSG00000127481.15	known-exon	chr1:19113827-19113944:-	21.4583	0	1.72048	0	1	NA
2769	UBR4	ENSG00000127481.15	clean	chr1:19114070-19114810:-	22.125	-0.0177742	0.940438	-0.0188999	0.984921	NA
2770	UBR4	ENSG00000127481.15	clean	chr1:19114949-19115397:-	23.1667	0.770647	1.17766	0.65439	0.51286	NA
2771	UBR4	ENSG00000127481.15	clean	chr1:19115637-19117220:-	23.25	-0.337744	0.792903	-0.425959	0.670138	NA
2772	UBR4	ENSG00000127481.15	clean	chr1:19117414-19117822:-	22.7083	-1.10852	0.98144	-1.12949	0.258693	NA
2773	UBR4	ENSG00000127481.15	clean	chr1:19118957-19119556:-	26.9583	-1.24101	0.851218	-1.45792	0.144863	NA
2774	UBR4	ENSG00000127481.15	clean	chr1:19119701-19120179:-	28.3333	-0.696975	0.953094	-0.731276	0.464611	NA
2775	UBR4	ENSG00000127481.15	clean	chr1:19120348-19121188:-	25.0417	-0.750385	0.898908	-0.834774	0.403845	NA
2776	UBR4	ENSG00000127481.15	clean	chr1:19121434-19121933:-	23.25	-0.625604	0.909104	-0.688154	0.491356	NA
2777	UBR4	ENSG00000127481.15	clean	chr1:19122012-19122832:-	23.7083	-0.897843	1.01079	-0.88826	0.374401	NA
2778	UBR4	ENSG00000127481.15	clean	chr1:19123060-19124540:-	22.125	-0.485426	1.01086	-0.480211	0.631077	NA
2779	UBR4	ENSG00000127481.15	clean	chr1:19124690-19125602:-	23.9583	-1.30418	1.09274	-1.1935	0.232673	NA
2780	UBR4	ENSG00000127481.15	clean	chr1:19124690-19126445:-	24.0417	-1.10433	1.1139	-0.991414	0.321483	NA
2781	UBR4	ENSG00000127481.15	clean	chr1:19125699-19126445:-	23.875	-1.12858	1.11699	-1.01038	0.312315	NA
2782	UBR4	ENSG00000127481.15	clean	chr1:19126655-19127622:-	21.375	-0.537248	0.723324	-0.742749	0.457634	NA
2783	UBR4	ENSG00000127481.15	clean	chr1:19127739-19128210:-	22	0.0497534	1.01142	0.0491917	0.960767	NA
2784	UBR4	ENSG00000127481.15	clean	chr1:19128318-19128977:-	23.5	-0.383914	0.84415	-0.454794	0.649258	NA
2785	UBR4	ENSG00000127481.15	clean	chr1:19129074-19138006:-	21.9167	0	1.77775	0	1	NA
2786	UBR4	ENSG00000127481.15	clean	chr1:19138181-19139082:-	27.25	-1.16877	1.33427	-0.875961	0.381051	NA
2787	UBR4	ENSG00000127481.15	clean	chr1:19139220-19140787:-	26.0417	-0.644387	0.980176	-0.65742	0.510911	NA
2788	UBR4	ENSG00000127481.15	clean	chr1:19139220-19141346:-	26.5	-0.644648	0.98245	-0.656163	0.511719	NA
2789	UBR4	ENSG00000127481.15	clean	chr1:19140892-19141346:-	23.9167	-0.787113	0.961683	-0.818475	0.413086	NA
2790	UBR4	ENSG00000127481.15	clean	chr1:19141524-19141646:-	29.75	-0.588546	0.661436	-0.889801	0.373573	NA
2791	UBR4	ENSG00000127481.15	clean	chr1:19141777-19143979:-	36.375	-1.83334	1.52416	-1.20285	0.229033	NA
2792	UBR4	ENSG00000127481.15	clean	chr1:19144091-19144785:-	32.4167	-0.263466	0.878267	-0.299984	0.76419	NA
2793	UBR4	ENSG00000127481.15	clean	chr1:19144907-19145792:-	28.0833	-0.363962	1.0117	-0.359753	0.719032	NA
2794	UBR4	ENSG00000127481.15	known-exon	chr1:19145933-19146022:-	26.9583	-1.61369	1.34334	-1.20125	0.229654	NA
2795	UBR4	ENSG00000127481.15	clean	chr1:19145933-19146825:-	30.5833	-0.53129	0.949033	-0.559822	0.575601	NA
2796	UBR4	ENSG00000127481.15	clean	chr1:19147000-19147992:-	26.9167	-0.117073	0.871546	-0.134327	0.893144	NA
2797	UBR4	ENSG00000127481.15	clean	chr1:19148127-19148562:-	24.875	-0.50101	0.935391	-0.535615	0.592224	NA
2798	UBR4	ENSG00000127481.15	clean	chr1:19148626-19149762:-	30.625	-0.941736	1.64054	-0.57404	0.56594	NA
2799	UBR4	ENSG00000127481.15	clean	chr1:19148626-19150576:-	30.5417	-1.90353	1.64059	-1.16027	0.245939	NA
2800	UBR4	ENSG00000127481.15	clean	chr1:19149795-19150576:-	30.25	-1.02634	1.74263	-0.588956	0.55589	NA
2801	UBR4	ENSG00000127481.15	clean	chr1:19150793-19151642:-	22.9167	-0.188129	0.767098	-0.245248	0.806264	NA
2802	UBR4	ENSG00000127481.15	clean	chr1:19151859-19152312:-	36.3333	-0.649502	0.856654	-0.758184	0.448341	NA
2803	UBR4	ENSG00000127481.15	clean	chr1:19152476-19153300:-	35.375	0.234465	1.04414	0.224553	0.822327	NA
2804	UBR4	ENSG00000127481.15	clean	chr1:19153502-19153767:-	27.9167	-0.275391	0.994364	-0.276951	0.781817	NA
2805	UBR4	ENSG00000127481.15	clean	chr1:19153899-19154917:-	27.7083	-0.438476	0.74702	-0.586967	0.557226	NA
2806	UBR4	ENSG00000127481.15	clean	chr1:19155075-19155440:-	31.375	-0.701774	1.13859	-0.616356	0.53766	NA
2807	UBR4	ENSG00000127481.15	clean	chr1:19155668-19156270:-	39.5833	-0.0273502	0.939553	-0.0291098	0.976777	1
2808	UBR4	ENSG00000127481.15	clean	chr1:19156423-19156766:-	33.0833	0.230298	0.85706	0.268707	0.788155	NA
2809	UBR4	ENSG00000127481.15	clean	chr1:19156925-19157814:-	31.25	-0.515966	0.78618	-0.656295	0.511635	NA
2810	UBR4	ENSG00000127481.15	clean	chr1:19157997-19160110:-	33.3333	-0.227667	0.705798	-0.322567	0.747023	NA
2811	UBR4	ENSG00000127481.15	clean	chr1:19160281-19160916:-	38.6667	0.204359	0.764486	0.267315	0.789226	NA
2812	UBR4	ENSG00000127481.15	clean	chr1:19161147-19161588:-	39.75	-0.506134	0.701805	-0.72119	0.470793	1
2813	UBR4	ENSG00000127481.15	clean	chr1:19161736-19161826:-	35.25	1.90402	1.6222	1.17373	0.240504	NA
2814	UBR4	ENSG00000127481.15	clean	chr1:19161897-19162419:-	37.8333	-0.542317	0.726351	-0.746633	0.455285	NA
2815	UBR4	ENSG00000127481.15	clean	chr1:19162611-19163763:-	26.125	-0.789384	0.812685	-0.971328	0.331385	NA
2816	UBR4	ENSG00000127481.15	clean	chr1:19163827-19164252:-	32.7917	-0.589137	0.964413	-0.610876	0.541281	NA
2817	UBR4	ENSG00000127481.15	clean	chr1:19164441-19164798:-	35.8333	-0.0951562	1.08546	-0.0876642	0.930144	NA
2818	UBR4	ENSG00000127481.15	clean	chr1:19164997-19165248:-	41.5417	0.309648	1.40676	0.220114	0.825782	1
2819	UBR4	ENSG00000127481.15	clean	chr1:19165349-19165655:-	35.625	-0.284838	0.979744	-0.290727	0.77126	NA
2820	UBR4	ENSG00000127481.15	clean	chr1:19165757-19167021:-	31	-1.14124	0.788677	-1.44704	0.147886	NA
2821	UBR4	ENSG00000127481.15	clean	chr1:19167231-19168026:-	36.5833	-0.131244	1.02865	-0.127589	0.898475	NA
2822	UBR4	ENSG00000127481.15	clean	chr1:19168184-19169434:-	41.6667	-1.70043	1.26489	-1.34434	0.17884	1
2823	UBR4	ENSG00000127481.15	clean	chr1:19169532-19170761:-	31.8333	-0.70905	1.39321	-0.508933	0.610799	NA
2824	UBR4	ENSG00000127481.15	clean	chr1:19170883-19172863:-	39.2083	-0.0339469	0.80109	-0.0423758	0.966199	1
2825	UBR4	ENSG00000127481.15	clean	chr1:19173093-19173180:-	31.6667	-1.20146	1.7497	-0.686669	0.492291	NA
2826	UBR4	ENSG00000127481.15	clean	chr1:19173306-19173438:-	38.625	0	1.74246	0	1	NA
2827	UBR4	ENSG00000127481.15	clean	chr1:19173621-19174318:-	35.5	-0.741022	0.939071	-0.789102	0.430053	NA
2828	UBR4	ENSG00000127481.15	clean	chr1:19174447-19174953:-	34.9167	-0.747078	0.931187	-0.802286	0.422388	NA
2829	UBR4	ENSG00000127481.15	clean	chr1:19175033-19176591:-	43.75	-0.488694	0.895067	-0.545986	0.585076	1
2830	UBR4	ENSG00000127481.15	clean	chr1:19176727-19177460:-	32.4167	-0.669563	0.812015	-0.82457	0.409616	NA
2831	UBR4	ENSG00000127481.15	clean	chr1:19177743-19179050:-	35.75	-0.617317	0.921532	-0.669881	0.502934	NA
2832	UBR4	ENSG00000127481.15	clean	chr1:19179220-19183810:-	40.4583	0.266692	1.28223	0.207991	0.835236	1
2833	UBR4	ENSG00000127481.15	clean	chr1:19183896-19184015:-	38.0417	0	1.73268	0	1	NA
2834	UBR4	ENSG00000127481.15	clean	chr1:19184175-19185098:-	33.0833	0.376102	0.890046	0.422564	0.672613	NA
2835	UBR4	ENSG00000127481.15	clean	chr1:19185286-19186539:-	41.875	-0.804828	0.962534	-0.836155	0.403068	1
2836	UBR4	ENSG00000127481.15	clean	chr1:19186657-19187163:-	42.5	-1.47873	0.832609	-1.77602	0.0757295	1
2837	UBR4	ENSG00000127481.15	clean	chr1:19187301-19187440:-	43.625	-0.843614	1.72243	-0.489782	0.624288	1
2838	UBR4	ENSG00000127481.15	clean	chr1:19187540-19192187:-	34.75	0.518131	1.24242	0.417035	0.676653	NA
2839	UBR4	ENSG00000127481.15	clean	chr1:19192378-19192480:-	32.0417	-0.806341	1.7188	-0.469131	0.638976	NA
2840	UBR4	ENSG00000127481.15	clean	chr1:19192540-19193432:-	27.625	-0.454564	1.02015	-0.445584	0.655898	NA
2841	UBR4	ENSG00000127481.15	clean	chr1:19193557-19197140:-	47.625	-2.03785	1.51427	-1.34576	0.178381	1
2842	UBR4	ENSG00000127481.15	clean	chr1:19197265-19197669:-	39.125	-1.32318	1.2535	-1.05559	0.291156	1
2843	UBR4	ENSG00000127481.15	clean	chr1:19197811-19197946:-	39.0417	0.0067895	1.51771	0.00447353	0.996431	NA
2844	UBR4	ENSG00000127481.15	clean	chr1:19198049-19198540:-	41.0417	-0.407773	0.931837	-0.437601	0.661675	1
2845	UBR4	ENSG00000127481.15	clean	chr1:19198680-19198798:-	50.5417	-0.840726	1.6315	-0.515308	0.606338	1
2846	UBR4	ENSG00000127481.15	clean	chr1:19198928-19199650:-	53.25	-0.895681	0.682211	-1.31291	0.189214	1
2847	UBR4	ENSG00000127481.15	clean	chr1:19199754-19201717:-	52.875	-0.986409	0.967186	-1.01988	0.307788	1
2848	UBR4	ENSG00000127481.15	clean	chr1:19201815-19210072:-	40.25	-0.420986	0.849825	-0.49538	0.620332	1
2849	EMC1	ENSG00000127463.15	clean	chr1:19219482-19219568:-	30.125	0	1.71827	0	1	NA
2850	EMC1	ENSG00000127463.15	clean	chr1:19219669-19220763:-	52.2083	-1.10178	1.03797	-1.06147	0.288475	1
2851	EMC1	ENSG00000127463.15	clean	chr1:19220810-19222623:-	56.4583	-0.826321	0.736525	-1.12192	0.261897	1
2852	EMC1	ENSG00000127463.15	clean	chr1:19222834-19223395:-	30.4167	-0.867679	0.845985	-1.02564	0.30506	NA
2853	EMC1	ENSG00000127463.15	clean	chr1:19223569-19227312:-	38.5	0	1.72069	0	1	NA
2854	EMC1	ENSG00000127463.15	clean	chr1:19227450-19229354:-	45.1667	-0.624786	1.0756	-0.58087	0.561328	1
2855	EMC1	ENSG00000127463.15	clean	chr1:19227450-19230843:-	45.4167	-0.843511	1.05152	-0.802183	0.422447	1
2856	EMC1	ENSG00000127463.15	clean	chr1:19230963-19231260:-	37.4583	1.53898	1.25931	1.22209	0.221675	NA
2857	EMC1	ENSG00000127463.15	clean	chr1:19231422-19232623:-	36.3333	-0.368781	0.819626	-0.449938	0.652755	NA
2858	EMC1	ENSG00000127463.15	clean	chr1:19232773-19232935:-	39.625	1.28265	1.70066	0.754206	0.450725	1
2859	EMC1	ENSG00000127463.15	clean	chr1:19233135-19234179:-	38.375	-0.797328	1.07073	-0.744661	0.456477	NA
2860	EMC1	ENSG00000127463.15	clean	chr1:19233135-19235129:-	38.4583	-0.1599	1.00959	-0.15838	0.874157	NA
2861	EMC1	ENSG00000127463.15	clean	chr1:19234188-19235129:-	37.3333	0.182469	0.962545	0.189569	0.849647	NA
2862	EMC1	ENSG00000127463.15	clean	chr1:19235252-19237141:-	40.7083	-1.04754	1.5161	-0.690946	0.489599	1
2863	EMC1	ENSG00000127463.15	clean	chr1:19237238-19238016:-	45.5	-0.411813	0.732392	-0.562285	0.573922	1
2864	EMC1	ENSG00000127463.15	clean	chr1:19238139-19238794:-	38.875	-0.0564221	0.92844	-0.0607709	0.951542	NA
2865	EMC1	ENSG00000127463.15	clean	chr1:19238854-19239230:-	30.7083	-0.391405	1.12653	-0.347442	0.728259	NA
2866	EMC1	ENSG00000127463.15	clean	chr1:19239302-19239817:-	30.75	-0.437902	0.557949	-0.784842	0.432546	NA
2867	EMC1	ENSG00000127463.15	clean	chr1:19239985-19240296:-	44.2917	-0.0398245	1.17401	-0.0339216	0.97294	1
2868	EMC1	ENSG00000127463.15	clean	chr1:19240446-19241015:-	44.5833	-1.574	1.4265	-1.1034	0.269853	1
2869	EMC1	ENSG00000127463.15	clean	chr1:19241142-19242344:-	39.6667	-0.135508	0.736537	-0.18398	0.854029	1
2870	EMC1	ENSG00000127463.15	clean	chr1:19242473-19243613:-	46.2917	0.461227	0.635016	0.726324	0.46764	1
2871	EMC1	ENSG00000127463.15	clean	chr1:19243707-19243949:-	51.0417	0.350187	0.853485	0.410302	0.681584	1
2872	EMC1	ENSG00000127463.15	clean	chr1:19243707-19244905:-	59.6667	0.107336	0.732113	0.146611	0.883439	1
2873	EMC1	ENSG00000127463.15	clean	chr1:19244015-19244905:-	59.625	0.366783	0.686868	0.533993	0.593346	1
2874	EMC1	ENSG00000127463.15	clean	chr1:19245030-19251414:-	36.5	-0.131243	1.15166	-0.11396	0.90927	NA
2875	MRTO4	ENSG00000053372.5	clean	chr1:19251863-19254781:+	243.875	0.11047	0.465144	0.237495	0.812272	1
2876	MRTO4	ENSG00000053372.5	clean	chr1:19254840-19255947:+	270.125	0.112075	0.484211	0.23146	0.816958	1
2877	MRTO4	ENSG00000053372.5	clean	chr1:19256051-19257063:+	262.917	-0.0965441	0.605536	-0.159436	0.873326	1
2878	MRTO4	ENSG00000053372.5	clean	chr1:19257145-19257453:+	287.208	-0.191849	0.425823	-0.450536	0.652324	1
2879	MRTO4	ENSG00000053372.5	clean	chr1:19257984-19258476:+	246.542	-0.549649	0.673016	-0.816695	0.414103	1
2880	MRTO4	ENSG00000053372.5	clean	chr1:19258553-19258680:+	240.667	0.554522	1.68156	0.329766	0.741577	1
2881	AKR7L	ENSG00000211454.14	clean	chr1:19268701-19269271:-	1.29167	0.208125	2.39497	0.0869012	0.93075	NA
2882	AKR7L	ENSG00000211454.14	clean	chr1:19269371-19269582:-	1.95833	-1.63743	1.86171	-0.879526	0.379116	NA
2883	AKR7L	ENSG00000211454.14	clean	chr1:19270935-19273860:-	1.41667	0	2.21887	0	1	NA
2884	AKR7A3	ENSG00000162482.5	clean	chr1:19284125-19284685:-	3.58333	0.222393	1.79129	0.124153	0.901194	NA
2885	AKR7A3	ENSG00000162482.5	clean	chr1:19284785-19285017:-	2.375	2.04439	1.91963	1.06499	0.286881	NA
2886	AKR7A3	ENSG00000162482.5	clean	chr1:19286372-19288495:-	3.83333	-0.19139	1.73986	-0.110003	0.912407	NA
2887	AKR7A2	ENSG00000053371.12	clean	chr1:19304386-19306017:-	198.542	-0.572186	0.743059	-0.770041	0.441275	1
2888	AKR7A2	ENSG00000053371.12	clean	chr1:19306147-19307001:-	202.583	-0.990963	0.925358	-1.0709	0.284215	1
2889	AKR7A2	ENSG00000053371.12	clean	chr1:19306147-19308157:-	202.458	-1.16269	0.909528	-1.27834	0.201129	1
2890	AKR7A2	ENSG00000053371.12	clean	chr1:19307101-19307313:-	266.667	0.311939	0.688549	0.453039	0.650521	1
2891	AKR7A2	ENSG00000053371.12	clean	chr1:19307410-19308157:-	176.667	-1.15644	0.911338	-1.26895	0.204459	1
2892	AKR7A2	ENSG00000053371.12	clean	chr1:19307410-19308454:-	175.375	-1.4004	1.01458	-1.38027	0.167504	1
2893	AKR7A2	ENSG00000053371.12	clean	chr1:19308262-19308454:-	146.625	-2.88571	1.31714	-2.19089	0.0284594	1
2894	AKR7A2	ENSG00000053371.12	clean	chr1:19308642-19311826:-	149.292	-0.187267	0.81609	-0.229468	0.818505	1
2895	SLC66A1	ENSG00000040487.13	known-exon	chr1:19312358-19312728:+	22.0833	-1.06214	0.509775	-2.08355	0.0372011	NA
2896	SLC66A1	ENSG00000040487.13	clean	chr1:19312889-19317599:+	26.9167	0.401617	1.23557	0.325045	0.745147	NA
2897	SLC66A1	ENSG00000040487.13	clean	chr1:19312889-19324632:+	26.7083	-0.0544453	1.36473	-0.0398946	0.968177	NA
2898	SLC66A1	ENSG00000040487.13	clean	chr1:19317841-19324632:+	22.25	-1.13336	1.60902	-0.70438	0.481196	NA
2899	SLC66A1	ENSG00000040487.13	clean	chr1:19324762-19325494:+	20.4167	-0.438883	0.969276	-0.452794	0.650697	NA
2900	SLC66A1	ENSG00000040487.13	clean	chr1:19325582-19326244:+	20.4583	-0.0802866	1.02347	-0.0784459	0.937473	NA
2901	SLC66A1	ENSG00000040487.13	clean	chr1:19326387-19326530:+	23.4583	-2.25365	1.50326	-1.49918	0.133827	NA
2902	SLC66A1	ENSG00000040487.13	clean	chr1:19326623-19327226:+	27.9167	-1.28643	1.23005	-1.04583	0.295637	NA
2903	SLC66A1	ENSG00000040487.13	clean	chr1:19326623-19327570:+	27.8333	-1.0234	1.25859	-0.813129	0.416144	NA
2904	CAPZB	ENSG00000077549.18	clean	chr1:19339617-19342751:-	152.375	0.58444	1.00354	0.582376	0.560314	1
2905	CAPZB	ENSG00000077549.18	clean	chr1:19339617-19344357:-	152.667	0.587046	1.00338	0.585067	0.558502	1
2906	CAPZB	ENSG00000077549.18	clean	chr1:19339617-19345186:-	170	0.476447	1.0006	0.476163	0.633958	1
2907	CAPZB	ENSG00000077549.18	clean	chr1:19342864-19344357:-	152.542	0.528416	0.912926	0.578816	0.562713	1
2908	CAPZB	ENSG00000077549.18	clean	chr1:19344434-19345186:-	169.958	-0.855039	0.919813	-0.92958	0.352589	1
2909	CAPZB	ENSG00000077549.18	clean	chr1:19345252-19356634:-	196.25	0.237076	1.20602	0.196577	0.844159	1
2910	CAPZB	ENSG00000077549.18	clean	chr1:19356751-19357421:-	151.042	0.271952	1.05412	0.25799	0.796415	1
2911	CAPZB	ENSG00000077549.18	clean	chr1:19357563-19378539:-	166.667	-2.1853	1.45938	-1.49742	0.134285	1
2912	CAPZB	ENSG00000077549.18	clean	chr1:19374455-19378539:-	166.833	0.257618	1.198	0.21504	0.829736	1
2913	CAPZB	ENSG00000077549.18	clean	chr1:19378653-19385504:-	170.167	0	1.68876	0	1	1
2914	CAPZB	ENSG00000077549.18	clean	chr1:19385626-19385720:-	222.083	0	1.68825	0	1	1
2915	CAPZB	ENSG00000077549.18	clean	chr1:19385626-19419660:-	222.958	0	1.68785	0	1	1
2916	CAPZB	ENSG00000077549.18	clean	chr1:19385626-19485435:-	222.083	0	1.68825	0	1	1
2917	CAPZB	ENSG00000077549.18	clean	chr1:19419750-19420024:-	157.875	-0.726579	1.69081	-0.429721	0.667398	1
2918	CAPZB	ENSG00000077549.18	clean	chr1:19419750-19448833:-	157.833	0	1.6909	0	1	1
2919	CAPZB	ENSG00000077549.18	clean	chr1:19419750-19484189:-	157.833	0	1.6909	0	1	1
2920	CAPZB	ENSG00000077549.18	clean	chr1:19419750-19485435:-	157.917	0	1.69111	0	1	1
2921	CAPZB	ENSG00000077549.18	clean	chr1:19449330-19485435:-	157.375	0.231827	1.69086	0.137106	0.890947	1
2922	MICOS10	ENSG00000173436.15	clean	chr1:19484655-19622099:+	143.625	0	1.69824	0	1	1
2923	MICOS10	ENSG00000173436.15	clean	chr1:19597109-19597833:+	160.583	0.72425	0.571305	1.26771	0.204901	1
2924	MICOS10	ENSG00000173436.15	clean	chr1:19597109-19600786:+	160.292	0.457463	0.618302	0.739871	0.459378	1
2925	MICOS10	ENSG00000173436.15	clean	chr1:19597109-19614500:+	159.167	0.627388	0.797315	0.786876	0.431355	1
2926	MICOS10	ENSG00000173436.15	clean	chr1:19597109-19617257:+	158.917	0.264818	0.895273	0.295796	0.767386	1
2927	MICOS10	ENSG00000173436.15	clean	chr1:19597109-19622099:+	158.75	0.264818	0.96969	0.273096	0.78478	1
2928	MICOS10	ENSG00000173436.15	clean	chr1:19597109-19623473:+	160.292	0.25076	0.969989	0.258519	0.796006	1
2929	NBL1	ENSG00000158747.14	clean	chr1:19597109-19655011:+	158.375	0.849777	1.35784	0.625828	0.531428	1
2930	MICOS10	ENSG00000173436.15	clean	chr1:19597853-19622099:+	144.333	-0.0789094	1.02014	-0.0773512	0.938344	1
2931	MICOS10	ENSG00000173436.15	clean	chr1:19600971-19622099:+	144.083	0.827977	1.35639	0.610425	0.54158	1
2932	MICOS10	ENSG00000173436.15	clean	chr1:19614594-19622099:+	143.875	1.20481	1.69761	0.709713	0.477882	1
2933	MICOS10	ENSG00000173436.15	clean	chr1:19617336-19622099:+	143.833	-0.718778	1.6977	-0.423384	0.672015	1
2934	MICOS10	ENSG00000173436.15	clean	chr1:19622147-19623473:+	158.625	-0.0830121	1.0236	-0.0810982	0.935364	1
2935	MICOS10	ENSG00000173436.15	clean	chr1:19623583-19625391:+	150.875	-0.022309	0.630982	-0.035356	0.971796	1
2936	MICOS10	ENSG00000173436.15	clean	chr1:19623583-19626386:+	155.542	0.087369	0.623539	0.140118	0.888567	1
2937	MICOS10	ENSG00000173436.15	clean	chr1:19625632-19626386:+	155.75	0.527941	0.591827	0.892053	0.372364	1
2938	NBL1	ENSG00000158747.14	clean	chr1:19640729-19655011:+	36.9167	0.870395	1.47983	0.588174	0.556415	NA
2939	NBL1	ENSG00000158747.14	clean	chr1:19643397-19655011:+	37.0833	-0.610497	1.22234	-0.499449	0.617463	NA
2940	NBL1	ENSG00000158747.14	clean	chr1:19643625-19655011:+	37.0833	-0.610497	1.22234	-0.499449	0.617463	NA
2941	NBL1	ENSG00000158747.14	clean	chr1:19643954-19655011:+	37.0833	-0.610497	1.22234	-0.499449	0.617463	NA
2942	NBL1	ENSG00000158747.14	clean	chr1:19644446-19655011:+	37.4167	-0.593374	1.22265	-0.485318	0.627451	NA
2943	NBL1	ENSG00000158747.14	clean	chr1:19645530-19655011:+	37.0833	-0.610497	1.22234	-0.499449	0.617463	NA
2944	NBL1	ENSG00000158747.14	clean	chr1:19646033-19655011:+	37.0833	-0.610497	1.22234	-0.499449	0.617463	NA
2945	NBL1	ENSG00000158747.14	clean	chr1:19647670-19655011:+	37.0417	-0.610497	1.22252	-0.499375	0.617515	NA
2946	NBL1	ENSG00000158747.14	clean	chr1:19655200-19655323:+	118.375	-1.222	1.57834	-0.774233	0.438793	1
2947	NBL1	ENSG00000158747.14	clean	chr1:19655435-19656865:+	116.458	-0.282316	1.06533	-0.265003	0.791007	1
2948	HTR6	ENSG00000158748.4	clean	chr1:19666467-19678566:+	1.5	0	2.39024	0	1	NA
2949	HTR6	ENSG00000158748.4	clean	chr1:19678725-19678918:+	2.54167	-0.601695	1.98102	-0.303729	0.761334	NA
2950	TMCO4	ENSG00000162542.13	known-exon	chr1:19682714-19683287:-	6.25	-0.0356274	1.78687	-0.0199384	0.984092	NA
2951	TMCO4	ENSG00000162542.13	clean	chr1:19683444-19694433:-	6.625	0	1.80547	0	1	NA
2952	TMCO4	ENSG00000162542.13	clean	chr1:19694551-19700767:-	6.16667	0	1.81629	0	1	NA
2953	TMCO4	ENSG00000162542.13	clean	chr1:19700885-19737371:-	9.08333	0	1.76575	0	1	NA
2954	TMCO4	ENSG00000162542.13	clean	chr1:19737456-19738221:-	6.75	-0.49467	1.78357	-0.277348	0.781513	NA
2955	TMCO4	ENSG00000162542.13	clean	chr1:19737456-19739823:-	6.66667	0	1.78747	0	1	NA
2956	TMCO4	ENSG00000162542.13	clean	chr1:19739960-19740776:-	4.75	-1.82429	1.84229	-0.990229	0.322062	NA
2957	TMCO4	ENSG00000162542.13	clean	chr1:19740941-19745531:-	5.375	0	1.81832	0	1	NA
2958	TMCO4	ENSG00000162542.13	clean	chr1:19740941-19746455:-	6.83333	0	1.78418	0	1	NA
2959	TMCO4	ENSG00000162542.13	clean	chr1:19745651-19746455:-	6.5	0	1.81153	0	1	NA
2960	TMCO4	ENSG00000162542.13	clean	chr1:19746599-19747162:-	6.625	1.6878	1.70358	0.990737	0.321814	NA
2961	TMCO4	ENSG00000162542.13	clean	chr1:19747260-19755633:-	10.6667	0	1.83269	0	1	NA
2962	TMCO4	ENSG00000162542.13	clean	chr1:19750372-19755633:-	10.6667	0	1.83269	0	1	NA
2963	TMCO4	ENSG00000162542.13	clean	chr1:19755766-19770541:-	7.875	0	1.80192	0	1	NA
2964	TMCO4	ENSG00000162542.13	clean	chr1:19770569-19771307:-	6.5	1.12244	1.63329	0.687225	0.491941	NA
2965	TMCO4	ENSG00000162542.13	clean	chr1:19771482-19780579:-	7.08333	0	1.81799	0	1	NA
2966	TMCO4	ENSG00000162542.13	clean	chr1:19780766-19787025:-	9.20833	0	1.76581	0	1	NA
2967	TMCO4	ENSG00000162542.13	clean	chr1:19787117-19798070:-	5.70833	0	1.88963	0	1	NA
2968	TMCO4	ENSG00000162542.13	clean	chr1:19787117-19799173:-	5.70833	0	1.88963	0	1	NA
2969	TMCO4	ENSG00000162542.13	clean	chr1:19787117-19799854:-	5.75	0	1.8691	0	1	NA
2970	TMCO4	ENSG00000162542.13	clean	chr1:19798215-19799854:-	3.625	-0.432957	1.78167	-0.243007	0.808	NA
2971	OTUD3	ENSG00000169914.6	clean	chr1:19882734-19890384:+	13.5833	-0.261003	1.06031	-0.246156	0.805561	NA
2972	OTUD3	ENSG00000169914.6	clean	chr1:19890533-19894367:+	17.7917	1.37515e-06	1.17209	1.17325e-06	0.999999	NA
2973	OTUD3	ENSG00000169914.6	clean	chr1:19894480-19897539:+	26.125	0.0314785	1.52349	0.0206621	0.983515	NA
2974	OTUD3	ENSG00000169914.6	clean	chr1:19897662-19904266:+	27.7083	0	1.77107	0	1	NA
2975	OTUD3	ENSG00000169914.6	clean	chr1:19904398-19904890:+	17.5833	-0.339384	1.05697	-0.321091	0.748141	NA
2976	OTUD3	ENSG00000169914.6	clean	chr1:19904987-19906431:+	22.75	0.675564	1.08456	0.62289	0.533357	NA
2977	OTUD3	ENSG00000169914.6	clean	chr1:19906616-19906727:+	25.25	0.888968	1.08409	0.820011	0.41221	NA
2978	OTUD3	ENSG00000169914.6	clean	chr1:19906616-19907569:+	26.5417	0.839064	0.782066	1.07288	0.283325	NA
2979	PLA2G2E	ENSG00000188784.4	clean	chr1:19920449-19922297:-	0	NA	NA	NA	NA	NA
2980	PLA2G2E	ENSG00000188784.4	clean	chr1:19922404-19922616:-	0	NA	NA	NA	NA	NA
2981	PLA2G2E	ENSG00000188784.4	clean	chr1:19922755-19923519:-	0	NA	NA	NA	NA	NA
2982	PLA2G2A	ENSG00000188257.11	clean	chr1:19975843-19978014:-	0	NA	NA	NA	NA	NA
2983	PLA2G2A	ENSG00000188257.11	known-exon	chr1:19978484-19978733:-	0.0416667	0	8.49378	0	1	NA
2984	PLA2G2A	ENSG00000188257.11	clean	chr1:19978879-19979579:-	0.0416667	0	8.49378	0	1	NA
2985	PLA2G2A	ENSG00000188257.11	clean	chr1:19979659-19980361:-	0	NA	NA	NA	NA	NA
2986	PLA2G5	ENSG00000127472.11	clean	chr1:20028709-20046101:+	0	NA	NA	NA	NA	NA
2987	PLA2G5	ENSG00000127472.11	clean	chr1:20028709-20059631:+	0	NA	NA	NA	NA	NA
2988	PLA2G5	ENSG00000127472.11	clean	chr1:20046141-20054791:+	0	NA	NA	NA	NA	NA
2989	PLA2G5	ENSG00000127472.11	clean	chr1:20054839-20059631:+	0	NA	NA	NA	NA	NA
2990	PLA2G5	ENSG00000127472.11	clean	chr1:20059692-20063483:+	0	NA	NA	NA	NA	NA
2991	PLA2G5	ENSG00000127472.11	clean	chr1:20059692-20066023:+	0	NA	NA	NA	NA	NA
2992	PLA2G5	ENSG00000127472.11	clean	chr1:20059692-20068872:+	0	NA	NA	NA	NA	NA
2993	PLA2G5	ENSG00000127472.11	clean	chr1:20063602-20068872:+	0	NA	NA	NA	NA	NA
2994	PLA2G5	ENSG00000127472.11	clean	chr1:20066129-20068872:+	0	NA	NA	NA	NA	NA
2995	PLA2G5	ENSG00000127472.11	clean	chr1:20069032-20070293:+	0	NA	NA	NA	NA	NA
2996	PLA2G5	ENSG00000127472.11	clean	chr1:20069032-20084820:+	0	NA	NA	NA	NA	NA
2997	PLA2G5	ENSG00000127472.11	clean	chr1:20070465-20070844:+	0	NA	NA	NA	NA	NA
2998	PLA2G5	ENSG00000127472.11	clean	chr1:20070465-20076760:+	0	NA	NA	NA	NA	NA
2999	PLA2G5	ENSG00000127472.11	clean	chr1:20070465-20084820:+	0	NA	NA	NA	NA	NA
3000	PLA2G5	ENSG00000127472.11	clean	chr1:20070944-20084820:+	0	NA	NA	NA	NA	NA
3001	PLA2G5	ENSG00000127472.11	clean	chr1:20076898-20084820:+	0	NA	NA	NA	NA	NA
3002	PLA2G5	ENSG00000127472.11	clean	chr1:20084870-20086082:+	0	NA	NA	NA	NA	NA
3003	PLA2G5	ENSG00000127472.11	clean	chr1:20086227-20088824:+	0	NA	NA	NA	NA	NA
3004	PLA2G5	ENSG00000127472.11	clean	chr1:20086227-20089788:+	0	NA	NA	NA	NA	NA
3005	PLA2G5	ENSG00000127472.11	clean	chr1:20088901-20089788:+	0	NA	NA	NA	NA	NA
3006	PLA2G5	ENSG00000127472.11	clean	chr1:20089895-20090567:+	0	NA	NA	NA	NA	NA
3007	PLA2G2D	ENSG00000117215.15	clean	chr1:20114259-20115506:-	0	NA	NA	NA	NA	NA
3008	PLA2G2D	ENSG00000117215.15	clean	chr1:20114259-20116332:-	0.0833333	0	8.49378	0	1	NA
3009	PLA2G2D	ENSG00000117215.15	clean	chr1:20115613-20116332:-	0.0833333	0	8.49378	0	1	NA
3010	PLA2G2D	ENSG00000117215.15	clean	chr1:20116477-20119458:-	0.0833333	0	8.49378	0	1	NA
3011	PLA2G2F	ENSG00000158786.4	clean	chr1:20139543-20140165:+	0.125	0	8.49378	0	1	NA
3012	PLA2G2F	ENSG00000158786.4	clean	chr1:20140218-20143445:+	0	NA	NA	NA	NA	NA
3013	PLA2G2F	ENSG00000158786.4	clean	chr1:20143590-20144579:+	0.0416667	0	8.49378	0	1	NA
3014	PLA2G2F	ENSG00000158786.4	clean	chr1:20144689-20148189:+	0	NA	NA	NA	NA	NA
3015	PLA2G2C	ENSG00000187980.6	clean	chr1:20164157-20172793:-	0	NA	NA	NA	NA	NA
3016	PLA2G2C	ENSG00000187980.6	clean	chr1:20163296-20175006:-	0	NA	NA	NA	NA	NA
3017	PLA2G2C	ENSG00000187980.6	clean	chr1:20172891-20175006:-	0	NA	NA	NA	NA	NA
3018	PLA2G2C	ENSG00000187980.6	clean	chr1:20175145-20177323:-	0	NA	NA	NA	NA	NA
3019	UBXN10	ENSG00000162543.6	clean	chr1:20186153-20190546:+	0	NA	NA	NA	NA	NA
3020	VWA5B1	ENSG00000158816.15	clean	chr1:20291088-20310575:+	0.125	0	8.49378	0	1	NA
3021	VWA5B1	ENSG00000158816.15	clean	chr1:20303212-20310575:+	0.125	0	8.49378	0	1	NA
3022	VWA5B1	ENSG00000158816.15	clean	chr1:20310740-20312835:+	0.291667	0	6.36263	0	1	NA
3023	VWA5B1	ENSG00000158816.15	clean	chr1:20312988-20314321:+	0.333333	0	5.35248	0	1	NA
3024	VWA5B1	ENSG00000158816.15	clean	chr1:20314592-20317529:+	0.125	0	8.47335	0	1	NA
3025	VWA5B1	ENSG00000158816.15	clean	chr1:20317675-20318589:+	0.0416667	0	8.49378	0	1	NA
3026	VWA5B1	ENSG00000158816.15	clean	chr1:20318721-20319381:+	0.0833333	0	8.49378	0	1	NA
3027	VWA5B1	ENSG00000158816.15	clean	chr1:20319506-20323355:+	0.125	0	8.47335	0	1	NA
3028	VWA5B1	ENSG00000158816.15	clean	chr1:20323532-20327889:+	0.0416667	0	8.49378	0	1	NA
3029	VWA5B1	ENSG00000158816.15	clean	chr1:20328000-20330179:+	0.375	0	6.95447	0	1	NA
3030	VWA5B1	ENSG00000158816.15	clean	chr1:20330382-20330868:+	0.125	0	8.47335	0	1	NA
3031	VWA5B1	ENSG00000158816.15	clean	chr1:20330983-20332765:+	0.0833333	0	8.47335	0	1	NA
3032	VWA5B1	ENSG00000158816.15	clean	chr1:20332951-20336302:+	0.125	0	8.47335	0	1	NA
3033	VWA5B1	ENSG00000158816.15	clean	chr1:20336486-20337645:+	0.125	0	8.47335	0	1	NA
3034	VWA5B1	ENSG00000158816.15	clean	chr1:20337836-20342431:+	0.0833333	0	8.47335	0	1	NA
3035	VWA5B1	ENSG00000158816.15	clean	chr1:20342609-20343078:+	0.0416667	0	8.49378	0	1	NA
3036	VWA5B1	ENSG00000158816.15	clean	chr1:20343393-20345455:+	0.0416667	0	8.49378	0	1	NA
3037	VWA5B1	ENSG00000158816.15	clean	chr1:20345593-20348244:+	0	NA	NA	NA	NA	NA
3038	VWA5B1	ENSG00000158816.15	clean	chr1:20348358-20350155:+	0.0833333	0	8.49378	0	1	NA
3039	VWA5B1	ENSG00000158816.15	clean	chr1:20348358-20350856:+	0.125	0	8.49378	0	1	NA
3040	VWA5B1	ENSG00000158816.15	clean	chr1:20350230-20350856:+	0.125	0	8.49378	0	1	NA
3041	VWA5B1	ENSG00000158816.15	clean	chr1:20350926-20352054:+	0.0416667	0	8.49378	0	1	NA
3042	VWA5B1	ENSG00000158816.15	clean	chr1:20352172-20353756:+	0.0416667	0	8.49378	0	1	NA
3043	CAMK2N1	ENSG00000162545.6	clean	chr1:20483719-20484366:-	11.9583	1.42808	1.43332	0.996344	0.319083	NA
3044	CAMK2N1	ENSG00000162545.6	clean	chr1:20483719-20485213:-	12	-0.156727	1.40629	-0.111447	0.911262	NA
3045	MUL1	ENSG00000090432.7	clean	chr1:20501419-20502068:-	30.9167	0.735512	0.6837	1.07578	0.282025	NA
3046	MUL1	ENSG00000090432.7	clean	chr1:20502189-20503221:-	32.8333	0.686109	0.808465	0.848656	0.396073	NA
3047	MUL1	ENSG00000090432.7	clean	chr1:20503309-20507904:-	33.7917	0.279909	1.01615	0.275461	0.782962	NA
3048	CDA	ENSG00000158825.6	clean	chr1:20589283-20604927:+	0.666667	0	3.38374	0	1	NA
3049	CDA	ENSG00000158825.6	clean	chr1:20605039-20613841:+	1.25	0	2.97042	0	1	NA
3050	CDA	ENSG00000158825.6	clean	chr1:20605039-20618451:+	1.54167	0	2.29978	0	1	NA
3051	CDA	ENSG00000158825.6	clean	chr1:20613899-20618451:+	1.33333	0	2.28896	0	1	NA
3052	PINK1	ENSG00000158828.8	clean	chr1:20633935-20637841:+	132.042	-0.170995	1.20126	-0.142347	0.886806	1
3053	PINK1	ENSG00000158828.8	known-exon	chr1:20638129-20639891:+	154.542	0.631672	0.699623	0.902875	0.366592	1
3054	PINK1	ENSG00000158828.8	clean	chr1:20639992-20644489:+	156.167	0.295654	0.839043	0.352371	0.72456	1
3055	PINK1	ENSG00000158828.8	clean	chr1:20644672-20645559:+	145.208	-0.903021	0.947342	-0.953215	0.340481	1
3056	PINK1	ENSG00000158828.8	clean	chr1:20645723-20648504:+	109.833	-0.0553233	1.45944	-0.0379073	0.969762	1
3057	PINK1	ENSG00000158828.8	known-exon	chr1:20648632-20648994:+	152.792	0.135558	0.704938	0.192298	0.847509	1
3058	PINK1	ENSG00000158828.8	clean	chr1:20649231-20650433:+	142.167	0.33154	1.12867	0.293745	0.768953	1
3059	DDOST	ENSG00000244038.9	clean	chr1:20652528-20652620:-	579.625	-0.35331	0.969674	-0.364359	0.71559	1
3060	DDOST	ENSG00000244038.9	clean	chr1:20652727-20652850:-	528.875	-0.597807	0.729389	-0.819599	0.412444	1
3061	DDOST	ENSG00000244038.9	clean	chr1:20652971-20653626:-	543.958	-0.62464	0.675565	-0.924618	0.355165	1
3062	DDOST	ENSG00000244038.9	clean	chr1:20653774-20654222:-	553.917	1.03748	0.725691	1.42964	0.15282	1
3063	DDOST	ENSG00000244038.9	clean	chr1:20654371-20654613:-	654.708	0.638477	1.12808	0.565988	0.571402	1
3064	DDOST	ENSG00000244038.9	clean	chr1:20654707-20655439:-	776.958	-0.0219962	0.834461	-0.0263598	0.97897	1
3065	DDOST	ENSG00000244038.9	clean	chr1:20655534-20655675:-	593.375	-1.96808	1.36515	-1.44166	0.149399	1
3066	DDOST	ENSG00000244038.9	clean	chr1:20655779-20656100:-	741.667	0.226523	0.939939	0.240998	0.809557	1
3067	DDOST	ENSG00000244038.9	clean	chr1:20655779-20660880:-	741.958	-0.424156	0.732336	-0.579182	0.562467	1
3068	DDOST	ENSG00000244038.9	clean	chr1:20656187-20660880:-	663.375	-0.480305	0.723204	-0.664135	0.506604	1
3069	DDOST	ENSG00000244038.9	clean	chr1:20660991-20661196:-	558.917	1.02072	0.83795	1.21812	0.223178	1
3070	KIF17	ENSG00000117245.12	known-exon	chr1:20664204-20664387:-	7.75	1.07214	1.77639	0.603552	0.546142	NA
3071	KIF17	ENSG00000117245.12	clean	chr1:20664762-20666213:-	7.45833	0	1.8412	0	1	NA
3072	KIF17	ENSG00000117245.12	clean	chr1:20666331-20670420:-	7.79167	0	1.79089	0	1	NA
3073	KIF17	ENSG00000117245.12	clean	chr1:20670488-20671937:-	8.625	-2.44722	1.79345	-1.36453	0.172401	NA
3074	KIF17	ENSG00000117245.12	clean	chr1:20672196-20672879:-	6	0	1.84167	0	1	NA
3075	KIF17	ENSG00000117245.12	clean	chr1:20672196-20682652:-	6	0	1.84167	0	1	NA
3076	KIF17	ENSG00000117245.12	clean	chr1:20682884-20684808:-	6.125	0	1.83112	0	1	NA
3077	KIF17	ENSG00000117245.12	clean	chr1:20685020-20686045:-	6.79167	0	1.81505	0	1	NA
3078	KIF17	ENSG00000117245.12	clean	chr1:20686126-20686343:-	6.54167	0	1.78982	0	1	NA
3079	KIF17	ENSG00000117245.12	clean	chr1:20686126-20687387:-	6.625	0.897259	1.68519	0.532437	0.594423	NA
3080	KIF17	ENSG00000117245.12	clean	chr1:20686126-20690187:-	7.41667	-0.0645367	1.66763	-0.0386997	0.96913	NA
3081	KIF17	ENSG00000117245.12	clean	chr1:20687944-20690187:-	6.91667	-1.1375	1.34691	-0.844524	0.398377	NA
3082	KIF17	ENSG00000117245.12	clean	chr1:20690335-20698378:-	8.04167	0	1.7926	0	1	NA
3083	KIF17	ENSG00000117245.12	clean	chr1:20698488-20704446:-	6.33333	0	1.83886	0	1	NA
3084	KIF17	ENSG00000117245.12	clean	chr1:20704899-20709638:-	5.70833	0	1.92188	0	1	NA
3085	KIF17	ENSG00000117245.12	clean	chr1:20709828-20713453:-	7.75	0	1.81834	0	1	NA
3086	KIF17	ENSG00000117245.12	clean	chr1:20713555-20715492:-	5.41667	-0.574254	1.85262	-0.309969	0.756584	NA
3087	KIF17	ENSG00000117245.12	clean	chr1:20715639-20717348:-	6.66667	0	1.83488	0	1	NA
3088	SH2D5	ENSG00000189410.12	clean	chr1:20721995-20722755:-	10.375	-0.666575	0.92098	-0.723767	0.469209	NA
3089	SH2D5	ENSG00000189410.12	clean	chr1:20722915-20723625:-	13.4167	-0.98162	1.04536	-0.939023	0.347719	NA
3090	SH2D5	ENSG00000189410.12	clean	chr1:20723734-20724082:-	10.5833	-0.0749615	1.03663	-0.0723127	0.942353	NA
3091	SH2D5	ENSG00000189410.12	clean	chr1:20724251-20724348:-	9.45833	1.02203	0.939207	1.08818	0.276516	NA
3092	SH2D5	ENSG00000189410.12	clean	chr1:20724635-20725919:-	7.91667	-0.596643	1.08183	-0.551514	0.581282	NA
3093	SH2D5	ENSG00000189410.12	clean	chr1:20724635-20732763:-	8.08333	-0.596643	1.00687	-0.592571	0.553468	NA
3094	SH2D5	ENSG00000189410.12	clean	chr1:20726066-20727000:-	7.04167	-0.140177	1.17079	-0.119728	0.904699	NA
3095	SH2D5	ENSG00000189410.12	clean	chr1:20726066-20727468:-	7.20833	0.122857	1.12819	0.108898	0.913284	NA
3096	SH2D5	ENSG00000189410.12	clean	chr1:20727075-20727522:-	7.29167	0.297201	0.943562	0.314978	0.752778	NA
3097	SH2D5	ENSG00000189410.12	clean	chr1:20727603-20727957:-	5.41667	-0.313156	1.22315	-0.256024	0.797932	NA
3098	SH2D5	ENSG00000189410.12	clean	chr1:20727603-20732180:-	5.33333	-0.285401	1.12299	-0.254144	0.799384	NA
3099	SH2D5	ENSG00000189410.12	clean	chr1:20728086-20730745:-	4.33333	-0.152002	1.21677	-0.124923	0.900585	NA
3100	SH2D5	ENSG00000189410.12	clean	chr1:20728086-20731447:-	4.41667	0.43296	1.13599	0.381131	0.703106	NA
3101	SH2D5	ENSG00000189410.12	clean	chr1:20728086-20732180:-	4.41667	0.43296	1.13599	0.381131	0.703106	NA
3102	SH2D5	ENSG00000189410.12	clean	chr1:20728086-20732763:-	4.41667	0.43296	1.13599	0.381131	0.703106	NA
3103	SH2D5	ENSG00000189410.12	clean	chr1:20730851-20731011:-	3.58333	0.563429	1.26886	0.444044	0.657011	NA
3104	HP1BP3	ENSG00000127483.19	known-exon	chr1:20743174-20744743:-	75.7917	0.478969	0.911862	0.525264	0.599399	1
3105	HP1BP3	ENSG00000127483.19	clean	chr1:20745091-20745542:-	119.625	-0.996933	0.859854	-1.15942	0.246285	1
3106	HP1BP3	ENSG00000127483.19	clean	chr1:20745656-20747543:-	126.25	-0.389578	0.997352	-0.390613	0.696083	1
3107	HP1BP3	ENSG00000127483.19	clean	chr1:20747655-20749722:-	92.25	0.433268	0.9421	0.459896	0.645591	1
3108	HP1BP3	ENSG00000127483.19	clean	chr1:20749882-20757165:-	92.25	-0.476171	0.6191	-0.769134	0.441814	1
3109	HP1BP3	ENSG00000127483.19	clean	chr1:20757256-20765376:-	123.292	-0.497209	1.11129	-0.447415	0.654576	1
3110	HP1BP3	ENSG00000127483.19	clean	chr1:20765531-20767583:-	118.25	-0.280814	1.10214	-0.254789	0.798886	1
3111	HP1BP3	ENSG00000127483.19	clean	chr1:20765531-20770929:-	122.167	0.0199002	0.792927	0.0250971	0.979978	1
3112	HP1BP3	ENSG00000127483.19	clean	chr1:20767664-20770929:-	117.417	-0.183321	0.750377	-0.244305	0.806995	1
3113	HP1BP3	ENSG00000127483.19	clean	chr1:20771073-20773450:-	141.708	-0.55879	0.717129	-0.779204	0.435859	1
3114	HP1BP3	ENSG00000127483.19	known-exon	chr1:20776005-20776596:-	125.667	0.658892	0.443303	1.48632	0.137194	1
3115	HP1BP3	ENSG00000127483.19	clean	chr1:20776750-20779811:-	172.208	-0.235895	0.753998	-0.312859	0.754388	1
3116	HP1BP3	ENSG00000127483.19	clean	chr1:20779911-20780344:-	111.125	0.190885	0.520523	0.366718	0.71383	1
3117	HP1BP3	ENSG00000127483.19	clean	chr1:20779911-20786185:-	109.75	0.108423	0.597544	0.181447	0.856017	1
3118	HP1BP3	ENSG00000127483.19	clean	chr1:20779911-20787194:-	109.5	0.0103127	0.61648	0.0167283	0.986653	1
3119	HP1BP3	ENSG00000127483.19	clean	chr1:20780540-20786185:-	41.5417	0.184265	0.612582	0.3008	0.763567	1
3120	HP1BP3	ENSG00000127483.19	clean	chr1:20780540-20787194:-	41.5	0.271727	0.621916	0.43692	0.66217	1
3121	EIF4G3	ENSG00000075151.20	clean	chr1:20807500-20810737:-	66.7917	-0.642293	1.09613	-0.585963	0.557901	1
3122	EIF4G3	ENSG00000075151.20	clean	chr1:20810884-20813157:-	54.875	-0.594358	1.08746	-0.546557	0.584683	1
3123	EIF4G3	ENSG00000075151.20	clean	chr1:20817538-20825099:-	35.8333	-0.140352	1.63117	-0.0860437	0.931432	NA
3124	EIF4G3	ENSG00000075151.20	clean	chr1:20825198-20827616:-	61.125	0.299561	0.85886	0.348789	0.727248	1
3125	EIF4G3	ENSG00000075151.20	clean	chr1:20827698-20829146:-	52.625	-0.369755	0.825639	-0.447842	0.654268	1
3126	EIF4G3	ENSG00000075151.20	clean	chr1:20829272-20840855:-	58.875	1.29924	1.72682	0.752386	0.451819	1
3127	EIF4G3	ENSG00000075151.20	clean	chr1:20841028-20847805:-	64.9583	0.20296	1.49584	0.135683	0.892072	1
3128	EIF4G3	ENSG00000075151.20	clean	chr1:20841028-20849414:-	65.1667	-0.692972	1.60806	-0.430938	0.666514	1
3129	EIF4G3	ENSG00000075151.20	clean	chr1:20849530-20851257:-	67.8333	-0.291709	0.606773	-0.480755	0.630691	1
3130	EIF4G3	ENSG00000075151.20	clean	chr1:20851478-20853559:-	81.125	-0.637427	1.12943	-0.564378	0.572497	1
3131	EIF4G3	ENSG00000075151.20	clean	chr1:20853677-20854977:-	51.1667	-0.501969	1.34562	-0.37304	0.709119	1
3132	EIF4G3	ENSG00000075151.20	clean	chr1:20855071-20857402:-	51.5	1.94352	1.51757	1.28068	0.200307	1
3133	EIF4G3	ENSG00000075151.20	clean	chr1:20857497-20860384:-	73.875	0.442783	0.743758	0.595331	0.551622	1
3134	EIF4G3	ENSG00000075151.20	clean	chr1:20860517-20862227:-	68.5	-0.29278	0.983043	-0.29783	0.765833	1
3135	EIF4G3	ENSG00000075151.20	clean	chr1:20862332-20864475:-	74.375	0.0219572	0.823912	0.0266499	0.978739	1
3136	EIF4G3	ENSG00000075151.20	clean	chr1:20864712-20865115:-	48	1.2823	0.893808	1.43465	0.151386	1
3137	EIF4G3	ENSG00000075151.20	clean	chr1:20865262-20879322:-	53.1667	0.553392	1.5139	0.365542	0.714707	1
3138	EIF4G3	ENSG00000075151.20	clean	chr1:20879520-20886200:-	55.125	0	1.71065	0	1	1
3139	EIF4G3	ENSG00000075151.20	clean	chr1:20886371-20892618:-	59.875	-0.520395	0.995378	-0.522812	0.601105	1
3140	EIF4G3	ENSG00000075151.20	clean	chr1:20886371-20893516:-	60.7083	-0.567728	0.997878	-0.568936	0.5694	1
3141	EIF4G3	ENSG00000075151.20	clean	chr1:20892729-20893516:-	59.25	0.483816	0.830957	0.582239	0.560406	1
3142	EIF4G3	ENSG00000075151.20	clean	chr1:20893636-20895367:-	59.875	-0.0656265	0.737005	-0.0890448	0.929046	1
3143	EIF4G3	ENSG00000075151.20	clean	chr1:20895501-20899696:-	44.1667	-0.335695	0.863372	-0.388818	0.697411	1
3144	EIF4G3	ENSG00000075151.20	clean	chr1:20899943-20904882:-	59.125	-1.3447	1.62094	-0.829577	0.406778	1
3145	EIF4G3	ENSG00000075151.20	clean	chr1:20904971-20941490:-	65.2083	0	1.7405	0	1	1
3146	EIF4G3	ENSG00000075151.20	clean	chr1:20904971-20950002:-	65.4583	0	1.73555	0	1	1
3147	EIF4G3	ENSG00000075151.20	clean	chr1:20929592-20941258:-	1.75	0	2.60361	0	1	NA
3148	EIF4G3	ENSG00000075151.20	clean	chr1:20942330-20950002:-	52.0417	0	1.72569	0	1	1
3149	EIF4G3	ENSG00000075151.20	clean	chr1:20950108-20969473:-	53.0833	0	1.75038	0	1	1
3150	EIF4G3	ENSG00000075151.20	clean	chr1:20969596-20973001:-	61.75	-0.712056	1.31629	-0.540956	0.588538	1
3151	EIF4G3	ENSG00000075151.20	clean	chr1:20973099-20980333:-	71.5	-0.70614	1.72627	-0.409055	0.682499	1
3152	EIF4G3	ENSG00000075151.20	clean	chr1:20980448-20981047:-	56.125	0.115821	0.861469	0.134446	0.89305	1
3153	EIF4G3	ENSG00000075151.20	clean	chr1:20981227-20982387:-	52	1.24652	1.71498	0.726845	0.467321	1
3154	EIF4G3	ENSG00000075151.20	clean	chr1:20981227-20997600:-	52.0417	-0.677066	1.71473	-0.394852	0.692952	1
3155	EIF4G3	ENSG00000075151.20	clean	chr1:20981227-21001198:-	52	0	1.715	0	1	1
3156	EIF4G3	ENSG00000075151.20	clean	chr1:20981227-21002712:-	56.1667	-0.578977	1.7109	-0.338404	0.735058	1
3157	EIF4G3	ENSG00000075151.20	clean	chr1:20982408-21002712:-	56.125	-0.57387	1.71081	-0.335438	0.737295	1
3158	EIF4G3	ENSG00000075151.20	clean	chr1:20997633-21002712:-	56.375	0.387925	1.4931	0.259813	0.795008	1
3159	EIF4G3	ENSG00000075151.20	clean	chr1:21001312-21002712:-	56.9167	0.709853	1.03916	0.683102	0.494543	1
3160	EIF4G3	ENSG00000075151.20	clean	chr1:21002808-21050865:-	56.9583	0	1.72928	0	1	1
3161	EIF4G3	ENSG00000075151.20	clean	chr1:21002808-21089137:-	73.1667	0	1.70068	0	1	1
3162	EIF4G3	ENSG00000075151.20	clean	chr1:21050994-21089137:-	73.4583	0	1.70161	0	1	1
3163	EIF4G3	ENSG00000075151.20	clean	chr1:21064645-21064759:-	0.375	-0.961765	5.40449	-0.177957	0.858757	NA
3164	EIF4G3	ENSG00000075151.20	clean	chr1:21064991-21089137:-	73.1667	0	1.70068	0	1	1
3165	EIF4G3	ENSG00000075151.20	clean	chr1:21089213-21111322:-	47.5417	0	1.70045	0	1	1
3166	EIF4G3	ENSG00000075151.20	clean	chr1:21089213-21176174:-	47.8333	-0.791235	1.59421	-0.496316	0.619671	1
3167	EIF4G3	ENSG00000075151.20	clean	chr1:21111383-21167960:-	4.375	0.612976	1.65631	0.370085	0.711319	NA
3168	EIF4G3	ENSG00000075151.20	clean	chr1:21168039-21169663:-	0.75	-0.736969	2.73735	-0.269228	0.787755	NA
3169	EIF4G3	ENSG00000075151.20	clean	chr1:21169721-21174709:-	1.41667	-0.415041	2.25072	-0.184404	0.853697	NA
3170	EIF4G3	ENSG00000075151.20	clean	chr1:21176358-21176721:-	31.8333	-0.92401	0.772428	-1.19624	0.231602	NA
3171	ECE1	ENSG00000117298.16	clean	chr1:21220131-21221746:-	24.875	-0.767337	1.13989	-0.673169	0.50084	NA
3172	ECE1	ENSG00000117298.16	clean	chr1:21220131-21225249:-	26.4167	-0.558367	1.06053	-0.526499	0.598541	NA
3173	ECE1	ENSG00000117298.16	clean	chr1:21221842-21225249:-	24.7917	-0.174497	1.12866	-0.154606	0.877132	NA
3174	ECE1	ENSG00000117298.16	clean	chr1:21225440-21227158:-	33.2083	-0.0935737	1.49312	-0.0626699	0.950029	NA
3175	ECE1	ENSG00000117298.16	clean	chr1:21227226-21227930:-	31.875	-1.25749	1.08624	-1.15765	0.247006	NA
3176	ECE1	ENSG00000117298.16	clean	chr1:21228041-21233557:-	34.0833	-0.636289	1.15643	-0.550216	0.582171	NA
3177	ECE1	ENSG00000117298.16	clean	chr1:21233661-21235849:-	22.6667	-0.28876	1.05349	-0.274098	0.784009	NA
3178	ECE1	ENSG00000117298.16	clean	chr1:21235927-21236745:-	31.5	-1.59237	1.23207	-1.29243	0.196207	NA
3179	ECE1	ENSG00000117298.16	clean	chr1:21236844-21238133:-	33.8333	-0.899068	1.07659	-0.835106	0.403658	NA
3180	ECE1	ENSG00000117298.16	clean	chr1:21238244-21244988:-	28.8333	-0.657674	1.11329	-0.590748	0.554689	NA
3181	ECE1	ENSG00000117298.16	clean	chr1:21245103-21247220:-	35.2083	-0.0527068	1.21653	-0.0433255	0.965442	NA
3182	ECE1	ENSG00000117298.16	clean	chr1:21247363-21255946:-	25.5417	0	1.7056	0	1	NA
3183	ECE1	ENSG00000117298.16	clean	chr1:21256138-21256687:-	36.375	-2.01845	1.20264	-1.67834	0.0932799	NA
3184	ECE1	ENSG00000117298.16	clean	chr1:21256138-21257524:-	36.4583	-1.01838	1.08835	-0.935702	0.349427	NA
3185	ECE1	ENSG00000117298.16	clean	chr1:21257590-21258692:-	28.8333	2.05317	1.4439	1.42196	0.155037	NA
3186	ECE1	ENSG00000117298.16	clean	chr1:21258839-21260270:-	25.125	-0.330859	1.38249	-0.23932	0.810857	NA
3187	ECE1	ENSG00000117298.16	clean	chr1:21260392-21272698:-	42	-0.938895	1.70159	-0.551775	0.581102	1
3188	ECE1	ENSG00000117298.16	clean	chr1:21272911-21279190:-	29.2083	0	1.71178	0	1	NA
3189	ECE1	ENSG00000117298.16	clean	chr1:21279332-21290069:-	26.7083	0	1.70603	0	1	NA
3190	ECE1	ENSG00000117298.16	clean	chr1:21290156-21294153:-	23.625	0	1.7318	0	1	NA
3191	ECE1	ENSG00000117298.16	clean	chr1:21290156-21298816:-	23.625	0	1.7318	0	1	NA
3192	ECE1	ENSG00000117298.16	clean	chr1:21290156-21344936:-	23.625	0	1.7318	0	1	NA
3193	ECE1	ENSG00000117298.16	clean	chr1:21290156-21345375:-	23.875	0	1.73087	0	1	NA
3194	NBPF3	ENSG00000142794.18	clean	chr1:21440378-21440796:+	0.125	0.961718	8.49378	0.113226	0.909851	NA
3195	NBPF3	ENSG00000142794.18	clean	chr1:21440348-21444947:+	22.8333	0.883793	1.7195	0.513981	0.607265	NA
3196	NBPF3	ENSG00000142794.18	clean	chr1:21440914-21442239:+	0.291667	0.89591	4.95755	0.180716	0.85659	NA
3197	NBPF3	ENSG00000142794.18	clean	chr1:21445219-21446036:+	24.5833	0.121016	1.52056	0.0795865	0.936566	NA
3198	NBPF3	ENSG00000142794.18	clean	chr1:21445219-21453372:+	24.4583	0.121016	1.73331	0.0698175	0.944339	NA
3199	NBPF3	ENSG00000142794.18	clean	chr1:21445219-21468687:+	24.5833	0.121016	1.51829	0.079705	0.936472	NA
3200	NBPF3	ENSG00000142794.18	clean	chr1:21445219-21470631:+	25.0417	0.193772	1.51099	0.128241	0.897958	NA
3201	NBPF3	ENSG00000142794.18	clean	chr1:21468585-21468687:+	16.2083	0	1.71568	0	1	NA
3202	NBPF3	ENSG00000142794.18	clean	chr1:21468897-21470631:+	22.375	0.661922	1.38952	0.476368	0.633812	NA
3203	NBPF3	ENSG00000142794.18	clean	chr1:21470734-21471568:+	17.4583	-0.111031	1.11888	-0.0992336	0.920953	NA
3204	NBPF3	ENSG00000142794.18	clean	chr1:21471783-21472842:+	26.7917	-0.17625	1.25439	-0.140507	0.888259	NA
3205	NBPF3	ENSG00000142794.18	clean	chr1:21472915-21473379:+	22.0833	0.427281	0.856841	0.49867	0.618012	NA
3206	NBPF3	ENSG00000142794.18	clean	chr1:21473585-21474899:+	26.2083	-0.79196	1.37521	-0.575883	0.564694	NA
3207	NBPF3	ENSG00000142794.18	clean	chr1:21474951-21478068:+	26.1667	-0.653383	1.17469	-0.556218	0.578062	NA
3208	NBPF3	ENSG00000142794.18	clean	chr1:21478196-21479348:+	22.4167	-0.290514	0.963656	-0.301471	0.763055	NA
3209	NBPF3	ENSG00000142794.18	clean	chr1:21479400-21480050:+	20.7917	-0.679895	1.63328	-0.416275	0.677209	NA
3210	ALPL	ENSG00000162551.14	clean	chr1:21509517-21553977:+	1.5	0	2.46073	0	1	NA
3211	ALPL	ENSG00000162551.14	clean	chr1:21509517-21560625:+	2.125	0	2.08319	0	1	NA
3212	ALPL	ENSG00000162551.14	clean	chr1:21551428-21553977:+	1.375	0	2.47933	0	1	NA
3213	ALPL	ENSG00000162551.14	clean	chr1:21554142-21560625:+	1.875	0	2.1441	0	1	NA
3214	ALPL	ENSG00000162551.14	clean	chr1:21560745-21561096:+	1.70833	0	2.11744	0	1	NA
3215	ALPL	ENSG00000162551.14	clean	chr1:21560745-21563109:+	2.125	0	2.01846	0	1	NA
3216	ALPL	ENSG00000162551.14	clean	chr1:21561212-21563109:+	1.66667	0	2.29681	0	1	NA
3217	ALPL	ENSG00000162551.14	clean	chr1:21563284-21564040:+	1.75	0	2.33329	0	1	NA
3218	ALPL	ENSG00000162551.14	clean	chr1:21564216-21568103:+	1.79167	0	2.21229	0	1	NA
3219	ALPL	ENSG00000162551.14	clean	chr1:21568247-21570304:+	1.83333	0	2.14734	0	1	NA
3220	ALPL	ENSG00000162551.14	clean	chr1:21570374-21573664:+	1.70833	0	2.17718	0	1	NA
3221	ALPL	ENSG00000162551.14	clean	chr1:21570374-21575732:+	2.375	0	2.05461	0	1	NA
3222	ALPL	ENSG00000162551.14	clean	chr1:21573799-21575732:+	1.83333	0	2.4189	0	1	NA
3223	ALPL	ENSG00000162551.14	clean	chr1:21574743-21575732:+	1.83333	0	2.4189	0	1	NA
3224	ALPL	ENSG00000162551.14	clean	chr1:21575924-21576521:+	2.04167	0	2.20429	0	1	NA
3225	ALPL	ENSG00000162551.14	clean	chr1:21576641-21577382:+	1.45833	0	2.29524	0	1	NA
3226	RAP1GAP	ENSG00000076864.19	clean	chr1:21597264-21597685:-	7.29167	0.989277	1.78339	0.554718	0.579088	NA
3227	RAP1GAP	ENSG00000076864.19	clean	chr1:21597728-21597960:-	7.29167	0	1.7947	0	1	NA
3228	RAP1GAP	ENSG00000076864.19	clean	chr1:21598040-21598399:-	7.5	-0.810202	1.72002	-0.471042	0.637611	NA
3229	RAP1GAP	ENSG00000076864.19	clean	chr1:21598502-21599493:-	7.33333	1.32437	1.77544	0.745936	0.455706	NA
3230	RAP1GAP	ENSG00000076864.19	clean	chr1:21599617-21601683:-	9.625	0	1.80483	0	1	NA
3231	RAP1GAP	ENSG00000076864.19	clean	chr1:21601797-21602803:-	7.20833	-1.02069	1.78759	-0.570987	0.568009	NA
3232	RAP1GAP	ENSG00000076864.19	clean	chr1:21602913-21603657:-	8.375	0	1.81126	0	1	NA
3233	RAP1GAP	ENSG00000076864.19	clean	chr1:21602913-21606065:-	8.45833	0	1.80749	0	1	NA
3234	RAP1GAP	ENSG00000076864.19	clean	chr1:21603912-21606065:-	8.33333	0	1.80605	0	1	NA
3235	RAP1GAP	ENSG00000076864.19	clean	chr1:21606197-21608212:-	5.04167	0	1.87634	0	1	NA
3236	RAP1GAP	ENSG00000076864.19	clean	chr1:21608350-21608849:-	6.5	0	1.88621	0	1	NA
3237	RAP1GAP	ENSG00000076864.19	clean	chr1:21608936-21609574:-	6.625	-1.69876	1.84454	-0.920966	0.357068	NA
3238	RAP1GAP	ENSG00000076864.19	clean	chr1:21609646-21610119:-	5.08333	-1.54676	1.8617	-0.830829	0.40607	NA
3239	RAP1GAP	ENSG00000076864.19	clean	chr1:21610275-21611451:-	7.29167	0.31327	1.83819	0.170423	0.864678	NA
3240	RAP1GAP	ENSG00000076864.19	clean	chr1:21611581-21611715:-	8.70833	0	1.83273	0	1	NA
3241	RAP1GAP	ENSG00000076864.19	clean	chr1:21611816-21612025:-	7.29167	0.336192	1.8201	0.184711	0.853456	NA
3242	RAP1GAP	ENSG00000076864.19	clean	chr1:21612109-21613175:-	8	0	1.82855	0	1	NA
3243	RAP1GAP	ENSG00000076864.19	clean	chr1:21613229-21613627:-	6.75	0	1.7877	0	1	NA
3244	RAP1GAP	ENSG00000076864.19	clean	chr1:21613706-21613985:-	6.875	-2.00659	1.74088	-1.15263	0.249061	NA
3245	RAP1GAP	ENSG00000076864.19	clean	chr1:21614089-21617305:-	8.25	0	1.82843	0	1	NA
3246	RAP1GAP	ENSG00000076864.19	clean	chr1:21617491-21617933:-	7.45833	-1.40072	1.59927	-0.875852	0.381111	NA
3247	RAP1GAP	ENSG00000076864.19	clean	chr1:21617972-21619024:-	7.29167	0	1.79058	0	1	NA
3248	RAP1GAP	ENSG00000076864.19	clean	chr1:21619072-21620014:-	6.33333	0	1.81229	0	1	NA
3249	RAP1GAP	ENSG00000076864.19	clean	chr1:21620050-21622338:-	6.875	-1.90933	1.79224	-1.06533	0.286726	NA
3250	RAP1GAP	ENSG00000076864.19	clean	chr1:21620050-21626303:-	6.875	0	1.79349	0	1	NA
3251	RAP1GAP	ENSG00000076864.19	clean	chr1:21622981-21626303:-	6.20833	0	1.80918	0	1	NA
3252	RAP1GAP	ENSG00000076864.19	clean	chr1:21626397-21649760:-	3.54167	0	1.92979	0	1	NA
3253	RAP1GAP	ENSG00000076864.19	clean	chr1:21649796-21651391:-	3	0	1.9976	0	1	NA
3254	RAP1GAP	ENSG00000076864.19	clean	chr1:21649796-21653133:-	3	0	1.9976	0	1	NA
3255	RAP1GAP	ENSG00000076864.19	clean	chr1:21649796-21665210:-	3	0	1.9976	0	1	NA
3256	RAP1GAP	ENSG00000076864.19	clean	chr1:21649796-21669253:-	3.04167	0	1.98646	0	1	NA
3257	RAP1GAP	ENSG00000076864.19	clean	chr1:21665317-21667597:-	0.458333	0	4.0138	0	1	NA
3258	RAP1GAP	ENSG00000076864.19	clean	chr1:21665317-21668510:-	0.541667	0	3.54155	0	1	NA
3259	RAP1GAP	ENSG00000076864.19	clean	chr1:21665317-21669253:-	1.41667	0	2.32214	0	1	NA
3260	RAP1GAP	ENSG00000076864.19	clean	chr1:21668593-21669253:-	1.33333	0	2.50004	0	1	NA
3261	USP48	ENSG00000090686.16	clean	chr1:21679439-21680807:-	40.2917	-0.0202583	0.828173	-0.0244614	0.980485	1
3262	USP48	ENSG00000090686.16	clean	chr1:21680834-21687190:-	37.9583	-0.696646	1.15754	-0.601833	0.547285	NA
3263	USP48	ENSG00000090686.16	clean	chr1:21687239-21689973:-	27.4583	-0.263032	1.41107	-0.186405	0.852127	NA
3264	USP48	ENSG00000090686.16	clean	chr1:21690099-21695065:-	29.8333	-0.373456	1.19007	-0.31381	0.753665	NA
3265	USP48	ENSG00000090686.16	clean	chr1:21690099-21701497:-	48.5	-1.68033	1.65448	-1.01563	0.309808	1
3266	USP48	ENSG00000090686.16	clean	chr1:21695221-21701497:-	48.25	0	1.7608	0	1	1
3267	USP48	ENSG00000090686.16	clean	chr1:21701602-21703511:-	49.625	-0.534335	0.957878	-0.557832	0.576959	1
3268	USP48	ENSG00000090686.16	clean	chr1:21703618-21704261:-	42.4167	-0.98484	1.10445	-0.891702	0.372553	1
3269	USP48	ENSG00000090686.16	clean	chr1:21704392-21705726:-	41.5833	1.01858	1.74793	0.582734	0.560072	1
3270	USP48	ENSG00000090686.16	clean	chr1:21705837-21706125:-	41.7083	-1.27596	1.31604	-0.969544	0.332274	1
3271	USP48	ENSG00000090686.16	clean	chr1:21706187-21706466:-	38.5833	-1.30692	1.10432	-1.18346	0.236625	NA
3272	USP48	ENSG00000090686.16	clean	chr1:21706589-21706743:-	46.75	-1.39141	1.29768	-1.07223	0.283616	1
3273	USP48	ENSG00000090686.16	clean	chr1:21706868-21715388:-	35.5833	-1.03606	1.3641	-0.75952	0.447542	NA
3274	USP48	ENSG00000090686.16	clean	chr1:21715457-21721035:-	54.5833	0	1.73907	0	1	1
3275	USP48	ENSG00000090686.16	clean	chr1:21721163-21721649:-	53.4583	-0.0786088	1.03377	-0.0760408	0.939387	1
3276	USP48	ENSG00000090686.16	clean	chr1:21721764-21723897:-	52.625	-0.267046	1.20993	-0.220711	0.825317	1
3277	USP48	ENSG00000090686.16	clean	chr1:21728719-21729703:-	60.7917	-1.00691	1.32897	-0.757664	0.448652	1
3278	USP48	ENSG00000090686.16	clean	chr1:21729829-21732761:-	8.625	-0.556391	1.48257	-0.375289	0.707446	NA
3279	USP48	ENSG00000090686.16	clean	chr1:21729829-21736445:-	51.2083	-0.415521	1.42249	-0.292108	0.770204	1
3280	USP48	ENSG00000090686.16	clean	chr1:21736625-21747066:-	43.0833	0	1.73241	0	1	1
3281	USP48	ENSG00000090686.16	clean	chr1:21747149-21748137:-	54.3333	-1.3341	1.28171	-1.04088	0.297931	1
3282	USP48	ENSG00000090686.16	clean	chr1:21748271-21751506:-	46.4167	0.752219	1.35909	0.553474	0.579939	1
3283	USP48	ENSG00000090686.16	clean	chr1:21751615-21752526:-	47.2083	-0.709097	0.967261	-0.733098	0.463499	1
3284	USP48	ENSG00000090686.16	clean	chr1:21752651-21752991:-	40.8333	-0.57166	1.62162	-0.352523	0.724446	1
3285	USP48	ENSG00000090686.16	clean	chr1:21753119-21756545:-	51.7083	0.0563854	0.926461	0.0608611	0.95147	1
3286	USP48	ENSG00000090686.16	clean	chr1:21756702-21757662:-	40.625	-0.098914	0.98475	-0.100446	0.91999	1
3287	USP48	ENSG00000090686.16	clean	chr1:21757783-21781857:-	39.375	0	1.71675	0	1	1
3288	USP48	ENSG00000090686.16	clean	chr1:21757783-21782823:-	39.6667	0	1.71773	0	1	1
3289	LDLRAD2	ENSG00000187942.12	clean	chr1:21812536-21814397:+	0.0416667	0	8.49378	0	1	NA
3290	LDLRAD2	ENSG00000187942.12	clean	chr1:21814823-21815942:+	0.0416667	0	8.49378	0	1	NA
3291	LDLRAD2	ENSG00000187942.12	clean	chr1:21816074-21821449:+	0	NA	NA	NA	NA	NA
3292	LDLRAD2	ENSG00000187942.12	clean	chr1:21821611-21821723:+	0	NA	NA	NA	NA	NA
3293	HSPG2	ENSG00000142798.20	clean	chr1:21823488-21823615:-	4.91667	-1.41503	1.9012	-0.744285	0.456704	NA
3294	HSPG2	ENSG00000142798.20	clean	chr1:21823719-21824120:-	4.45833	-0.691875	1.90378	-0.363422	0.716289	NA
3295	HSPG2	ENSG00000142798.20	clean	chr1:21824204-21824305:-	5.83333	-0.407435	1.85331	-0.219842	0.825994	NA
3296	HSPG2	ENSG00000142798.20	clean	chr1:21824376-21824536:-	6.375	0	1.8488	0	1	NA
3297	HSPG2	ENSG00000142798.20	clean	chr1:21824615-21824703:-	6.20833	0	1.92731	0	1	NA
3298	HSPG2	ENSG00000142798.20	clean	chr1:21824779-21827862:-	6	0	1.82327	0	1	NA
3299	HSPG2	ENSG00000142798.20	clean	chr1:21827919-21828029:-	5.41667	-1.60949	1.82361	-0.882585	0.37746	NA
3300	HSPG2	ENSG00000142798.20	clean	chr1:21828152-21828254:-	4.5	-0.0800223	1.87461	-0.0426874	0.965951	NA
3301	HSPG2	ENSG00000142798.20	clean	chr1:21828426-21828834:-	2.75	-0.299559	1.94634	-0.153909	0.877682	NA
3302	HSPG2	ENSG00000142798.20	clean	chr1:21829079-21829382:-	3.29167	-1.12553	2.02394	-0.556107	0.578138	NA
3303	HSPG2	ENSG00000142798.20	clean	chr1:21829604-21829992:-	5.125	-1.03242	1.24365	-0.830151	0.406454	NA
3304	HSPG2	ENSG00000142798.20	clean	chr1:21830091-21830981:-	3.5	0	1.94567	0	1	NA
3305	HSPG2	ENSG00000142798.20	clean	chr1:21831090-21831214:-	3.58333	0.454837	1.94781	0.233512	0.815364	NA
3306	HSPG2	ENSG00000142798.20	clean	chr1:21831324-21831462:-	3.66667	0	1.97456	0	1	NA
3307	HSPG2	ENSG00000142798.20	clean	chr1:21831562-21831651:-	4.95833	0	1.83849	0	1	NA
3308	HSPG2	ENSG00000142798.20	clean	chr1:21831796-21832494:-	5.16667	0.00973571	1.80587	0.00539114	0.995699	NA
3309	HSPG2	ENSG00000142798.20	clean	chr1:21832606-21832874:-	3.83333	-2.58328	2.02018	-1.27873	0.200991	NA
3310	HSPG2	ENSG00000142798.20	clean	chr1:21832606-21833267:-	3.95833	0	1.98705	0	1	NA
3311	HSPG2	ENSG00000142798.20	clean	chr1:21832892-21833267:-	3.95833	0	1.98705	0	1	NA
3312	HSPG2	ENSG00000142798.20	clean	chr1:21833384-21833466:-	3.95833	-3.19876	1.94541	-1.64426	0.100122	NA
3313	HSPG2	ENSG00000142798.20	clean	chr1:21833614-21833815:-	3.83333	-0.0506252	1.70057	-0.0297696	0.976251	NA
3314	HSPG2	ENSG00000142798.20	clean	chr1:21833925-21834678:-	4.625	1.20645	1.47172	0.819757	0.412355	NA
3315	HSPG2	ENSG00000142798.20	clean	chr1:21834945-21835539:-	5.41667	0.375509	1.30983	0.286686	0.774353	NA
3316	HSPG2	ENSG00000142798.20	clean	chr1:21835637-21836801:-	3.33333	-2.4923	2.0606	-1.2095	0.22647	NA
3317	HSPG2	ENSG00000142798.20	clean	chr1:21835637-21838824:-	4.58333	0.224832	1.91507	0.117401	0.906542	NA
3318	HSPG2	ENSG00000142798.20	clean	chr1:21837006-21838824:-	4.125	0.976375	1.84617	0.528864	0.5969	NA
3319	HSPG2	ENSG00000142798.20	clean	chr1:21839085-21839370:-	4.375	-3.19876	1.94781	-1.64223	0.100542	NA
3320	HSPG2	ENSG00000142798.20	clean	chr1:21839550-21839821:-	3.75	-2.48999	1.89088	-1.31685	0.187891	NA
3321	HSPG2	ENSG00000142798.20	clean	chr1:21840017-21841100:-	3.875	0	1.90737	0	1	NA
3322	HSPG2	ENSG00000142798.20	clean	chr1:21841285-21841538:-	3	-0.229594	1.85543	-0.123742	0.90152	NA
3323	HSPG2	ENSG00000142798.20	clean	chr1:21841673-21842001:-	3.29167	-1.09953	1.5739	-0.698602	0.484801	NA
3324	HSPG2	ENSG00000142798.20	clean	chr1:21842142-21842238:-	3.29167	0	1.94553	0	1	NA
3325	HSPG2	ENSG00000142798.20	clean	chr1:21842380-21842769:-	4.20833	0.388246	1.78906	0.217011	0.8282	NA
3326	HSPG2	ENSG00000142798.20	clean	chr1:21842921-21843296:-	4.25	0.555169	1.79729	0.308892	0.757404	NA
3327	HSPG2	ENSG00000142798.20	clean	chr1:21843438-21844147:-	3.95833	-0.769384	1.55085	-0.496106	0.619819	NA
3328	HSPG2	ENSG00000142798.20	clean	chr1:21844299-21846107:-	4.45833	1.06586	1.68038	0.634296	0.525887	NA
3329	HSPG2	ENSG00000142798.20	clean	chr1:21846255-21846447:-	2.45833	0.514338	2.15268	0.238929	0.811161	NA
3330	HSPG2	ENSG00000142798.20	clean	chr1:21846599-21847353:-	4.70833	1.48333	1.70039	0.872349	0.383018	NA
3331	HSPG2	ENSG00000142798.20	clean	chr1:21847492-21847688:-	4.29167	2.4365	1.61235	1.51114	0.130752	NA
3332	HSPG2	ENSG00000142798.20	clean	chr1:21847840-21847957:-	3.08333	0	1.99363	0	1	NA
3333	HSPG2	ENSG00000142798.20	clean	chr1:21848093-21848642:-	5.375	-0.732449	1.00719	-0.727222	0.46709	NA
3334	HSPG2	ENSG00000142798.20	clean	chr1:21848794-21848892:-	3	0	1.98618	0	1	NA
3335	HSPG2	ENSG00000142798.20	clean	chr1:21849031-21850040:-	3.5	-0.932884	1.30574	-0.71445	0.474949	NA
3336	HSPG2	ENSG00000142798.20	clean	chr1:21850192-21850362:-	3.125	-0.623163	2.00271	-0.31116	0.755679	NA
3337	HSPG2	ENSG00000142798.20	clean	chr1:21850498-21851545:-	3.29167	0.487866	1.9292	0.252884	0.800357	NA
3338	HSPG2	ENSG00000142798.20	clean	chr1:21851697-21851790:-	3.375	1.20526	1.86623	0.645825	0.518393	NA
3339	HSPG2	ENSG00000142798.20	clean	chr1:21851926-21852087:-	3.91667	-0.103092	1.92738	-0.053488	0.957343	NA
3340	HSPG2	ENSG00000142798.20	clean	chr1:21852233-21852699:-	3.54167	-0.263034	1.63879	-0.160505	0.872483	NA
3341	HSPG2	ENSG00000142798.20	clean	chr1:21852832-21852918:-	3.29167	-0.666231	1.95218	-0.341276	0.732896	NA
3342	HSPG2	ENSG00000142798.20	clean	chr1:21853070-21854192:-	4.16667	0.20062	1.84699	0.10862	0.913504	NA
3343	HSPG2	ENSG00000142798.20	clean	chr1:21854343-21854610:-	4.20833	0.22714	1.67571	0.135549	0.892178	NA
3344	HSPG2	ENSG00000142798.20	clean	chr1:21854765-21854847:-	3.375	-0.0382022	1.91065	-0.0199944	0.984048	NA
3345	HSPG2	ENSG00000142798.20	clean	chr1:21854983-21855303:-	4.25	-0.710491	1.87969	-0.377983	0.705443	NA
3346	HSPG2	ENSG00000142798.20	clean	chr1:21855446-21855522:-	3.45833	-2.0549	1.9019	-1.08045	0.279944	NA
3347	HSPG2	ENSG00000142798.20	clean	chr1:21855675-21855786:-	3.33333	0	1.94366	0	1	NA
3348	HSPG2	ENSG00000142798.20	clean	chr1:21855912-21857014:-	2.83333	-0.943413	1.95753	-0.48194	0.629849	NA
3349	HSPG2	ENSG00000142798.20	clean	chr1:21857195-21857284:-	2.95833	-0.62316	2.23794	-0.278452	0.780666	NA
3350	HSPG2	ENSG00000142798.20	clean	chr1:21857385-21859565:-	2.20833	0	2.09114	0	1	NA
3351	HSPG2	ENSG00000142798.20	clean	chr1:21859676-21859834:-	4.41667	-0.00503474	1.91329	-0.00263145	0.9979	NA
3352	HSPG2	ENSG00000142798.20	clean	chr1:21860002-21860176:-	3.83333	0	2.04708	0	1	NA
3353	HSPG2	ENSG00000142798.20	clean	chr1:21860235-21861756:-	3.33333	0	1.97158	0	1	NA
3354	HSPG2	ENSG00000142798.20	clean	chr1:21861843-21861987:-	4.41667	0	1.98405	0	1	NA
3355	HSPG2	ENSG00000142798.20	clean	chr1:21862115-21864099:-	3.70833	0	2.03879	0	1	NA
3356	HSPG2	ENSG00000142798.20	clean	chr1:21864213-21864842:-	4.29167	-0.367098	1.81572	-0.202178	0.839778	NA
3357	HSPG2	ENSG00000142798.20	clean	chr1:21865073-21865284:-	2.5	0	2.05512	0	1	NA
3358	HSPG2	ENSG00000142798.20	clean	chr1:21865365-21865716:-	3.54167	-3.39829	1.85573	-1.83124	0.0670645	NA
3359	HSPG2	ENSG00000142798.20	clean	chr1:21865809-21868884:-	4.25	0	2.09185	0	1	NA
3360	HSPG2	ENSG00000142798.20	clean	chr1:21865809-21872185:-	4.25	0	2.09185	0	1	NA
3361	HSPG2	ENSG00000142798.20	clean	chr1:21868968-21869465:-	0.125	0	8.47335	0	1	NA
3362	HSPG2	ENSG00000142798.20	clean	chr1:21869663-21870212:-	0.166667	0.895861	8.47334	0.105727	0.915799	NA
3363	HSPG2	ENSG00000142798.20	clean	chr1:21870314-21870833:-	0.166667	-4.40567e-05	8.49378	-5.18694e-06	0.999996	NA
3364	HSPG2	ENSG00000142798.20	clean	chr1:21870872-21872185:-	4.33333	-0.120663	2.0548	-0.0587225	0.953173	NA
3365	HSPG2	ENSG00000142798.20	clean	chr1:21872377-21872619:-	3.91667	0	2.18236	0	1	NA
3366	HSPG2	ENSG00000142798.20	clean	chr1:21873091-21873374:-	3	-1.19264	2.03142	-0.587097	0.557138	NA
3367	HSPG2	ENSG00000142798.20	clean	chr1:21873424-21873924:-	3.75	-0.425991	1.86548	-0.228354	0.819371	NA
3368	HSPG2	ENSG00000142798.20	clean	chr1:21874011-21874405:-	3.04167	-2.09953	1.83863	-1.1419	0.253496	NA
3369	HSPG2	ENSG00000142798.20	clean	chr1:21874533-21874615:-	2.625	0	2.18013	0	1	NA
3370	HSPG2	ENSG00000142798.20	clean	chr1:21874729-21874890:-	3.04167	0	1.9857	0	1	NA
3371	HSPG2	ENSG00000142798.20	clean	chr1:21875002-21875628:-	2.625	-0.964199	2.0441	-0.471698	0.637143	NA
3372	HSPG2	ENSG00000142798.20	clean	chr1:21875747-21875862:-	2.83333	-0.43675	1.9606	-0.222764	0.82372	NA
3373	HSPG2	ENSG00000142798.20	clean	chr1:21876042-21876228:-	3.45833	-1.57846	1.90678	-0.827816	0.407775	NA
3374	HSPG2	ENSG00000142798.20	clean	chr1:21876405-21876511:-	3.66667	-1.47637	1.88537	-0.783065	0.433589	NA
3375	HSPG2	ENSG00000142798.20	clean	chr1:21876652-21878185:-	3.375	-3.11832	1.72642	-1.80623	0.0708823	NA
3376	HSPG2	ENSG00000142798.20	clean	chr1:21878253-21878432:-	4.08333	-1.36034	1.895	-0.717861	0.472843	NA
3377	HSPG2	ENSG00000142798.20	clean	chr1:21878491-21878576:-	3.91667	0	1.93432	0	1	NA
3378	HSPG2	ENSG00000142798.20	clean	chr1:21878663-21878993:-	5.91667	-0.450661	1.319	-0.341668	0.732601	NA
3379	HSPG2	ENSG00000142798.20	clean	chr1:21879121-21880106:-	4.58333	-1.34103	1.93389	-0.693437	0.488035	NA
3380	HSPG2	ENSG00000142798.20	clean	chr1:21880254-21880362:-	3.04167	0	2.04258	0	1	NA
3381	HSPG2	ENSG00000142798.20	clean	chr1:21880559-21880655:-	3	0	1.96427	0	1	NA
3382	HSPG2	ENSG00000142798.20	clean	chr1:21880835-21881338:-	4.25	-0.332575	1.56299	-0.212782	0.831497	NA
3383	HSPG2	ENSG00000142798.20	clean	chr1:21881502-21884527:-	5.33333	-0.534334	1.68555	-0.317009	0.751236	NA
3384	HSPG2	ENSG00000142798.20	clean	chr1:21884674-21884766:-	5.58333	2.26212	1.62498	1.39209	0.163896	NA
3385	HSPG2	ENSG00000142798.20	clean	chr1:21884918-21885012:-	4.25	-0.415036	1.89911	-0.218542	0.827007	NA
3386	HSPG2	ENSG00000142798.20	clean	chr1:21885157-21885319:-	4.25	-1.22239	1.95825	-0.624225	0.53248	NA
3387	HSPG2	ENSG00000142798.20	clean	chr1:21885451-21887214:-	5.33333	0	2.09618	0	1	NA
3388	HSPG2	ENSG00000142798.20	clean	chr1:21887334-21887419:-	5.54167	0.072829	1.84756	0.0394189	0.968556	NA
3389	HSPG2	ENSG00000142798.20	clean	chr1:21887674-21887937:-	6.45833	0	1.84693	0	1	NA
3390	HSPG2	ENSG00000142798.20	clean	chr1:21888066-21888667:-	5.79167	0.273018	1.52671	0.178828	0.858073	NA
3391	HSPG2	ENSG00000142798.20	clean	chr1:21888066-21889980:-	5.875	-1.20788	1.72317	-0.700962	0.483327	NA
3392	HSPG2	ENSG00000142798.20	clean	chr1:21888718-21889980:-	5.95833	-1.31194	1.4574	-0.900194	0.368017	NA
3393	HSPG2	ENSG00000142798.20	clean	chr1:21890141-21890426:-	5.08333	-2.54675	1.87166	-1.3607	0.17361	NA
3394	HSPG2	ENSG00000142798.20	clean	chr1:21890141-21895921:-	5.125	0	1.86224	0	1	NA
3395	HSPG2	ENSG00000142798.20	clean	chr1:21890485-21890584:-	4.66667	0	1.93048	0	1	NA
3396	HSPG2	ENSG00000142798.20	clean	chr1:21890694-21895921:-	3.66667	0	2.02373	0	1	NA
3397	HSPG2	ENSG00000142798.20	clean	chr1:21895966-21896174:-	4.08333	0	1.89737	0	1	NA
3398	HSPG2	ENSG00000142798.20	clean	chr1:21896310-21937154:-	2.04167	0	2.08272	0	1	NA
3399	AL590556.2	ENSG00000283234.1	clean	chr1:21951650-21956681:-	0	NA	NA	NA	NA	NA
3400	CELA3B	ENSG00000219073.8	clean	chr1:21977082-21978368:+	0	NA	NA	NA	NA	NA
3401	CELA3B	ENSG00000219073.8	clean	chr1:21977986-21978368:+	0	NA	NA	NA	NA	NA
3402	CELA3B	ENSG00000219073.8	clean	chr1:21980921-21981037:+	0.0416667	0	8.49378	0	1	NA
3403	CELA3B	ENSG00000219073.8	clean	chr1:21981172-21983693:+	0	NA	NA	NA	NA	NA
3404	CELA3B	ENSG00000219073.8	clean	chr1:21983830-21984188:+	0.0833333	0	8.49378	0	1	NA
3405	CELA3B	ENSG00000219073.8	clean	chr1:21984331-21986530:+	0	NA	NA	NA	NA	NA
3406	CELA3A	ENSG00000142789.20	clean	chr1:22001717-22003002:+	0	NA	NA	NA	NA	NA
3407	CELA3A	ENSG00000142789.20	clean	chr1:22005544-22005661:+	0.208333	0	7.03445	0	1	NA
3408	CELA3A	ENSG00000142789.20	clean	chr1:22005796-22006877:+	0.0833333	0	8.49378	0	1	NA
3409	CELA3A	ENSG00000142789.20	clean	chr1:22007014-22007372:+	0.0416667	0	8.49378	0	1	NA
3410	CELA3A	ENSG00000142789.20	clean	chr1:22007515-22009704:+	0	NA	NA	NA	NA	NA
3411	CDC42	ENSG00000070831.17	clean	chr1:22025639-22078428:+	201.083	0	1.69869	0	1	1
3412	CDC42	ENSG00000070831.17	clean	chr1:22052742-22069220:+	197.042	0.571602	1.47932	0.386396	0.699204	1
3413	CDC42	ENSG00000070831.17	clean	chr1:22052742-22074093:+	197	-0.32433	1.59235	-0.20368	0.838604	1
3414	CDC42	ENSG00000070831.17	clean	chr1:22052742-22078428:+	201.583	-1.28292	1.59235	-0.80568	0.420427	1
3415	CDC42	ENSG00000070831.17	clean	chr1:22053433-22078428:+	201.292	-1.28718	1.59275	-0.808151	0.419004	1
3416	CDC42	ENSG00000070831.17	clean	chr1:22054316-22055673:+	0.541667	0.584954	3.06009	0.191156	0.848403	NA
3417	CDC42	ENSG00000070831.17	clean	chr1:22055802-22078428:+	201.292	-1.28718	1.59275	-0.808151	0.419004	1
3418	CDC42	ENSG00000070831.17	clean	chr1:22069318-22078428:+	201.125	-0.391248	1.69859	-0.230337	0.81783	1
3419	CDC42	ENSG00000070831.17	clean	chr1:22074219-22078428:+	201.208	-1.28718	1.593	-0.808024	0.419077	1
3420	CDC42	ENSG00000070831.17	clean	chr1:22078583-22081721:+	512.417	0.149413	0.896136	0.16673	0.867582	1
3421	CDC42	ENSG00000070831.17	clean	chr1:22078881-22081721:+	511.292	0.152487	0.896579	0.170077	0.86495	1
3422	CDC42	ENSG00000070831.17	clean	chr1:22081794-22086438:+	461.542	-0.463417	1.06679	-0.434406	0.663994	1
3423	CDC42	ENSG00000070831.17	clean	chr1:22086548-22086668:+	568.875	-1.91077	1.47562	-1.29489	0.195358	1
3424	CDC42	ENSG00000070831.17	known-exon	chr1:22086866-22089942:+	569.917	-0.231808	0.95736	-0.242133	0.808677	1
3425	WNT4	ENSG00000162552.15	clean	chr1:22120517-22121210:-	6.54167	0	1.925	0	1	NA
3426	WNT4	ENSG00000162552.15	clean	chr1:22121353-22121444:-	5.91667	0	1.86213	0	1	NA
3427	WNT4	ENSG00000162552.15	clean	chr1:22121576-22129615:-	6.75	0.3838	1.70088	0.225648	0.821475	NA
3428	WNT4	ENSG00000162552.15	clean	chr1:22127481-22129615:-	6.83333	-1.47393	1.59038	-0.926778	0.354042	NA
3429	WNT4	ENSG00000162552.15	clean	chr1:22129851-22142845:-	2.66667	-0.78822	2.04366	-0.385689	0.699727	NA
3430	WNT4	ENSG00000162552.15	clean	chr1:22129851-22143731:-	2.66667	-0.78822	2.04366	-0.385689	0.699727	NA
3431	ZBTB40	ENSG00000184677.18	clean	chr1:22429014-22489879:+	12.75	0	1.76286	0	1	NA
3432	ZBTB40	ENSG00000184677.18	clean	chr1:22452004-22452658:+	13.75	1.4213	0.761782	1.86575	0.0620763	NA
3433	ZBTB40	ENSG00000184677.18	clean	chr1:22452004-22489879:+	13	0	1.75451	0	1	NA
3434	ZBTB40	ENSG00000184677.18	clean	chr1:22452946-22489879:+	12.75	0	1.76286	0	1	NA
3435	ZBTB40	ENSG00000184677.18	clean	chr1:22490645-22491399:+	22.4583	-1.52911	1.62013	-0.943816	0.345264	NA
3436	ZBTB40	ENSG00000184677.18	clean	chr1:22491533-22501491:+	16.4583	-0.464964	1.78495	-0.260492	0.794485	NA
3437	ZBTB40	ENSG00000184677.18	clean	chr1:22491533-22506048:+	19.7083	-0.423127	1.74972	-0.241825	0.808916	NA
3438	ZBTB40	ENSG00000184677.18	clean	chr1:22501684-22502298:+	17.2083	-0.303883	0.683335	-0.444706	0.656532	NA
3439	ZBTB40	ENSG00000184677.18	clean	chr1:22502441-22506048:+	18.8333	-0.294097	1.65243	-0.177979	0.85874	NA
3440	ZBTB40	ENSG00000184677.18	clean	chr1:22506241-22508000:+	18.4167	-0.16175	1.21204	-0.133453	0.893835	NA
3441	ZBTB40	ENSG00000184677.18	clean	chr1:22508137-22508529:+	10.25	0.0879466	1.72737	0.0509135	0.959394	NA
3442	ZBTB40	ENSG00000184677.18	clean	chr1:22508731-22509099:+	17.5	1.29554	1.64069	0.789632	0.429743	NA
3443	ZBTB40	ENSG00000184677.18	clean	chr1:22509233-22511178:+	16.1667	-0.717599	0.953539	-0.752564	0.451712	NA
3444	ZBTB40	ENSG00000184677.18	clean	chr1:22511347-22511675:+	15.0833	-1.71536	1.48458	-1.15545	0.247907	NA
3445	ZBTB40	ENSG00000184677.18	clean	chr1:22512134-22512923:+	9.66667	-0.656043	1.19346	-0.5497	0.582525	NA
3446	ZBTB40	ENSG00000184677.18	clean	chr1:22513130-22517299:+	13.8333	-2.27051	1.53132	-1.48272	0.13815	NA
3447	ZBTB40	ENSG00000184677.18	clean	chr1:22517464-22520060:+	12.4167	0.603341	1.09438	0.551307	0.581423	NA
3448	ZBTB40	ENSG00000184677.18	clean	chr1:22520275-22521495:+	11.9167	0.242857	1.29474	0.187572	0.851212	NA
3449	ZBTB40	ENSG00000184677.18	clean	chr1:22521658-22522376:+	12.7917	-0.775625	1.14621	-0.676688	0.498604	NA
3450	ZBTB40	ENSG00000184677.18	clean	chr1:22522463-22524217:+	10.25	0	1.79632	0	1	NA
3451	ZBTB40	ENSG00000184677.18	clean	chr1:22524444-22526201:+	13.5833	-0.745136	1.31157	-0.568126	0.569949	NA
3452	EPHA8	ENSG00000070886.12	clean	chr1:22563729-22569288:+	14.5833	-0.105766	1.72706	-0.0612406	0.951168	NA
3453	EPHA8	ENSG00000070886.12	clean	chr1:22569353-22576216:+	26.625	-0.742724	1.23725	-0.600303	0.548304	NA
3454	EPHA8	ENSG00000070886.12	clean	chr1:22576880-22586479:+	26.5833	-1.33194	1.15885	-1.14937	0.250405	NA
3455	EPHA8	ENSG00000070886.12	clean	chr1:22586635-22588870:+	34	-1.80133	1.70311	-1.05767	0.290205	NA
3456	EPHA8	ENSG00000070886.12	clean	chr1:22589206-22593325:+	1.08333	0	2.73286	0	1	NA
3457	EPHA8	ENSG00000070886.12	clean	chr1:22593450-22593523:+	1.08333	0	2.40135	0	1	NA
3458	EPHA8	ENSG00000070886.12	clean	chr1:22593686-22595229:+	1.5	0	2.3469	0	1	NA
3459	EPHA8	ENSG00000070886.12	clean	chr1:22595323-22596105:+	1.125	0.184194	2.35174	0.0783227	0.937571	NA
3460	EPHA8	ENSG00000070886.12	clean	chr1:22596173-22597311:+	1.5	0	2.5291	0	1	NA
3461	EPHA8	ENSG00000070886.12	clean	chr1:22597476-22597675:+	1.20833	0	3.03792	0	1	NA
3462	EPHA8	ENSG00000070886.12	clean	chr1:22597861-22598150:+	1.58333	0.442697	2.23669	0.197925	0.843104	NA
3463	EPHA8	ENSG00000070886.12	clean	chr1:22598212-22598837:+	1	1.76914	2.9661	0.596454	0.550872	NA
3464	EPHA8	ENSG00000070886.12	clean	chr1:22599047-22600660:+	1.58333	0	2.25236	0	1	NA
3465	EPHA8	ENSG00000070886.12	clean	chr1:22600810-22600897:+	1.08333	0	2.46893	0	1	NA
3466	EPHA8	ENSG00000070886.12	clean	chr1:22601088-22601299:+	0.75	0.961798	2.60629	0.36903	0.712106	NA
3467	EPHA8	ENSG00000070886.12	clean	chr1:22601473-22601626:+	0.916667	0	2.9115	0	1	NA
3468	C1QA	ENSG00000173372.17	clean	chr1:22636702-22637609:+	0	NA	NA	NA	NA	NA
3469	C1QA	ENSG00000173372.17	clean	chr1:22636860-22637609:+	0	NA	NA	NA	NA	NA
3470	C1QA	ENSG00000173372.17	clean	chr1:22637779-22638832:+	0	NA	NA	NA	NA	NA
3471	C1QC	ENSG00000159189.12	clean	chr1:22643886-22644010:+	0	NA	NA	NA	NA	NA
3472	C1QC	ENSG00000159189.12	clean	chr1:22644204-22647226:+	0	NA	NA	NA	NA	NA
3473	C1QB	ENSG00000173369.16	clean	chr1:22652955-22659439:+	0	NA	NA	NA	NA	NA
3474	C1QB	ENSG00000173369.16	clean	chr1:22653303-22654007:+	0	NA	NA	NA	NA	NA
3475	C1QB	ENSG00000173369.16	clean	chr1:22653303-22659439:+	0	NA	NA	NA	NA	NA
3476	C1QB	ENSG00000173369.16	clean	chr1:22654160-22659439:+	0	NA	NA	NA	NA	NA
3477	C1QB	ENSG00000173369.16	clean	chr1:22659643-22660811:+	0	NA	NA	NA	NA	NA
3478	EPHB2	ENSG00000133216.16	clean	chr1:22711043-22781420:+	5.5	0	1.90328	0	1	NA
3479	EPHB2	ENSG00000133216.16	clean	chr1:22775244-22781420:+	5.375	0	1.92282	0	1	NA
3480	EPHB2	ENSG00000133216.16	clean	chr1:22781485-22784391:+	9.45833	0.4116	1.77812	0.23148	0.816942	NA
3481	EPHB2	ENSG00000133216.16	clean	chr1:22785076-22863036:+	17.4583	0	1.73977	0	1	NA
3482	EPHB2	ENSG00000133216.16	clean	chr1:22800291-22863036:+	17.125	0	1.73731	0	1	NA
3483	EPHB2	ENSG00000133216.16	clean	chr1:22863192-22864876:+	22.5833	0.358039	1.61069	0.222289	0.824089	NA
3484	EPHB2	ENSG00000133216.16	clean	chr1:22865212-22882358:+	16.75	0	1.72262	0	1	NA
3485	EPHB2	ENSG00000133216.16	clean	chr1:22882483-22891128:+	17.625	0	1.72446	0	1	NA
3486	EPHB2	ENSG00000133216.16	clean	chr1:22882483-22892880:+	17.625	0	1.72446	0	1	NA
3487	EPHB2	ENSG00000133216.16	clean	chr1:22893046-22895471:+	21.75	-1.61806	1.71084	-0.945773	0.344265	NA
3488	EPHB2	ENSG00000133216.16	clean	chr1:22895580-22896410:+	19.375	0	1.72515	0	1	NA
3489	EPHB2	ENSG00000133216.16	clean	chr1:22896478-22905986:+	20.9583	0	1.72487	0	1	NA
3490	EPHB2	ENSG00000133216.16	clean	chr1:22906109-22906709:+	20.125	0.646294	1.71884	0.376006	0.706913	NA
3491	EPHB2	ENSG00000133216.16	clean	chr1:22906957-22907952:+	18.0833	-0.558489	1.26429	-0.441741	0.658677	NA
3492	EPHB2	ENSG00000133216.16	clean	chr1:22908168-22909021:+	18.375	0.333422	1.37465	0.242551	0.808353	NA
3493	EPHB2	ENSG00000133216.16	clean	chr1:22909171-22910381:+	15.625	0	1.72683	0	1	NA
3494	EPHB2	ENSG00000133216.16	clean	chr1:22910575-22912443:+	23.6667	0	1.71345	0	1	NA
3495	EPHB2	ENSG00000133216.16	known-exon	chr1:22912599-22913461:+	15.125	0	1.73183	0	1	NA
3496	EPHB2	ENSG00000133216.16	known-exon	chr1:22913564-22913657:+	23.3333	-1.73955	1.40826	-1.23525	0.216738	NA
3497	LACTBL1	ENSG00000215906.8	clean	chr1:22954024-22955320:-	0	NA	NA	NA	NA	NA
3498	LACTBL1	ENSG00000215906.8	clean	chr1:22955426-22958684:-	0.0416667	0	8.49378	0	1	NA
3499	LACTBL1	ENSG00000215906.8	clean	chr1:22958920-22959941:-	0	NA	NA	NA	NA	NA
3500	LACTBL1	ENSG00000215906.8	clean	chr1:22960099-22963106:-	0	NA	NA	NA	NA	NA
3501	LACTBL1	ENSG00000215906.8	clean	chr1:22963216-22965289:-	0	NA	NA	NA	NA	NA
3502	TEX46	ENSG00000227868.6	clean	chr1:23011101-23013882:-	0.375	2.81946	4.28311	0.658275	0.510362	NA
3503	TEX46	ENSG00000227868.6	clean	chr1:23014045-23015771:-	0	NA	NA	NA	NA	NA
3504	KDM1A	ENSG00000004487.16	clean	chr1:23019947-23030468:+	267.667	0.0685536	1.05239	0.0651409	0.948062	1
3505	KDM1A	ENSG00000004487.16	clean	chr1:23030634-23044426:+	358.458	0.790464	1.34486	0.587768	0.556688	1
3506	KDM1A	ENSG00000004487.16	clean	chr1:23030634-23050386:+	358.458	0.790464	1.34486	0.587768	0.556688	1
3507	KDM1A	ENSG00000004487.16	clean	chr1:23044486-23050386:+	328.042	0.745079	1.34356	0.554557	0.579198	1
3508	KDM1A	ENSG00000004487.16	clean	chr1:23050520-23053760:+	286.375	-0.0597506	0.85163	-0.0701603	0.944066	1
3509	KDM1A	ENSG00000004487.16	clean	chr1:23053839-23055068:+	348.917	0.0888968	0.549488	0.161781	0.871478	1
3510	KDM1A	ENSG00000004487.16	clean	chr1:23055161-23055931:+	406.625	1.14782	1.28201	0.895327	0.370612	1
3511	KDM1A	ENSG00000004487.16	clean	chr1:23056038-23057483:+	400.25	-0.260634	0.582095	-0.447752	0.654332	1
3512	KDM1A	ENSG00000004487.16	clean	chr1:23057565-23059072:+	381.583	0.264662	0.880363	0.300628	0.763698	1
3513	KDM1A	ENSG00000004487.16	clean	chr1:23059167-23066059:+	435.167	-0.760728	1.28352	-0.592688	0.55339	1
3514	KDM1A	ENSG00000004487.16	clean	chr1:23059167-23068538:+	435.25	-0.175769	1.14034	-0.154137	0.877502	1
3515	KDM1A	ENSG00000004487.16	clean	chr1:23066071-23068538:+	433.625	0.562891	1.01147	0.556508	0.577863	1
3516	KDM1A	ENSG00000004487.16	clean	chr1:23068681-23069060:+	412.625	0.975148	1.09128	0.893579	0.371547	1
3517	KDM1A	ENSG00000004487.16	clean	chr1:23069151-23071224:+	334.042	-0.176826	0.600343	-0.294542	0.768344	1
3518	KDM1A	ENSG00000004487.16	clean	chr1:23071359-23072123:+	324.458	-0.247882	0.524352	-0.472741	0.636398	1
3519	KDM1A	ENSG00000004487.16	clean	chr1:23072197-23073273:+	247.625	-0.120308	0.572312	-0.210213	0.833501	1
3520	KDM1A	ENSG00000004487.16	clean	chr1:23073403-23077227:+	296.25	0.390715	0.858995	0.454851	0.649216	1
3521	KDM1A	ENSG00000004487.16	clean	chr1:23077360-23078965:+	347.583	-0.808384	0.664858	-1.21588	0.224032	1
3522	KDM1A	ENSG00000004487.16	clean	chr1:23079177-23079552:+	370.542	-0.171614	0.648172	-0.264765	0.79119	1
3523	KDM1A	ENSG00000004487.16	clean	chr1:23079667-23081445:+	334.333	-0.26634	0.734174	-0.362776	0.716773	1
3524	KDM1A	ENSG00000004487.16	clean	chr1:23081573-23082219:+	332.458	-0.358306	0.658481	-0.54414	0.586345	1
3525	KDM1A	ENSG00000004487.16	clean	chr1:23082366-23083178:+	451.208	-0.809159	0.337045	-2.40074	0.0163618	1
3526	LUZP1	ENSG00000169641.13	clean	chr1:23090898-23091189:-	25.2917	-0.0438539	0.8385	-0.0523005	0.958289	NA
3527	LUZP1	ENSG00000169641.13	clean	chr1:23094380-23109021:-	11.7083	0	1.79064	0	1	NA
3528	LUZP1	ENSG00000169641.13	clean	chr1:23094380-23168765:-	15.625	0	1.75782	0	1	NA
3529	LUZP1	ENSG00000169641.13	clean	chr1:23109127-23109584:-	16.4167	-1.44269	1.65272	-0.872918	0.382708	NA
3530	LUZP1	ENSG00000169641.13	clean	chr1:23109127-23168765:-	16.5833	0	1.75696	0	1	NA
3531	LUZP1	ENSG00000169641.13	clean	chr1:23109650-23133464:-	3.45833	0	2.06941	0	1	NA
3532	LUZP1	ENSG00000169641.13	clean	chr1:23109650-23168765:-	15.2917	0	1.77278	0	1	NA
3533	LUZP1	ENSG00000169641.13	clean	chr1:23169024-23177490:-	0.25	0	6.69287	0	1	NA
3534	HNRNPR	ENSG00000125944.20	clean	chr1:23311066-23311200:-	241.75	1.89185	1.50606	1.25616	0.209058	1
3535	HNRNPR	ENSG00000125944.20	clean	chr1:23311322-23311661:-	338.667	-0.225461	0.58394	-0.386103	0.699421	1
3536	HNRNPR	ENSG00000125944.20	clean	chr1:23311322-23313552:-	341.625	-0.365639	0.498906	-0.732881	0.463631	1
3537	HNRNPR	ENSG00000125944.20	clean	chr1:23313702-23318482:-	298.125	0.231249	0.875381	0.264169	0.79165	1
3538	HNRNPR	ENSG00000125944.20	clean	chr1:23318688-23321527:-	297	0.16466	0.550229	0.299257	0.764744	1
3539	HNRNPR	ENSG00000125944.20	clean	chr1:23321663-23323555:-	284.083	0.405137	0.599848	0.675399	0.499422	1
3540	HNRNPR	ENSG00000125944.20	clean	chr1:23321663-23333517:-	283.25	0.405137	0.987908	0.410096	0.681736	1
3541	HNRNPR	ENSG00000125944.20	clean	chr1:23323732-23333517:-	274.125	0.184221	1.03888	0.177327	0.859252	1
3542	HNRNPR	ENSG00000125944.20	clean	chr1:23323732-23337753:-	298.917	0.15184	1.03655	0.146486	0.883538	1
3543	HNRNPR	ENSG00000125944.20	clean	chr1:23333631-23337753:-	298.875	0.306906	0.759311	0.40419	0.686073	1
3544	HNRNPR	ENSG00000125944.20	clean	chr1:23337861-23338062:-	310.917	0.155166	0.603503	0.257109	0.797095	1
3545	HNRNPR	ENSG00000125944.20	clean	chr1:23338608-23340851:-	240.417	-0.0166923	0.688947	-0.0242287	0.98067	1
3546	HNRNPR	ENSG00000125944.20	clean	chr1:23338608-23344210:-	241.375	0.278763	0.600689	0.464072	0.642596	1
3547	HNRNPR	ENSG00000125944.20	clean	chr1:23341017-23344210:-	213.167	0.251912	0.569146	0.442614	0.658045	1
3548	ZNF436	ENSG00000125945.15	clean	chr1:23363221-23367041:-	11.375	-2.31531	1.52486	-1.51838	0.128919	NA
3549	ZNF436	ENSG00000125945.15	clean	chr1:23367168-23367972:-	10.0833	-0.34228	0.973204	-0.351705	0.72506	NA
3550	ZNF436	ENSG00000125945.15	clean	chr1:23368065-23369365:-	1.625	3.88007	1.83154	2.11847	0.0341354	NA
3551	TCEA3	ENSG00000204219.11	clean	chr1:23381474-23384345:-	2.54167	0	2.1655	0	1	NA
3552	TCEA3	ENSG00000204219.11	clean	chr1:23384068-23384345:-	2.625	-0.0503787	2.02918	-0.0248271	0.980193	NA
3553	TCEA3	ENSG00000204219.11	clean	chr1:23384417-23387272:-	1.45833	0	2.22421	0	1	NA
3554	TCEA3	ENSG00000204219.11	clean	chr1:23387419-23393878:-	2.20833	0	2.33351	0	1	NA
3555	TCEA3	ENSG00000204219.11	clean	chr1:23394033-23397544:-	2.79167	0	2.05496	0	1	NA
3556	TCEA3	ENSG00000204219.11	clean	chr1:23397601-23397791:-	4.375	0	1.8588	0	1	NA
3557	TCEA3	ENSG00000204219.11	clean	chr1:23397955-23408663:-	2.66667	0	2.00016	0	1	NA
3558	TCEA3	ENSG00000204219.11	clean	chr1:23404160-23408663:-	1.79167	0	2.11789	0	1	NA
3559	TCEA3	ENSG00000204219.11	clean	chr1:23408726-23417248:-	2.08333	0	2.14715	0	1	NA
3560	TCEA3	ENSG00000204219.11	clean	chr1:23417390-23417903:-	1.875	0	2.13391	0	1	NA
3561	TCEA3	ENSG00000204219.11	clean	chr1:23418009-23419076:-	0.916667	0	2.64658	0	1	NA
3562	TCEA3	ENSG00000204219.11	clean	chr1:23419139-23424564:-	0.291667	0	5.48748	0	1	NA
3563	ASAP3	ENSG00000088280.19	clean	chr1:23429930-23431034:-	10.4167	-1.31097	1.6604	-0.789549	0.429791	NA
3564	ASAP3	ENSG00000088280.19	clean	chr1:23431125-23431695:-	11.2083	0	1.76287	0	1	NA
3565	ASAP3	ENSG00000088280.19	clean	chr1:23431918-23433076:-	9.79167	0	1.74691	0	1	NA
3566	ASAP3	ENSG00000088280.19	clean	chr1:23431823-23442558:-	0	NA	NA	NA	NA	NA
3567	ASAP3	ENSG00000088280.19	clean	chr1:23433532-23433625:-	12.0417	-1.48536	1.78742	-0.831006	0.40597	NA
3568	ASAP3	ENSG00000088280.19	clean	chr1:23433693-23434253:-	13.125	-2.23212	1.66408	-1.34136	0.179805	NA
3569	ASAP3	ENSG00000088280.19	clean	chr1:23434369-23434532:-	12	1.41747	1.74102	0.814162	0.415552	NA
3570	ASAP3	ENSG00000088280.19	clean	chr1:23434618-23435850:-	8.66667	-1.30359	1.67439	-0.778548	0.436246	NA
3571	ASAP3	ENSG00000088280.19	clean	chr1:23436028-23436559:-	10.5833	-0.592823	1.54498	-0.383709	0.701194	NA
3572	ASAP3	ENSG00000088280.19	clean	chr1:23436654-23436910:-	9	0	1.7787	0	1	NA
3573	ASAP3	ENSG00000088280.19	clean	chr1:23437044-23437129:-	5.375	0	1.81663	0	1	NA
3574	ASAP3	ENSG00000088280.19	clean	chr1:23437320-23437423:-	9.70833	0.613873	1.78151	0.344581	0.73041	NA
3575	ASAP3	ENSG00000088280.19	clean	chr1:23437472-23438746:-	10.625	0.612462	1.74724	0.350532	0.72594	NA
3576	ASAP3	ENSG00000088280.19	clean	chr1:23438834-23439160:-	14.125	2.75264	1.4494	1.89917	0.0575426	NA
3577	ASAP3	ENSG00000088280.19	clean	chr1:23439230-23441101:-	12.25	0	1.74753	0	1	NA
3578	ASAP3	ENSG00000088280.19	clean	chr1:23441211-23441386:-	11.1667	0.229481	1.46989	0.156121	0.875938	NA
3579	ASAP3	ENSG00000088280.19	clean	chr1:23441473-23441654:-	10.375	-1.50542	1.76461	-0.853116	0.393595	NA
3580	ASAP3	ENSG00000088280.19	clean	chr1:23441730-23442185:-	9	-0.779978	1.26598	-0.616105	0.537825	NA
3581	ASAP3	ENSG00000088280.19	clean	chr1:23442271-23442500:-	8.29167	0	1.78493	0	1	NA
3582	ASAP3	ENSG00000088280.19	clean	chr1:23442612-23451478:-	11.125	0	1.74668	0	1	NA
3583	ASAP3	ENSG00000088280.19	clean	chr1:23442635-23452696:-	12.375	0	1.72922	0	1	NA
3584	ASAP3	ENSG00000088280.19	clean	chr1:23451528-23452696:-	12.4583	-2.47358	1.62455	-1.52262	0.127853	NA
3585	ASAP3	ENSG00000088280.19	clean	chr1:23452771-23455880:-	10.5417	0	1.76428	0	1	NA
3586	ASAP3	ENSG00000088280.19	clean	chr1:23456026-23456121:-	11.2917	-1.75898	1.7588	-1.0001	0.317261	NA
3587	ASAP3	ENSG00000088280.19	clean	chr1:23456194-23479808:-	9.54167	0	1.77641	0	1	NA
3588	ASAP3	ENSG00000088280.19	clean	chr1:23456194-23484004:-	9.625	0	1.77767	0	1	NA
3589	ASAP3	ENSG00000088280.19	clean	chr1:23484152-23484471:-	0	NA	NA	NA	NA	NA
3590	E2F2	ENSG00000007968.7	clean	chr1:23510148-23516334:-	41.2917	0.682857	0.652085	1.04719	0.295012	1
3591	E2F2	ENSG00000007968.7	clean	chr1:23516527-23519015:-	48.125	-0.057983	0.953962	-0.0607812	0.951533	1
3592	E2F2	ENSG00000007968.7	clean	chr1:23519130-23520912:-	45.875	-0.371255	0.590439	-0.628779	0.529494	1
3593	E2F2	ENSG00000007968.7	clean	chr1:23521071-23521836:-	43.0833	0.00895202	0.73216	0.0122269	0.990245	1
3594	E2F2	ENSG00000007968.7	clean	chr1:23522056-23524382:-	34.125	0.44072	0.965552	0.456443	0.648071	NA
3595	E2F2	ENSG00000007968.7	clean	chr1:23524488-23530541:-	47.0833	0.384011	0.598047	0.642108	0.520803	1
3596	RPL11	ENSG00000142676.14	clean	chr1:23692759-23693806:+	6688.67	-0.521983	0.4218	-1.23751	0.215897	1
3597	RPL11	ENSG00000142676.14	clean	chr1:23693913-23694659:+	6543.75	-0.285666	0.517301	-0.552223	0.580796	1
3598	RPL11	ENSG00000142676.14	clean	chr1:23694791-23695797:+	9304.67	-0.399637	0.386975	-1.03272	0.301735	1
3599	RPL11	ENSG00000142676.14	clean	chr1:23695908-23696343:+	5854.21	0.0270435	0.425003	0.0636313	0.949264	1
3600	ELOA	ENSG00000011007.12	clean	chr1:23743578-23749020:+	47.875	-0.0285008	0.809155	-0.0352229	0.971902	1
3601	ELOA	ENSG00000011007.12	clean	chr1:23744270-23749020:+	47.9167	-0.0285008	0.808787	-0.035239	0.971889	1
3602	ELOA	ENSG00000011007.12	clean	chr1:23749077-23749841:+	53.0833	0.0931604	0.712305	0.130787	0.895944	1
3603	ELOA	ENSG00000011007.12	clean	chr1:23749948-23750844:+	65.6667	0.405854	1.23244	0.329309	0.741922	1
3604	ELOA	ENSG00000011007.12	clean	chr1:23752030-23752406:+	71.25	0.0110996	0.62566	0.0177407	0.985846	1
3605	ELOA	ENSG00000011007.12	clean	chr1:23752518-23754099:+	59.4167	-0.859372	1.26343	-0.68019	0.496384	1
3606	ELOA	ENSG00000011007.12	clean	chr1:23754255-23754362:+	51.875	-0.377201	1.29336	-0.291644	0.770559	1
3607	ELOA	ENSG00000011007.12	clean	chr1:23754460-23755842:+	54.75	0.109279	0.814319	0.134197	0.893247	1
3608	ELOA	ENSG00000011007.12	clean	chr1:23756023-23756273:+	63.7917	-0.501002	0.760136	-0.659096	0.509834	1
3609	ELOA	ENSG00000011007.12	clean	chr1:23756385-23756952:+	63.4583	-0.601968	0.707416	-0.850939	0.394803	1
3610	ELOA	ENSG00000011007.12	clean	chr1:23757125-23759511:+	68	0.0325035	1.02588	0.0316837	0.974724	1
3611	PITHD1	ENSG00000057757.10	clean	chr1:23778713-23779437:+	113.667	0.116692	0.477877	0.244189	0.807085	1
3612	PITHD1	ENSG00000057757.10	known-exon	chr1:23779481-23779863:+	126.208	-0.643392	0.497144	-1.29418	0.195604	1
3613	PITHD1	ENSG00000057757.10	clean	chr1:23779941-23785674:+	132.958	0.0510477	0.808595	0.0631314	0.949662	1
3614	PITHD1	ENSG00000057757.10	clean	chr1:23785311-23785674:+	132.583	0.312606	0.907613	0.344426	0.730526	1
3615	PITHD1	ENSG00000057757.10	clean	chr1:23785779-23786314:+	109.375	-0.510291	0.646995	-0.788709	0.430282	1
3616	PITHD1	ENSG00000057757.10	clean	chr1:23786423-23787274:+	173.75	-0.953491	0.698015	-1.366	0.171937	1
3617	LYPLA2	ENSG00000011009.11	clean	chr1:23791250-23792656:+	77.2917	-0.67591	1.58522	-0.426383	0.669828	1
3618	LYPLA2	ENSG00000011009.11	clean	chr1:23792017-23792551:+	1.33333	1.61608e-06	2.10572	7.6747e-07	0.999999	NA
3619	LYPLA2	ENSG00000011009.11	clean	chr1:23792760-23793007:+	94.0833	-0.359866	1.33942	-0.268673	0.788181	1
3620	LYPLA2	ENSG00000011009.11	clean	chr1:23792760-23793150:+	94.1667	0.225093	1.20296	0.187117	0.851569	1
3621	LYPLA2	ENSG00000011009.11	clean	chr1:23793039-23793150:+	84	1.60991	0.904427	1.78003	0.0750711	1
3622	LYPLA2	ENSG00000011009.11	clean	chr1:23793216-23793704:+	80.7083	-0.295899	0.950698	-0.311244	0.755615	1
3623	LYPLA2	ENSG00000011009.11	clean	chr1:23793752-23793859:+	76.3333	2.40397	1.58423	1.51743	0.129157	1
3624	LYPLA2	ENSG00000011009.11	clean	chr1:23793752-23794062:+	87.125	1.14627	1.35139	0.848213	0.396319	1
3625	LYPLA2	ENSG00000011009.11	clean	chr1:23793930-23794062:+	87.2917	0.146275	1.14309	0.127965	0.898177	1
3626	LYPLA2	ENSG00000011009.11	clean	chr1:23794136-23794223:+	76.375	-0.492136	1.69006	-0.291194	0.770903	1
3627	LYPLA2	ENSG00000011009.11	known-exon	chr1:23794325-23794426:+	57.2083	-1.32359	0.797492	-1.65969	0.096977	1
3628	LYPLA2	ENSG00000011009.11	known-exon	chr1:23794600-23794681:+	48.9167	-0.213514	0.51862	-0.411696	0.680562	1
3629	GALE	ENSG00000117308.15	known-exon	chr1:23796007-23796150:-	70.1667	-1.15339	1.69438	-0.680715	0.496052	1
3630	GALE	ENSG00000117308.15	known-exon	chr1:23796265-23796508:-	72.5	0.221341	1.14227	0.193773	0.846354	1
3631	GALE	ENSG00000117308.15	known-exon	chr1:23796586-23796696:-	56.625	0.0845464	0.529507	0.15967	0.873141	1
3632	GALE	ENSG00000117308.15	clean	chr1:23796782-23796875:-	67.125	-1.92537	1.58385	-1.21562	0.224129	1
3633	GALE	ENSG00000117308.15	clean	chr1:23796942-23797033:-	70.4167	0.948687	1.58587	0.598212	0.549699	1
3634	GALE	ENSG00000117308.15	clean	chr1:23797147-23797694:-	66.5833	0.830074	0.796103	1.04267	0.2971	1
3635	GALE	ENSG00000117308.15	clean	chr1:23797871-23798116:-	67	-1.0286	1.02169	-1.00676	0.314048	1
3636	GALE	ENSG00000117308.15	known-exon	chr1:23798730-23798886:-	66.5833	-0.409906	1.00448	-0.408077	0.683217	1
3637	HMGCL	ENSG00000117305.15	clean	chr1:23804525-23808134:-	69.1667	-1.07754	1.69904	-0.634204	0.525948	1
3638	HMGCL	ENSG00000117305.15	clean	chr1:23807040-23807153:-	0.166667	0.961718	8.49378	0.113226	0.909851	NA
3639	HMGCL	ENSG00000117305.15	clean	chr1:23807285-23808134:-	69.2083	-1.00927	1.59257	-0.633739	0.526251	1
3640	HMGCL	ENSG00000117305.15	clean	chr1:23808323-23810735:-	48.625	-0.769555	1.58602	-0.485211	0.627526	1
3641	HMGCL	ENSG00000117305.15	clean	chr1:23808215-23816674:-	57.5	0	1.68704	0	1	1
3642	HMGCL	ENSG00000117305.15	clean	chr1:23808323-23820509:-	62.0417	-1.06267	1.69484	-0.627003	0.530657	1
3643	HMGCL	ENSG00000117305.15	clean	chr1:23810799-23814189:-	27.2083	0	1.71439	0	1	NA
3644	HMGCL	ENSG00000117305.15	clean	chr1:23816770-23817475:-	72.5417	-0.0233503	1.47025	-0.0158818	0.987329	1
3645	HMGCL	ENSG00000117305.15	clean	chr1:23817583-23820509:-	61	-2.04984	1.59125	-1.28819	0.19768	1
3646	HMGCL	ENSG00000117305.15	clean	chr1:23820593-23825355:-	45.7083	-0.844515	0.744074	-1.13499	0.25638	1
3647	HMGCL	ENSG00000117305.15	clean	chr1:23820593-23826083:-	45.4167	-0.747654	0.796269	-0.938946	0.347759	1
3648	HMGCL	ENSG00000117305.15	clean	chr1:23826183-23838063:-	0.875	0	2.95732	0	1	NA
3649	FUCA1	ENSG00000179163.11	clean	chr1:23845855-23846073:-	48.375	-0.787829	1.59011	-0.495457	0.620278	1
3650	FUCA1	ENSG00000179163.11	clean	chr1:23846173-23848648:-	43	-1.35378	1.51331	-0.894584	0.37101	1
3651	FUCA1	ENSG00000179163.11	clean	chr1:23854560-23859797:-	51.75	0	1.70507	0	1	1
3652	FUCA1	ENSG00000179163.11	clean	chr1:23859903-23863133:-	49	1.0695	1.59394	0.670976	0.502236	1
3653	FUCA1	ENSG00000179163.11	clean	chr1:23863271-23865490:-	44.125	0.0355146	1.49941	0.0236858	0.981103	1
3654	FUCA1	ENSG00000179163.11	clean	chr1:23865625-23867897:-	39.8333	-0.828286	1.07841	-0.768061	0.442451	1
3655	CNR2	ENSG00000188822.8	clean	chr1:23875662-23913245:-	0	NA	NA	NA	NA	NA
3656	PNRC2	ENSG00000189266.13	clean	chr1:23956907-23956981:+	0	NA	NA	NA	NA	NA
3657	PNRC2	ENSG00000189266.13	clean	chr1:23957127-23960928:+	80.8333	-0.654096	1.08241	-0.604294	0.545648	1
3658	PNRC2	ENSG00000189266.13	clean	chr1:23959256-23960928:+	85.5	-0.278589	0.521875	-0.533824	0.593463	1
3659	PNRC2	ENSG00000189266.13	clean	chr1:23959998-23960928:+	88.25	-0.103091	0.488498	-0.211036	0.832859	1
3660	PNRC2	ENSG00000189266.13	clean	chr1:23961134-23961439:+	145.833	-0.21128	0.563036	-0.37525	0.707474	1
3661	SRSF10	ENSG00000188529.15	known-exon	chr1:23971439-23971572:-	218.708	0.453271	0.836769	0.541693	0.58803	1
3662	SRSF10	ENSG00000188529.15	known-exon	chr1:23971623-23971849:-	212.042	0.15638	0.731673	0.213729	0.830758	1
3663	SRSF10	ENSG00000188529.15	clean	chr1:23972012-23974973:-	247.792	0.343806	0.516136	0.666116	0.505337	1
3664	SRSF10	ENSG00000188529.15	clean	chr1:23975051-23977910:-	78.1667	-0.517808	0.547938	-0.945011	0.344653	1
3665	SRSF10	ENSG00000188529.15	clean	chr1:23975077-23978712:-	211.083	0.321141	0.408224	0.786679	0.43147	1
3666	SRSF10	ENSG00000188529.15	clean	chr1:23977453-23977910:-	71.75	-0.437196	0.54946	-0.795683	0.426217	1
3667	SRSF10	ENSG00000188529.15	clean	chr1:23978273-23978652:-	95.4167	-0.0442124	0.53727	-0.0822908	0.934415	1
3668	SRSF10	ENSG00000188529.15	clean	chr1:23978817-23980190:-	212.917	0.295967	0.437922	0.675844	0.49914	1
3669	MYOM3	ENSG00000142661.19	clean	chr1:24057627-24058923:-	0.125	0	8.49378	0	1	NA
3670	MYOM3	ENSG00000142661.19	clean	chr1:24056326-24083945:-	0	NA	NA	NA	NA	NA
3671	MYOM3	ENSG00000142661.19	clean	chr1:24058979-24061059:-	0.0833333	0	8.49378	0	1	NA
3672	MYOM3	ENSG00000142661.19	clean	chr1:24061082-24061272:-	0.208333	0	8.45287	0	1	NA
3673	MYOM3	ENSG00000142661.19	clean	chr1:24061309-24061945:-	0.25	0	7.83995	0	1	NA
3674	MYOM3	ENSG00000142661.19	clean	chr1:24062109-24063125:-	0.208333	0	7.05906	0	1	NA
3675	MYOM3	ENSG00000142661.19	clean	chr1:24063234-24063491:-	0.0833333	0	8.49378	0	1	NA
3676	MYOM3	ENSG00000142661.19	clean	chr1:24063530-24064071:-	0.0833333	0	8.49378	0	1	NA
3677	MYOM3	ENSG00000142661.19	clean	chr1:24064159-24065890:-	0.291667	0	7.51034	0	1	NA
3678	MYOM3	ENSG00000142661.19	clean	chr1:24066001-24066106:-	0.166667	0	8.49378	0	1	NA
3679	MYOM3	ENSG00000142661.19	clean	chr1:24067088-24067969:-	0.125	0	8.49378	0	1	NA
3680	MYOM3	ENSG00000142661.19	clean	chr1:24068029-24068222:-	0.0416667	0	8.49378	0	1	NA
3681	MYOM3	ENSG00000142661.19	clean	chr1:24068367-24071116:-	0.291667	0	6.41318	0	1	NA
3682	MYOM3	ENSG00000142661.19	clean	chr1:24071253-24071968:-	0.291667	0	6.33094	0	1	NA
3683	MYOM3	ENSG00000142661.19	clean	chr1:24072013-24074159:-	0.291667	0	6.40021	0	1	NA
3684	MYOM3	ENSG00000142661.19	clean	chr1:24074269-24075318:-	0.333333	0	5.4415	0	1	NA
3685	MYOM3	ENSG00000142661.19	clean	chr1:24075475-24076158:-	0.166667	0	8.49378	0	1	NA
3686	MYOM3	ENSG00000142661.19	clean	chr1:24076273-24080015:-	0.0833333	0	8.49378	0	1	NA
3687	MYOM3	ENSG00000142661.19	clean	chr1:24080194-24081329:-	0.0833333	0	8.49378	0	1	NA
3688	MYOM3	ENSG00000142661.19	known-exon	chr1:24082188-24082592:-	0.25	0	7.80911	0	1	NA
3689	MYOM3	ENSG00000142661.19	known-exon	chr1:24082714-24084467:-	0.25	0	7.83907	0	1	NA
3690	MYOM3	ENSG00000142661.19	clean	chr1:24084639-24086643:-	0.0416667	0	8.49378	0	1	NA
3691	MYOM3	ENSG00000142661.19	clean	chr1:24086827-24089537:-	0.166667	0	8.47335	0	1	NA
3692	MYOM3	ENSG00000142661.19	clean	chr1:24089665-24090064:-	0.166667	0	8.45287	0	1	NA
3693	MYOM3	ENSG00000142661.19	clean	chr1:24090118-24090796:-	0.125	0	8.47335	0	1	NA
3694	MYOM3	ENSG00000142661.19	clean	chr1:24090996-24092173:-	0.166667	0	8.47335	0	1	NA
3695	MYOM3	ENSG00000142661.19	clean	chr1:24092315-24092946:-	0.166667	0	8.45286	0	1	NA
3696	MYOM3	ENSG00000142661.19	clean	chr1:24093108-24094852:-	0.166667	0	8.49378	0	1	NA
3697	MYOM3	ENSG00000142661.19	clean	chr1:24094990-24095441:-	0.0416667	0	8.49378	0	1	NA
3698	MYOM3	ENSG00000142661.19	clean	chr1:24095486-24097922:-	0.0833333	0	8.49378	0	1	NA
3699	MYOM3	ENSG00000142661.19	clean	chr1:24098011-24099679:-	0.125	0	8.49378	0	1	NA
3700	MYOM3	ENSG00000142661.19	clean	chr1:24099775-24105919:-	0.125	0	8.49378	0	1	NA
3701	MYOM3	ENSG00000142661.19	clean	chr1:24106077-24107072:-	0.166667	0	8.49378	0	1	NA
3702	MYOM3	ENSG00000142661.19	clean	chr1:24107232-24107992:-	0.208333	0	8.45287	0	1	NA
3703	MYOM3	ENSG00000142661.19	clean	chr1:24108654-24112030:-	0	NA	NA	NA	NA	NA
3704	IL22RA1	ENSG00000142677.4	clean	chr1:24121737-24123301:-	0	NA	NA	NA	NA	NA
3705	IL22RA1	ENSG00000142677.4	clean	chr1:24123423-24128140:-	0.291667	0	6.48669	0	1	NA
3706	IL22RA1	ENSG00000142677.4	clean	chr1:24128279-24134210:-	0.166667	0	8.49378	0	1	NA
3707	IL22RA1	ENSG00000142677.4	clean	chr1:24134386-24137130:-	0.166667	0	8.49378	0	1	NA
3708	IL22RA1	ENSG00000142677.4	clean	chr1:24137309-24138581:-	0.0833333	0	8.49378	0	1	NA
3709	IL22RA1	ENSG00000142677.4	clean	chr1:24138714-24143039:-	0.0416667	0	8.49378	0	1	NA
3710	IFNLR1	ENSG00000185436.12	clean	chr1:24157804-24159051:-	19.625	-0.578535	1.17825	-0.491013	0.623417	NA
3711	IFNLR1	ENSG00000185436.12	clean	chr1:24157891-24159473:-	20.125	-0.584961	1.17876	-0.49625	0.619718	NA
3712	IFNLR1	ENSG00000185436.12	clean	chr1:24159182-24159473:-	14.625	0.531851	1.0396	0.511594	0.608935	NA
3713	IFNLR1	ENSG00000185436.12	clean	chr1:24159633-24161541:-	17.5833	-0.318822	1.02039	-0.312452	0.754697	NA
3714	IFNLR1	ENSG00000185436.12	clean	chr1:24161684-24169416:-	17.125	-0.0232693	1.7369	-0.013397	0.989311	NA
3715	IFNLR1	ENSG00000185436.12	clean	chr1:24169601-24180730:-	16.0833	-0.554199	1.72697	-0.320909	0.748279	NA
3716	IFNLR1	ENSG00000185436.12	clean	chr1:24180854-24187190:-	13.75	0.526069	1.02552	0.512978	0.607967	NA
3717	IFNLR1	ENSG00000185436.12	clean	chr1:24180854-24187801:-	11.5417	0.745427	1.06089	0.702642	0.482279	NA
3718	GRHL3	ENSG00000158055.15	clean	chr1:24319568-24331425:+	1.20833	0	2.42781	0	1	NA
3719	GRHL3	ENSG00000158055.15	clean	chr1:24319941-24331425:+	1.125	0	2.51819	0	1	NA
3720	GRHL3	ENSG00000158055.15	clean	chr1:24323117-24331425:+	1.125	0	2.51819	0	1	NA
3721	GRHL3	ENSG00000158055.15	clean	chr1:24331612-24334644:+	1.54167	0	2.2664	0	1	NA
3722	GRHL3	ENSG00000158055.15	clean	chr1:24331612-24336481:+	1.79167	0	2.16633	0	1	NA
3723	GRHL3	ENSG00000158055.15	clean	chr1:24334706-24336481:+	1.5	0	2.42801	0	1	NA
3724	GRHL3	ENSG00000158055.15	clean	chr1:24336827-24337077:+	1.375	0	2.54269	0	1	NA
3725	GRHL3	ENSG00000158055.15	clean	chr1:24337151-24337635:+	1.33333	0	2.31844	0	1	NA
3726	GRHL3	ENSG00000158055.15	clean	chr1:24337789-24337991:+	1.41667	0	2.74102	0	1	NA
3727	GRHL3	ENSG00000158055.15	clean	chr1:24338103-24339667:+	0.875	0	3.29604	0	1	NA
3728	GRHL3	ENSG00000158055.15	clean	chr1:24339762-24342114:+	0.583333	0	3.44983	0	1	NA
3729	GRHL3	ENSG00000158055.15	clean	chr1:24342273-24342693:+	1.125	0	2.59888	0	1	NA
3730	GRHL3	ENSG00000158055.15	clean	chr1:24342772-24342891:+	1.16667	0	2.65779	0	1	NA
3731	GRHL3	ENSG00000158055.15	clean	chr1:24343025-24344896:+	1.04167	0	2.76476	0	1	NA
3732	GRHL3	ENSG00000158055.15	clean	chr1:24344931-24346552:+	1.20833	0	2.44077	0	1	NA
3733	GRHL3	ENSG00000158055.15	clean	chr1:24346641-24347467:+	1.20833	0	2.66833	0	1	NA
3734	GRHL3	ENSG00000158055.15	clean	chr1:24347553-24350057:+	1.41667	0	2.47503	0	1	NA
3735	GRHL3	ENSG00000158055.15	clean	chr1:24350122-24354373:+	1.20833	0	2.59799	0	1	NA
3736	GRHL3	ENSG00000158055.15	clean	chr1:24350122-24364184:+	1.20833	0	2.59799	0	1	NA
3737	STPG1	ENSG00000001460.18	clean	chr1:24358619-24360850:-	27.6667	-0.277433	0.864999	-0.320733	0.748413	NA
3738	STPG1	ENSG00000001460.18	clean	chr1:24361041-24369673:-	24.6667	-1.06823	1.17587	-0.908462	0.363634	NA
3739	STPG1	ENSG00000001460.18	known-exon	chr1:24369407-24369673:-	24.75	-1.65319	1.1007	-1.50195	0.133109	NA
3740	STPG1	ENSG00000001460.18	clean	chr1:24369839-24373701:-	20.1667	-0.341036	1.73251	-0.196845	0.843949	NA
3741	STPG1	ENSG00000001460.18	clean	chr1:24373810-24379652:-	16.875	-1.11986	1.72921	-0.647612	0.517236	NA
3742	STPG1	ENSG00000001460.18	clean	chr1:24379823-24383866:-	24.7083	-0.452067	1.26087	-0.358537	0.719942	NA
3743	STPG1	ENSG00000001460.18	clean	chr1:24384003-24391560:-	17.2083	-1.23363	1.624	-0.759621	0.447481	NA
3744	STPG1	ENSG00000001460.18	clean	chr1:24384003-24401318:-	24.1667	0	1.7325	0	1	NA
3745	STPG1	ENSG00000001460.18	clean	chr1:24391679-24391923:-	22.9167	0.613873	1.7354	0.353735	0.723537	NA
3746	STPG1	ENSG00000001460.18	clean	chr1:24391679-24401318:-	24.125	0	1.73614	0	1	NA
3747	STPG1	ENSG00000001460.18	clean	chr1:24392067-24401318:-	24.0417	0	1.73769	0	1	NA
3748	STPG1	ENSG00000001460.18	clean	chr1:24401456-24410702:-	16.5833	0.767293	1.73837	0.441388	0.658932	NA
3749	STPG1	ENSG00000001460.18	clean	chr1:24401456-24413673:-	16.9583	-0.21818	1.51951	-0.143586	0.885828	NA
3750	STPG1	ENSG00000001460.18	clean	chr1:24410817-24411640:-	1.16667	-0.73696	1.89134	-0.389649	0.696796	NA
3751	STPG1	ENSG00000001460.18	known-exon	chr1:24415098-24416476:-	0.0416667	0	8.49378	0	1	NA
3752	NIPAL3	ENSG00000001461.17	clean	chr1:24415904-24419290:+	44.7917	-0.310929	0.921507	-0.337413	0.735805	1
3753	NIPAL3	ENSG00000001461.17	clean	chr1:24419640-24421813:+	31.375	0.0572251	1.10701	0.0516933	0.958773	NA
3754	NIPAL3	ENSG00000001461.17	clean	chr1:24419640-24433103:+	31.25	0.0572251	1.50592	0.0380001	0.969688	NA
3755	NIPAL3	ENSG00000001461.17	clean	chr1:24419640-24440171:+	33.2083	0.119961	1.50921	0.0794861	0.936646	NA
3756	NIPAL3	ENSG00000001461.17	clean	chr1:24433213-24440171:+	32.7083	0	1.73002	0	1	NA
3757	NIPAL3	ENSG00000001461.17	clean	chr1:24440240-24442054:+	42.4167	-1.34607	1.49286	-0.901668	0.367233	1
3758	NIPAL3	ENSG00000001461.17	clean	chr1:24442226-24445184:+	41.125	0.086805	1.23166	0.0704779	0.943813	1
3759	NIPAL3	ENSG00000001461.17	clean	chr1:24445244-24449480:+	36.1667	-1.50773	1.49991	-1.00521	0.314795	NA
3760	NIPAL3	ENSG00000001461.17	clean	chr1:24449626-24453407:+	32.3333	0.0848891	0.997224	0.0851254	0.932162	NA
3761	NIPAL3	ENSG00000001461.17	clean	chr1:24453504-24454053:+	46.4167	-0.704331	1.29593	-0.543493	0.586791	1
3762	NIPAL3	ENSG00000001461.17	clean	chr1:24456273-24457733:+	35.8333	0.208317	1.10636	0.188291	0.850648	NA
3763	NIPAL3	ENSG00000001461.17	clean	chr1:24456273-24458887:+	35.7917	0.208317	1.25247	0.166325	0.867901	NA
3764	NIPAL3	ENSG00000001461.17	clean	chr1:24457833-24458887:+	35.2083	0.211181	1.5056	0.140264	0.888452	NA
3765	NIPAL3	ENSG00000001461.17	clean	chr1:24458976-24460480:+	39.9167	-0.401941	0.915662	-0.438962	0.660689	1
3766	NIPAL3	ENSG00000001461.17	clean	chr1:24460544-24464025:+	35.9167	-0.297383	1.39434	-0.213279	0.83111	NA
3767	NIPAL3	ENSG00000001461.17	known-exon	chr1:24464120-24466003:+	41.3333	-2.22451	1.4881	-1.49487	0.134949	1
3768	RCAN3	ENSG00000117602.12	clean	chr1:24502463-24514313:+	17.25	0	1.75817	0	1	NA
3769	RCAN3	ENSG00000117602.12	clean	chr1:24502463-24531217:+	18.25	0	1.7541	0	1	NA
3770	RCAN3	ENSG00000117602.12	clean	chr1:24503117-24514313:+	17.25	0	1.75817	0	1	NA
3771	RCAN3	ENSG00000117602.12	clean	chr1:24503150-24531217:+	18.5	0	1.74241	0	1	NA
3772	RCAN3	ENSG00000117602.12	clean	chr1:24507728-24514313:+	17.25	0	1.75817	0	1	NA
3773	RCAN3	ENSG00000117602.12	clean	chr1:24514567-24531217:+	18.5833	0	1.75755	0	1	NA
3774	RCAN3	ENSG00000117602.12	clean	chr1:24514567-24533082:+	21.1667	0	1.74114	0	1	NA
3775	RCAN3	ENSG00000117602.12	clean	chr1:24514567-24535092:+	21.2917	0	1.75445	0	1	NA
3776	RCAN3	ENSG00000117602.12	clean	chr1:24531391-24533082:+	20.6667	-2.61956	1.53075	-1.71129	0.0870268	NA
3777	RCAN3	ENSG00000117602.12	clean	chr1:24531391-24535092:+	22	0	1.75031	0	1	NA
3778	RCAN3	ENSG00000117602.12	clean	chr1:24533254-24535092:+	20.6667	0	1.76254	0	1	NA
3779	NCMAP	ENSG00000184454.7	clean	chr1:24556169-24595423:+	0.0416667	0	8.49378	0	1	NA
3780	NCMAP	ENSG00000184454.7	clean	chr1:24589624-24595423:+	0.0416667	0	8.49378	0	1	NA
3781	NCMAP	ENSG00000184454.7	clean	chr1:24595512-24600939:+	0.0416667	0	8.49378	0	1	NA
3782	NCMAP	ENSG00000184454.7	clean	chr1:24601024-24605605:+	0.0416667	0	8.49378	0	1	NA
3783	SRRM1	ENSG00000133226.17	clean	chr1:24631777-24633018:+	0	NA	NA	NA	NA	NA
3784	SRRM1	ENSG00000133226.17	clean	chr1:24633099-24635643:+	0	NA	NA	NA	NA	NA
3785	SRRM1	ENSG00000133226.17	clean	chr1:24633099-24645983:+	28.2917	0	1.71925	0	1	NA
3786	SRRM1	ENSG00000133226.17	clean	chr1:24641392-24645983:+	30	0.0881883	0.731276	0.120595	0.904012	NA
3787	SRRM1	ENSG00000133226.17	clean	chr1:24643347-24645983:+	31.7917	-0.179292	0.581934	-0.308097	0.758009	NA
3788	SRRM1	ENSG00000133226.17	clean	chr1:24643732-24645983:+	31.9167	-0.101289	0.577706	-0.17533	0.86082	NA
3789	SRRM1	ENSG00000133226.17	clean	chr1:24646073-24646666:+	40.875	0.0126387	0.693707	0.018219	0.985464	1
3790	SRRM1	ENSG00000133226.17	clean	chr1:24646789-24647078:+	31.1667	0.174791	0.529639	0.330019	0.741386	NA
3791	SRRM1	ENSG00000133226.17	clean	chr1:24649029-24649970:+	37.5833	-0.614108	0.785277	-0.782027	0.434199	NA
3792	SRRM1	ENSG00000133226.17	clean	chr1:24650086-24650564:+	28.5417	-0.380633	0.616544	-0.617366	0.536994	NA
3793	SRRM1	ENSG00000133226.17	clean	chr1:24650086-24651408:+	28.6667	-0.709104	0.602829	-1.17629	0.239477	NA
3794	SRRM1	ENSG00000133226.17	clean	chr1:24650627-24651408:+	26.9167	-0.828233	0.590849	-1.40177	0.160985	NA
3795	SRRM1	ENSG00000133226.17	clean	chr1:24651612-24652433:+	26.2917	-0.577486	0.876943	-0.658522	0.510203	NA
3796	SRRM1	ENSG00000133226.17	clean	chr1:24652628-24652912:+	22.375	0.201634	0.844727	0.238697	0.81134	NA
3797	SRRM1	ENSG00000133226.17	clean	chr1:24653032-24654305:+	22.5	-0.38434	0.732966	-0.524363	0.600026	NA
3798	SRRM1	ENSG00000133226.17	clean	chr1:24653032-24654854:+	22.5833	-0.386468	0.730735	-0.528876	0.596892	NA
3799	SRRM1	ENSG00000133226.17	clean	chr1:24654343-24654854:+	22	-0.789579	0.801542	-0.985076	0.324587	NA
3800	SRRM1	ENSG00000133226.17	clean	chr1:24655123-24660718:+	28.9167	-0.703182	0.769698	-0.913581	0.360937	NA
3801	SRRM1	ENSG00000133226.17	clean	chr1:24660799-24661309:+	22.9583	0.173537	0.908139	0.19109	0.848455	NA
3802	SRRM1	ENSG00000133226.17	clean	chr1:24661396-24662659:+	25	-0.60973	0.704514	-0.865461	0.386786	NA
3803	SRRM1	ENSG00000133226.17	clean	chr1:24662804-24666814:+	19.7917	-0.472193	0.938039	-0.503384	0.614695	NA
3804	SRRM1	ENSG00000133226.17	clean	chr1:24663224-24666814:+	19.5	-0.690794	0.935847	-0.738149	0.460424	NA
3805	SRRM1	ENSG00000133226.17	clean	chr1:24666925-24669122:+	20.7917	-1.60255	0.911869	-1.75743	0.0788439	NA
3806	SRRM1	ENSG00000133226.17	clean	chr1:24669587-24670119:+	26.625	-1.93389	0.852345	-2.26891	0.0232738	NA
3807	SRRM1	ENSG00000133226.17	clean	chr1:24670315-24671385:+	37.7917	-0.193311	0.730561	-0.264606	0.791313	NA
3808	SRRM1	ENSG00000133226.17	clean	chr1:24671595-24672181:+	27.4583	-0.289118	0.926713	-0.311982	0.755054	NA
3809	CLIC4	ENSG00000169504.15	clean	chr1:24745625-24793176:+	145.458	0	1.69664	0	1	1
3810	CLIC4	ENSG00000169504.15	clean	chr1:24745625-24797741:+	145.542	0	1.69655	0	1	1
3811	CLIC4	ENSG00000169504.15	clean	chr1:24793213-24797741:+	145	0	1.69657	0	1	1
3812	CLIC4	ENSG00000169504.15	clean	chr1:24797851-24814093:+	186.417	0	1.70046	0	1	1
3813	CLIC4	ENSG00000169504.15	clean	chr1:24814219-24827009:+	185.5	0	1.69597	0	1	1
3814	CLIC4	ENSG00000169504.15	clean	chr1:24827116-24839859:+	166.125	-0.227775	1.47563	-0.154357	0.877328	1
3815	CLIC4	ENSG00000169504.15	clean	chr1:24840041-24840772:+	160.333	0.601512	0.768607	0.7826	0.433862	1
3816	RUNX3	ENSG00000020633.18	clean	chr1:24902666-24907258:-	13.5417	-0.91511	0.850662	-1.07576	0.282033	NA
3817	RUNX3	ENSG00000020633.18	clean	chr1:24907417-24919239:-	12.9583	-1.04182	1.26859	-0.821242	0.411508	NA
3818	RUNX3	ENSG00000020633.18	clean	chr1:24919344-24927573:-	10.625	-0.158429	0.984197	-0.160973	0.872115	NA
3819	RUNX3	ENSG00000020633.18	clean	chr1:24927730-24928742:-	10.875	-0.620585	0.827878	-0.74961	0.45349	NA
3820	RUNX3	ENSG00000020633.18	clean	chr1:24927730-24929586:-	10.875	-0.736063	0.819194	-0.89852	0.368908	NA
3821	RUNX3	ENSG00000020633.18	clean	chr1:24929852-24964513:-	0	NA	NA	NA	NA	NA
3822	RUNX3	ENSG00000020633.18	known-exon	chr1:24964668-24964835:-	0	NA	NA	NA	NA	NA
3823	SYF2	ENSG00000117614.10	clean	chr1:25223431-25225001:-	155.708	-0.537862	0.82702	-0.650361	0.515459	1
3824	SYF2	ENSG00000117614.10	clean	chr1:25225100-25227441:-	125.75	-0.729133	1.11158	-0.65594	0.511863	1
3825	SYF2	ENSG00000117614.10	clean	chr1:25227532-25228117:-	130.292	-0.795993	0.979226	-0.81288	0.416287	1
3826	SYF2	ENSG00000117614.10	clean	chr1:25228235-25228997:-	157.375	-1.05778	0.81922	-1.29121	0.196631	1
3827	RSRP1	ENSG00000117616.18	known-exon	chr1:25242413-25242538:-	39.7917	-0.831156	0.571518	-1.4543	0.145864	1
3828	RSRP1	ENSG00000117616.18	clean	chr1:25242705-25243549:-	43.0833	-0.106915	0.877847	-0.121792	0.903064	1
3829	RSRP1	ENSG00000117616.18	known-exon	chr1:25244498-25245149:-	37.5417	-0.857224	0.428224	-2.00181	0.0453048	NA
3830	RSRP1	ENSG00000117616.18	clean	chr1:25245301-25245990:-	37.4583	-1.33396	1.05044	-1.2699	0.20412	NA
3831	RSRP1	ENSG00000117616.18	clean	chr1:25245301-25246443:-	37.7083	-0.918921	0.963064	-0.954164	0.34	NA
3832	RSRP1	ENSG00000117616.18	clean	chr1:25247029-25247308:-	28.9167	0.0684415	0.712382	0.0960742	0.923462	NA
3833	RSRP1	ENSG00000117616.18	clean	chr1:25304821-25306895:-	0	NA	NA	NA	NA	NA
3834	TMEM50A	ENSG00000183726.11	clean	chr1:25338456-25340473:+	143.167	0.165054	0.769483	0.214499	0.830158	1
3835	TMEM50A	ENSG00000183726.11	clean	chr1:25338456-25351625:+	215.542	0.641501	1.34423	0.477224	0.633202	1
3836	TMEM50A	ENSG00000183726.11	clean	chr1:25340579-25342960:+	138.292	0.32738	1.13304	0.288939	0.772628	1
3837	TMEM50A	ENSG00000183726.11	clean	chr1:25340579-25351625:+	215.458	0.641501	1.34435	0.477182	0.633232	1
3838	TMEM50A	ENSG00000183726.11	clean	chr1:25343073-25351625:+	215.25	-1.80118	1.5817	-1.13876	0.254802	1
3839	TMEM50A	ENSG00000183726.11	clean	chr1:25351693-25352881:+	139.875	-0.497297	0.962266	-0.516798	0.605297	1
3840	TMEM50A	ENSG00000183726.11	clean	chr1:25351693-25356792:+	149.667	0.0495718	1.68398	0.0294372	0.976516	1
3841	TMEM50A	ENSG00000183726.11	clean	chr1:25352974-25356792:+	149.542	1.01137	1.6841	0.600538	0.548148	1
3842	TMEM50A	ENSG00000183726.11	clean	chr1:25356853-25360659:+	193.083	0	1.69031	0	1	1
3843	RHCE	ENSG00000188672.18	clean	chr1:25390915-25391993:-	2.08333	0	2.27264	0	1	NA
3844	RHCE	ENSG00000188672.18	clean	chr1:25408869-25411339:-	1.20833	0	2.81617	0	1	NA
3845	RHCE	ENSG00000188672.18	clean	chr1:25429049-25429939:-	2.125	0.125532	1.73232	0.0724645	0.942232	NA
3846	MACO1	ENSG00000204178.11	clean	chr1:25431178-25446761:+	24.8333	-0.0187363	1.70205	-0.0110081	0.991217	NA
3847	MACO1	ENSG00000204178.11	clean	chr1:25446903-25448807:+	29.2917	-0.663423	1.15831	-0.572751	0.566813	NA
3848	MACO1	ENSG00000204178.11	clean	chr1:25448934-25454258:+	36.9583	-1.93386	1.60357	-1.20597	0.227828	NA
3849	MACO1	ENSG00000204178.11	clean	chr1:25454382-25456652:+	36.1667	-0.152683	0.871968	-0.175102	0.861	NA
3850	MACO1	ENSG00000204178.11	clean	chr1:25454382-25458390:+	38.8333	-0.29671	0.870971	-0.340666	0.733355	NA
3851	MACO1	ENSG00000204178.11	clean	chr1:25454382-25484115:+	40.375	0	1.71973	0	1	1
3852	MACO1	ENSG00000204178.11	clean	chr1:25456831-25458390:+	37.4583	-0.386862	0.95752	-0.404025	0.686194	NA
3853	MACO1	ENSG00000204178.11	clean	chr1:25458892-25484115:+	39.6667	0	1.7278	0	1	1
3854	MACO1	ENSG00000204178.11	clean	chr1:25484274-25485612:+	39.625	-0.669916	1.16711	-0.573996	0.565971	1
3855	MACO1	ENSG00000204178.11	clean	chr1:25485795-25489172:+	30.2917	-0.735026	1.19186	-0.616706	0.537429	NA
3856	MACO1	ENSG00000204178.11	clean	chr1:25489293-25491409:+	39.5417	-0.673188	1.00777	-0.667998	0.504135	1
3857	MACO1	ENSG00000204178.11	clean	chr1:25491584-25498263:+	49.75	0.0502734	1.24369	0.0404228	0.967756	1
3858	LDLRAP1	ENSG00000157978.12	clean	chr1:25543786-25553921:+	27.7083	-0.492312	0.836323	-0.588663	0.556087	NA
3859	LDLRAP1	ENSG00000157978.12	clean	chr1:25550035-25553921:+	26.0833	0.214898	0.827116	0.259816	0.795006	NA
3860	LDLRAP1	ENSG00000157978.12	clean	chr1:25554064-25554859:+	33.1667	-0.581457	1.15518	-0.503348	0.61472	NA
3861	LDLRAP1	ENSG00000157978.12	clean	chr1:25554972-25557152:+	43.7917	0.177643	1.0831	0.164014	0.86972	1
3862	LDLRAP1	ENSG00000157978.12	clean	chr1:25557267-25562643:+	40.5833	-1.01594	1.07109	-0.948507	0.342872	1
3863	LDLRAP1	ENSG00000157978.12	clean	chr1:25563153-25563660:+	39.2917	1.5714	1.49225	1.05304	0.292322	1
3864	LDLRAP1	ENSG00000157978.12	known-exon	chr1:25563791-25565172:+	32.5	1.05135	0.822714	1.2779	0.201285	NA
3865	LDLRAP1	ENSG00000157978.12	known-exon	chr1:25564761-25565172:+	30.875	0.721813	0.854658	0.844563	0.398355	NA
3866	LDLRAP1	ENSG00000157978.12	clean	chr1:25565207-25566847:+	31.125	-0.205606	0.617838	-0.332783	0.739298	NA
3867	MAN1C1	ENSG00000117643.14	clean	chr1:25618337-25654241:+	10.0833	0	1.75236	0	1	NA
3868	MAN1C1	ENSG00000117643.14	clean	chr1:25618337-25686439:+	10.0833	0	1.75236	0	1	NA
3869	MAN1C1	ENSG00000117643.14	clean	chr1:25654366-25686439:+	9.91667	0	1.75432	0	1	NA
3870	MAN1C1	ENSG00000117643.14	clean	chr1:25686536-25746667:+	6.58333	0	1.80699	0	1	NA
3871	MAN1C1	ENSG00000117643.14	clean	chr1:25710145-25746667:+	6.25	0	1.811	0	1	NA
3872	MAN1C1	ENSG00000117643.14	clean	chr1:25746783-25749254:+	7.45833	-1.09304	1.78738	-0.611532	0.540847	NA
3873	MAN1C1	ENSG00000117643.14	clean	chr1:25749335-25753483:+	7.375	0	1.78948	0	1	NA
3874	MAN1C1	ENSG00000117643.14	clean	chr1:25753578-25758591:+	9.45833	0	1.78203	0	1	NA
3875	MAN1C1	ENSG00000117643.14	clean	chr1:25763639-25763873:+	9.04167	0	1.7564	0	1	NA
3876	MAN1C1	ENSG00000117643.14	clean	chr1:25763967-25771656:+	12.0833	0	1.78197	0	1	NA
3877	MAN1C1	ENSG00000117643.14	clean	chr1:25771772-25778104:+	12.125	0	1.76521	0	1	NA
3878	MAN1C1	ENSG00000117643.14	clean	chr1:25772403-25775931:+	0.0833333	0	8.49378	0	1	NA
3879	MAN1C1	ENSG00000117643.14	clean	chr1:25776029-25778104:+	12.0833	0.375509	1.76885	0.21229	0.83188	NA
3880	MAN1C1	ENSG00000117643.14	clean	chr1:25777658-25778104:+	12.0833	-1.48222	1.66801	-0.888615	0.37421	NA
3881	MAN1C1	ENSG00000117643.14	clean	chr1:25778324-25780939:+	10.4583	0.734986	1.45789	0.504143	0.614161	NA
3882	MAN1C1	ENSG00000117643.14	clean	chr1:25778324-25782584:+	13.3333	1.69166	1.52871	1.10659	0.26847	NA
3883	MAN1C1	ENSG00000117643.14	clean	chr1:25781103-25781250:+	0.125	0	8.49378	0	1	NA
3884	MAN1C1	ENSG00000117643.14	clean	chr1:25781112-25782584:+	12.625	0	1.74936	0	1	NA
3885	MAN1C1	ENSG00000117643.14	clean	chr1:25781260-25782584:+	12.625	0	1.74936	0	1	NA
3886	MAN1C1	ENSG00000117643.14	clean	chr1:25782700-25783662:+	10	0.308123	1.30496	0.236116	0.813343	NA
3887	SELENON	ENSG00000162430.17	clean	chr1:25800413-25801042:+	17.7917	0.321928	0.810315	0.397288	0.691155	NA
3888	SELENON	ENSG00000162430.17	clean	chr1:25801160-25802015:+	51.2083	-0.461222	0.522673	-0.88243	0.377544	1
3889	SELENON	ENSG00000162430.17	clean	chr1:25801160-25805141:+	53.875	-0.129283	0.570826	-0.226484	0.820825	1
3890	SELENON	ENSG00000162430.17	clean	chr1:25802117-25805141:+	53.625	-0.0512803	0.595156	-0.0861628	0.931337	1
3891	SELENON	ENSG00000162430.17	clean	chr1:25805275-25808579:+	56.75	0.143452	0.922109	0.15557	0.876372	1
3892	SELENON	ENSG00000162430.17	clean	chr1:25808789-25809025:+	64.2083	0.639467	0.747432	0.855552	0.392246	1
3893	SELENON	ENSG00000162430.17	clean	chr1:25809150-25809682:+	62.875	0.465148	0.778335	0.597619	0.550094	1
3894	SELENON	ENSG00000162430.17	clean	chr1:25809820-25811453:+	62.4167	-0.122554	0.509016	-0.240767	0.809736	1
3895	SELENON	ENSG00000162430.17	clean	chr1:25811535-25811690:+	53.5833	1.39296	1.25933	1.10611	0.268679	1
3896	SELENON	ENSG00000162430.17	clean	chr1:25811879-25812686:+	48.1667	-0.94592	1.0863	-0.870775	0.383877	1
3897	SELENON	ENSG00000162430.17	clean	chr1:25812781-25813630:+	2	-0.637433	2.09374	-0.304447	0.760787	NA
3898	SELENON	ENSG00000162430.17	clean	chr1:25812792-25813880:+	32.4583	-0.996956	0.728864	-1.36782	0.171367	NA
3899	SELENON	ENSG00000162430.17	clean	chr1:25813641-25813880:+	32.25	-1.01968	0.694412	-1.4684	0.141995	NA
3900	SELENON	ENSG00000162430.17	clean	chr1:25813993-25814076:+	43.5	-0.0698901	0.912701	-0.076575	0.938962	1
3901	SELENON	ENSG00000162430.17	clean	chr1:25814178-25815547:+	67.0417	-0.117836	0.59322	-0.198638	0.842546	1
3902	MTFR1L	ENSG00000117640.18	clean	chr1:25823128-25823239:+	56.25	0.48262	0.567456	0.850498	0.395048	1
3903	MTFR1L	ENSG00000117640.18	clean	chr1:25823439-25823643:+	57.4583	0.0213083	0.524715	0.0406094	0.967607	1
3904	MTFR1L	ENSG00000117640.18	clean	chr1:25823748-25826301:+	64.2917	-0.0716044	0.978268	-0.0731951	0.941651	1
3905	MTFR1L	ENSG00000117640.18	clean	chr1:25823748-25829508:+	64.0833	-0.808568	1.11148	-0.727469	0.466939	1
3906	MTFR1L	ENSG00000117640.18	clean	chr1:25826411-25826614:+	48.2083	-1.80171	1.18729	-1.51749	0.129142	1
3907	MTFR1L	ENSG00000117640.18	clean	chr1:25826411-25829508:+	48.125	-0.573939	1.10406	-0.519842	0.603174	1
3908	MTFR1L	ENSG00000117640.18	clean	chr1:25826826-25829508:+	50	-1.25292	1.25242	-1.0004	0.317119	1
3909	MTFR1L	ENSG00000117640.18	clean	chr1:25829830-25831920:+	65.4167	-0.952897	1.06694	-0.893112	0.371797	1
3910	AUNIP	ENSG00000127423.10	clean	chr1:25835846-25837412:-	47.5	-0.802706	0.710215	-1.13023	0.25838	1
3911	AUNIP	ENSG00000127423.10	clean	chr1:25837554-25859279:-	40.3333	0.155029	1.39085	0.111463	0.911249	1
3912	PAQR7	ENSG00000182749.5	clean	chr1:25863861-25870608:-	8.83333	0	1.76123	0	1	NA
3913	STMN1	ENSG00000117632.23	clean	chr1:25885869-25892513:-	1.375	0.961794	2.39365	0.401811	0.687823	NA
3914	STMN1	ENSG00000117632.23	clean	chr1:25885869-25901490:-	1593.46	0.111485	1.46643	0.0760248	0.939399	1
3915	STMN1	ENSG00000117632.23	clean	chr1:25901087-25901490:-	1596.71	0.696447	0.562547	1.23802	0.215707	1
3916	STMN1	ENSG00000117632.23	known-exon	chr1:25901682-25903640:-	1619.08	0.0752365	0.442725	0.169939	0.865058	1
3917	STMN1	ENSG00000117632.23	clean	chr1:25903813-25904663:-	1045.33	-0.345209	0.531312	-0.649729	0.515867	1
3918	STMN1	ENSG00000117632.23	clean	chr1:25904738-25905048:-	409.25	1.20393	0.760916	1.58221	0.113601	1
3919	STMN1	ENSG00000117632.23	clean	chr1:25904738-25905143:-	409.25	1.20393	0.760916	1.58221	0.113601	1
3920	PAFAH2	ENSG00000158006.14	clean	chr1:25962083-25972557:-	15.5417	0	1.73501	0	1	NA
3921	PAFAH2	ENSG00000158006.14	clean	chr1:25972712-25974479:-	13.0417	-0.70695	1.4228	-0.496872	0.61928	NA
3922	PAFAH2	ENSG00000158006.14	clean	chr1:25974650-25976681:-	14.9583	1.14591	1.63663	0.700164	0.483825	NA
3923	PAFAH2	ENSG00000158006.14	clean	chr1:25976773-25982363:-	14.8333	1.30468	1.74553	0.747441	0.454797	NA
3924	PAFAH2	ENSG00000158006.14	clean	chr1:25982477-25983945:-	13	-0.535757	1.65772	-0.323189	0.746552	NA
3925	PAFAH2	ENSG00000158006.14	clean	chr1:25984087-25984459:-	14.25	-0.160464	1.53546	-0.104505	0.916768	NA
3926	PAFAH2	ENSG00000158006.14	clean	chr1:25984528-25988230:-	11.0417	0	1.74186	0	1	NA
3927	PAFAH2	ENSG00000158006.14	clean	chr1:25984528-25990726:-	11.1667	0.0650953	1.73941	0.0374237	0.970147	NA
3928	PAFAH2	ENSG00000158006.14	clean	chr1:25984528-25998024:-	11.2083	0.0650953	1.73873	0.0374385	0.970135	NA
3929	PAFAH2	ENSG00000158006.14	clean	chr1:25988327-25989447:-	6.79167	-0.310337	1.40898	-0.220257	0.825671	NA
3930	PAFAH2	ENSG00000158006.14	clean	chr1:25989601-25990726:-	7.33333	1.09304	1.85376	0.589634	0.555436	NA
3931	PAFAH2	ENSG00000158006.14	clean	chr1:25990863-25997447:-	5.125	-1.18788	1.75042	-0.678624	0.497376	NA
3932	PAFAH2	ENSG00000158006.14	clean	chr1:25990863-25998024:-	5.625	-0.310971	1.71992	-0.180806	0.85652	NA
3933	PAFAH2	ENSG00000158006.14	clean	chr1:25997621-25998024:-	5.54167	0.125532	1.33453	0.0940642	0.925058	NA
3934	EXTL1	ENSG00000158008.10	clean	chr1:26019944-26029192:+	0.25	0	8.42204	0	1	NA
3935	EXTL1	ENSG00000158008.10	clean	chr1:26023425-26029192:+	0.25	0	8.42204	0	1	NA
3936	EXTL1	ENSG00000158008.10	clean	chr1:26029286-26029599:+	0.0416667	0	8.49378	0	1	NA
3937	EXTL1	ENSG00000158008.10	clean	chr1:26029286-26030475:+	0.0833333	0	8.47335	0	1	NA
3938	EXTL1	ENSG00000158008.10	clean	chr1:26029707-26030475:+	0.0833333	0	8.47335	0	1	NA
3939	EXTL1	ENSG00000158008.10	clean	chr1:26030595-26031131:+	0	NA	NA	NA	NA	NA
3940	EXTL1	ENSG00000158008.10	known-exon	chr1:26031264-26031459:+	0.0833333	-7.87524e-05	8.49378	-9.27177e-06	0.999993	NA
3941	EXTL1	ENSG00000158008.10	clean	chr1:26032485-26033228:+	0.0833333	0	8.47335	0	1	NA
3942	EXTL1	ENSG00000158008.10	clean	chr1:26032485-26033695:+	0.125	0	8.47335	0	1	NA
3943	EXTL1	ENSG00000158008.10	clean	chr1:26033315-26033695:+	0.0416667	0	8.49378	0	1	NA
3944	EXTL1	ENSG00000158008.10	clean	chr1:26033856-26034835:+	0.125	0	8.49378	0	1	NA
3945	EXTL1	ENSG00000158008.10	clean	chr1:26035004-26035164:+	0.125	0	8.49378	0	1	NA
3946	SLC30A2	ENSG00000158014.15	clean	chr1:26039305-26039776:-	0	NA	NA	NA	NA	NA
3947	SLC30A2	ENSG00000158014.15	clean	chr1:26039911-26041699:-	0	NA	NA	NA	NA	NA
3948	SLC30A2	ENSG00000158014.15	clean	chr1:26041805-26042548:-	0	NA	NA	NA	NA	NA
3949	SLC30A2	ENSG00000158014.15	clean	chr1:26042708-26043397:-	0	NA	NA	NA	NA	NA
3950	SLC30A2	ENSG00000158014.15	clean	chr1:26043551-26044297:-	0	NA	NA	NA	NA	NA
3951	SLC30A2	ENSG00000158014.15	clean	chr1:26043551-26044996:-	0	NA	NA	NA	NA	NA
3952	SLC30A2	ENSG00000158014.15	clean	chr1:26044444-26044996:-	0	NA	NA	NA	NA	NA
3953	TRIM63	ENSG00000158022.6	clean	chr1:26051883-26053892:-	0	NA	NA	NA	NA	NA
3954	TRIM63	ENSG00000158022.6	clean	chr1:26053964-26057202:-	0.125	0	8.49378	0	1	NA
3955	TRIM63	ENSG00000158022.6	clean	chr1:26057327-26057627:-	0.166667	0	8.47335	0	1	NA
3956	TRIM63	ENSG00000158022.6	clean	chr1:26057650-26058389:-	0.125	0	8.47335	0	1	NA
3957	TRIM63	ENSG00000158022.6	clean	chr1:26058623-26060265:-	0.166667	0	8.49378	0	1	NA
3958	TRIM63	ENSG00000158022.6	clean	chr1:26060361-26061165:-	0.0833333	0	8.49378	0	1	NA
3959	TRIM63	ENSG00000158022.6	clean	chr1:26061334-26066267:-	0.0416667	0	8.49378	0	1	NA
3960	TRIM63	ENSG00000158022.6	clean	chr1:26066440-26067335:-	0.125	0	8.49378	0	1	NA
3961	PDIK1L	ENSG00000175087.10	clean	chr1:26111420-26114291:+	18.75	0.169925	0.894509	0.189965	0.849336	NA
3962	PDIK1L	ENSG00000175087.10	clean	chr1:26111915-26112459:+	18.4167	0.0527153	0.770554	0.0684122	0.945458	NA
3963	PDIK1L	ENSG00000175087.10	clean	chr1:26111915-26114291:+	19.2917	0.0544483	0.826077	0.0659119	0.947448	NA
3964	PDIK1L	ENSG00000175087.10	clean	chr1:26112650-26114291:+	18.7917	0.169925	0.892756	0.190338	0.849044	NA
3965	PDIK1L	ENSG00000175087.10	clean	chr1:26114593-26121836:+	18.0833	-0.0259947	1.53713	-0.0169112	0.986507	NA
3966	FAM110D	ENSG00000197245.6	clean	chr1:26159126-26161211:+	0.541667	0	4.1325	0	1	NA
3967	C1orf232	ENSG00000282872.1	clean	chr1:26164455-26165825:-	0.125	0	8.49378	0	1	NA
3968	C1orf232	ENSG00000282872.1	clean	chr1:26165923-26166034:-	0.25	0	7.76279	0	1	NA
3969	C1orf232	ENSG00000282872.1	clean	chr1:26166118-26168415:-	0.416667	0	4.24696	0	1	NA
3970	ZNF593	ENSG00000142684.9	known-exon	chr1:26170183-26170417:+	297.042	-0.18767	0.419307	-0.447573	0.654461	1
3971	ZNF593	ENSG00000142684.9	known-exon	chr1:26170480-26170574:+	215.208	0.0157055	0.478851	0.0327982	0.973836	1
3972	AL391650.1	ENSG00000236782.7	clean	chr1:26171335-26171616:-	0	NA	NA	NA	NA	NA
3973	AL391650.1	ENSG00000236782.7	known-exon	chr1:26171689-26171769:-	0.0833333	-0.961823	8.49378	-0.113239	0.909841	NA
3974	CNKSR1	ENSG00000142675.18	clean	chr1:26177599-26180452:+	1.5	0.415036	1.88295	0.220418	0.825545	NA
3975	CNKSR1	ENSG00000142675.18	clean	chr1:26180610-26180714:+	1.29167	-0.0873272	2.19864	-0.0397187	0.968317	NA
3976	CNKSR1	ENSG00000142675.18	clean	chr1:26180896-26181856:+	1.875	0.700438	2.07381	0.337755	0.735548	NA
3977	CNKSR1	ENSG00000142675.18	clean	chr1:26181941-26182360:+	1.75	-1.15896	2.06306	-0.561771	0.574272	NA
3978	CNKSR1	ENSG00000142675.18	clean	chr1:26182082-26182360:+	1.70833	-1.22483	2.19116	-0.558985	0.576172	NA
3979	CNKSR1	ENSG00000142675.18	clean	chr1:26182402-26182479:+	1.54167	0.362571	1.92839	0.188018	0.850863	NA
3980	CNKSR1	ENSG00000142675.18	clean	chr1:26182584-26183196:+	1.625	0.273986	2.19216	0.124984	0.900536	NA
3981	CNKSR1	ENSG00000142675.18	clean	chr1:26183256-26183345:+	1.54167	0	2.3071	0	1	NA
3982	CNKSR1	ENSG00000142675.18	clean	chr1:26183414-26183728:+	1.125	0.0382023	2.45487	0.0155619	0.987584	NA
3983	CNKSR1	ENSG00000142675.18	clean	chr1:26183830-26184070:+	0.875	0	3.14571	0	1	NA
3984	CNKSR1	ENSG00000142675.18	known-exon	chr1:26184141-26184213:+	1.66667	2.41502	2.301	1.04955	0.293924	NA
3985	CNKSR1	ENSG00000142675.18	clean	chr1:26184287-26184400:+	2.08333	-0.594699	2.27133	-0.261828	0.793454	NA
3986	CNKSR1	ENSG00000142675.18	clean	chr1:26184507-26184584:+	1.41667	0	2.92341	0	1	NA
3987	CNKSR1	ENSG00000142675.18	clean	chr1:26184612-26185013:+	1.41667	1.58495	2.46343	0.643393	0.519969	NA
3988	CNKSR1	ENSG00000142675.18	clean	chr1:26185186-26187167:+	1.20833	-2.08012	2.19808	-0.946334	0.343978	NA
3989	CNKSR1	ENSG00000142675.18	clean	chr1:26187241-26187410:+	0.541667	0	4.04354	0	1	NA
3990	CNKSR1	ENSG00000142675.18	clean	chr1:26187482-26188233:+	0.666667	0.623156	3.01013	0.207019	0.835995	NA
3991	CNKSR1	ENSG00000142675.18	clean	chr1:26188307-26188441:+	1.08333	0	2.68938	0	1	NA
3992	CNKSR1	ENSG00000142675.18	clean	chr1:26188503-26188597:+	1.04167	0	2.55836	0	1	NA
3993	CNKSR1	ENSG00000142675.18	clean	chr1:26188697-26188771:+	1.20833	0	2.92584	0	1	NA
3994	CNKSR1	ENSG00000142675.18	clean	chr1:26188953-26189278:+	1.25	0.362571	2.34668	0.154504	0.877213	NA
3995	CATSPER4	ENSG00000188782.8	clean	chr1:26190840-26191286:+	0.0416667	0	8.49378	0	1	NA
3996	CATSPER4	ENSG00000188782.8	clean	chr1:26191430-26193786:+	0	NA	NA	NA	NA	NA
3997	CATSPER4	ENSG00000188782.8	clean	chr1:26193888-26197685:+	0	NA	NA	NA	NA	NA
3998	CATSPER4	ENSG00000188782.8	clean	chr1:26197783-26197956:+	0	NA	NA	NA	NA	NA
3999	CATSPER4	ENSG00000188782.8	clean	chr1:26198077-26198285:+	0	NA	NA	NA	NA	NA
4000	CATSPER4	ENSG00000188782.8	clean	chr1:26198419-26199883:+	0.0416667	0	8.49378	0	1	NA
4001	CATSPER4	ENSG00000188782.8	clean	chr1:26200058-26200829:+	0	NA	NA	NA	NA	NA
4002	CATSPER4	ENSG00000188782.8	clean	chr1:26201041-26201353:+	0.0416667	0	8.49378	0	1	NA
4003	CATSPER4	ENSG00000188782.8	clean	chr1:26201519-26202488:+	0.0416667	0	8.49378	0	1	NA
4004	ZPLD2P	ENSG00000236155.6	clean	chr1:26216239-26222612:+	0	NA	NA	NA	NA	NA
4005	ZPLD2P	ENSG00000236155.6	clean	chr1:26222756-26223376:+	0	NA	NA	NA	NA	NA
4006	ZPLD2P	ENSG00000236155.6	clean	chr1:26222756-26225100:+	0	NA	NA	NA	NA	NA
4007	ZPLD2P	ENSG00000236155.6	clean	chr1:26223753-26225100:+	0	NA	NA	NA	NA	NA
4008	ZPLD2P	ENSG00000236155.6	clean	chr1:26225703-26227403:+	0	NA	NA	NA	NA	NA
4009	ZPLD2P	ENSG00000236155.6	clean	chr1:26227555-26227793:+	0	NA	NA	NA	NA	NA
4010	ZPLD2P	ENSG00000236155.6	clean	chr1:26227996-26229501:+	0.0416667	0	8.49378	0	1	NA
4011	CEP85	ENSG00000130695.15	clean	chr1:26234310-26239761:+	58.9583	-0.306866	0.669667	-0.458237	0.646782	1
4012	CEP85	ENSG00000130695.15	clean	chr1:26239838-26244165:+	57.625	-0.0719695	1.21627	-0.0591721	0.952815	1
4013	CEP85	ENSG00000130695.15	clean	chr1:26239838-26255170:+	62.0833	-0.682181	1.34986	-0.505372	0.613297	1
4014	CEP85	ENSG00000130695.15	clean	chr1:26244318-26255170:+	61.9167	-0.0972215	1.47377	-0.0659679	0.947403	1
4015	CEP85	ENSG00000130695.15	clean	chr1:26254832-26255170:+	61.7917	-0.682181	1.35097	-0.504958	0.613588	1
4016	CEP85	ENSG00000130695.15	clean	chr1:26255865-26257596:+	49.0417	-0.246055	0.797804	-0.308416	0.757766	1
4017	CEP85	ENSG00000130695.15	clean	chr1:26257730-26258142:+	62.2083	-0.166953	0.952976	-0.175191	0.860929	1
4018	CEP85	ENSG00000130695.15	clean	chr1:26258260-26259616:+	71.0417	-0.683762	0.861904	-0.793316	0.427594	1
4019	CEP85	ENSG00000130695.15	clean	chr1:26259802-26268482:+	47.8333	-0.343954	1.23244	-0.279084	0.78018	1
4020	CEP85	ENSG00000130695.15	clean	chr1:26268635-26269459:+	48.5	0.124782	1.22773	0.101636	0.919046	1
4021	CEP85	ENSG00000130695.15	clean	chr1:26269364-26269459:+	48.375	-2.09307	1.3878	-1.5082	0.131504	1
4022	CEP85	ENSG00000130695.15	clean	chr1:26269614-26271013:+	57.4583	-0.114004	0.838766	-0.135919	0.891885	1
4023	CEP85	ENSG00000130695.15	clean	chr1:26272071-26274963:+	60.375	-0.394111	0.71119	-0.554158	0.579471	1
4024	CEP85	ENSG00000130695.15	clean	chr1:26275071-26276534:+	49.7083	-0.0407693	0.906624	-0.0449683	0.964133	1
4025	CEP85	ENSG00000130695.15	clean	chr1:26276760-26277132:+	81.3333	-0.152003	0.752006	-0.202129	0.839816	1
4026	SH3BGRL3	ENSG00000142669.15	clean	chr1:26280203-26280764:+	32.6667	2.00503	1.29068	1.55347	0.12031	NA
4027	SH3BGRL3	ENSG00000142669.15	known-exon	chr1:26280932-26281057:+	34.4167	-0.20309	0.949584	-0.213873	0.830646	NA
4028	UBXN11	ENSG00000158062.20	clean	chr1:26282569-26282648:-	29.7917	1.2962	0.902556	1.43614	0.150961	NA
4029	UBXN11	ENSG00000158062.20	clean	chr1:26282789-26282863:-	25.375	2.5966	1.49815	1.7332	0.08306	NA
4030	UBXN11	ENSG00000158062.20	clean	chr1:26282937-26284141:-	30.0833	0.620778	0.920703	0.674243	0.500157	NA
4031	UBXN11	ENSG00000158062.20	clean	chr1:26284245-26284361:-	38.3333	-0.908157	1.6998	-0.534273	0.593153	NA
4032	UBXN11	ENSG00000158062.20	clean	chr1:26284482-26285463:-	37.4167	-0.306284	0.385636	-0.794232	0.42706	NA
4033	UBXN11	ENSG00000158062.20	clean	chr1:26285541-26285822:-	37.5417	0.13799	1.16026	0.11893	0.905331	NA
4034	UBXN11	ENSG00000158062.20	clean	chr1:26286037-26294204:-	26.6667	0	1.71608	0	1	NA
4035	UBXN11	ENSG00000158062.20	clean	chr1:26286037-26296918:-	27.2083	0	1.7122	0	1	NA
4036	UBXN11	ENSG00000158062.20	clean	chr1:26286037-26300925:-	26.6667	0	1.71608	0	1	NA
4037	UBXN11	ENSG00000158062.20	clean	chr1:26294331-26296918:-	23.875	-0.671346	1.71656	-0.3911	0.695724	NA
4038	UBXN11	ENSG00000158062.20	clean	chr1:26296995-26297426:-	25.2083	0.287802	1.49587	0.192398	0.847431	NA
4039	UBXN11	ENSG00000158062.20	clean	chr1:26297481-26297961:-	22.4583	0.136635	1.24304	0.10992	0.912473	NA
4040	UBXN11	ENSG00000158062.20	clean	chr1:26298062-26300925:-	18.2083	-0.490044	1.73334	-0.282717	0.777394	NA
4041	UBXN11	ENSG00000158062.20	clean	chr1:26298062-26301693:-	18.2083	-0.490044	1.73334	-0.282717	0.777394	NA
4042	UBXN11	ENSG00000158062.20	clean	chr1:26301024-26301693:-	10.375	-0.949152	1.65681	-0.57288	0.566726	NA
4043	UBXN11	ENSG00000158062.20	clean	chr1:26301722-26302812:-	10.4583	1.77278	1.65294	1.0725	0.283495	NA
4044	UBXN11	ENSG00000158062.20	clean	chr1:26301722-26306591:-	17	0	1.73879	0	1	NA
4045	UBXN11	ENSG00000158062.20	clean	chr1:26302918-26306287:-	5.33333	0	1.92198	0	1	NA
4046	UBXN11	ENSG00000158062.20	clean	chr1:26302918-26306591:-	16.875	0	1.74155	0	1	NA
4047	UBXN11	ENSG00000158062.20	clean	chr1:26303167-26306591:-	16.875	0	1.74155	0	1	NA
4048	UBXN11	ENSG00000158062.20	clean	chr1:26306704-26306855:-	0.0416667	0	8.49378	0	1	NA
4049	UBXN11	ENSG00000158062.20	clean	chr1:26306704-26318046:-	0	NA	NA	NA	NA	NA
4050	CD52	ENSG00000169442.9	clean	chr1:26318071-26318527:+	0.916667	0	3.06864	0	1	NA
4051	CRYBG2	ENSG00000176092.15	clean	chr1:26322056-26322163:-	7.625	1.61157	1.68575	0.955993	0.339076	NA
4052	CRYBG2	ENSG00000176092.15	clean	chr1:26322323-26324151:-	6.25	-0.271301	1.80383	-0.150403	0.880447	NA
4053	CRYBG2	ENSG00000176092.15	clean	chr1:26324310-26324789:-	6.58333	3.03175	1.5427	1.96522	0.0493883	NA
4054	CRYBG2	ENSG00000176092.15	clean	chr1:26324310-26325064:-	6.625	3.03175	1.53935	1.96951	0.0488948	NA
4055	CRYBG2	ENSG00000176092.15	clean	chr1:26324310-26328208:-	6.25	0	1.82596	0	1	NA
4056	CRYBG2	ENSG00000176092.15	clean	chr1:26328332-26328733:-	5.41667	0.574006	1.787	0.321213	0.748049	NA
4057	CRYBG2	ENSG00000176092.15	clean	chr1:26328873-26331488:-	3.95833	0	1.92379	0	1	NA
4058	CRYBG2	ENSG00000176092.15	clean	chr1:26331618-26336094:-	6.54167	0	1.81089	0	1	NA
4059	CRYBG2	ENSG00000176092.15	clean	chr1:26336207-26336337:-	6.08333	-1.48089	1.62464	-0.911518	0.362022	NA
4060	CRYBG2	ENSG00000176092.15	clean	chr1:26336370-26336605:-	0.25	0.961709	6.71179	0.143287	0.886064	NA
4061	CRYBG2	ENSG00000176092.15	clean	chr1:26336732-26336840:-	0.0833333	0	8.49378	0	1	NA
4062	CRYBG2	ENSG00000176092.15	clean	chr1:26336980-26337146:-	0	NA	NA	NA	NA	NA
4063	CRYBG2	ENSG00000176092.15	clean	chr1:26337379-26337537:-	0.0416667	0	8.49378	0	1	NA
4064	CRYBG2	ENSG00000176092.15	clean	chr1:26337674-26338011:-	0.0416667	0	8.49378	0	1	NA
4065	CRYBG2	ENSG00000176092.15	clean	chr1:26337674-26338350:-	0.0416667	0	8.49378	0	1	NA
4066	CRYBG2	ENSG00000176092.15	clean	chr1:26338047-26338350:-	0.0416667	0	8.49378	0	1	NA
4067	CRYBG2	ENSG00000176092.15	clean	chr1:26338477-26339289:-	0.0416667	0	8.49378	0	1	NA
4068	CRYBG2	ENSG00000176092.15	clean	chr1:26339429-26342753:-	0	NA	NA	NA	NA	NA
4069	CRYBG2	ENSG00000176092.15	clean	chr1:26342883-26343046:-	0.0416667	0	8.49378	0	1	NA
4070	CRYBG2	ENSG00000176092.15	clean	chr1:26343159-26343245:-	0	NA	NA	NA	NA	NA
4071	CRYBG2	ENSG00000176092.15	clean	chr1:26343293-26343744:-	0	NA	NA	NA	NA	NA
4072	CRYBG2	ENSG00000176092.15	clean	chr1:26346712-26354035:-	0	NA	NA	NA	NA	NA
4073	CRYBG2	ENSG00000176092.15	clean	chr1:26346712-26356458:-	0	NA	NA	NA	NA	NA
4074	CRYBG2	ENSG00000176092.15	clean	chr1:26354785-26356458:-	0	NA	NA	NA	NA	NA
4075	CRYBG2	ENSG00000176092.15	clean	chr1:26356522-26359936:-	0.0416667	0	8.49378	0	1	NA
4076	ZNF683	ENSG00000176083.17	clean	chr1:26362022-26362115:-	0.0416667	0	8.49378	0	1	NA
4077	ZNF683	ENSG00000176083.17	clean	chr1:26362022-26363025:-	0.0416667	0	8.49378	0	1	NA
4078	ZNF683	ENSG00000176083.17	clean	chr1:26362175-26363025:-	0.0416667	0	8.49378	0	1	NA
4079	ZNF683	ENSG00000176083.17	clean	chr1:26363154-26364531:-	0.0416667	0	8.49378	0	1	NA
4080	ZNF683	ENSG00000176083.17	clean	chr1:26365226-26367592:-	0.0416667	0	8.49378	0	1	NA
4081	ZNF683	ENSG00000176083.17	clean	chr1:26365226-26368457:-	0	NA	NA	NA	NA	NA
4082	ZNF683	ENSG00000176083.17	clean	chr1:26367647-26368457:-	0	NA	NA	NA	NA	NA
4083	ZNF683	ENSG00000176083.17	clean	chr1:26368582-26370632:-	0	NA	NA	NA	NA	NA
4084	ZNF683	ENSG00000176083.17	clean	chr1:26368582-26372534:-	0	NA	NA	NA	NA	NA
4085	ZNF683	ENSG00000176083.17	clean	chr1:26368585-26373262:-	0	NA	NA	NA	NA	NA
4086	ZNF683	ENSG00000176083.17	clean	chr1:26368582-26374277:-	0	NA	NA	NA	NA	NA
4087	ZNF683	ENSG00000176083.17	clean	chr1:26373360-26374277:-	0	NA	NA	NA	NA	NA
4088	LIN28A	ENSG00000131914.11	clean	chr1:26410922-26411385:+	0	NA	NA	NA	NA	NA
4089	LIN28A	ENSG00000131914.11	clean	chr1:26411582-26425302:+	0	NA	NA	NA	NA	NA
4090	LIN28A	ENSG00000131914.11	clean	chr1:26425487-26426241:+	0.0416667	0	8.49378	0	1	NA
4091	LIN28A	ENSG00000131914.11	known-exon	chr1:26428587-26429095:+	0	NA	NA	NA	NA	NA
4092	DHDDS	ENSG00000117682.17	known-exon	chr1:26432723-26432890:+	21.375	-0.508012	0.798053	-0.636565	0.524408	NA
4093	DHDDS	ENSG00000117682.17	clean	chr1:26433008-26438167:+	38.125	1.13223	1.60115	0.707137	0.479481	NA
4094	DHDDS	ENSG00000117682.17	clean	chr1:26438284-26442730:+	31.5417	0.019541	1.02872	0.0189954	0.984845	NA
4095	DHDDS	ENSG00000117682.17	clean	chr1:26442873-26446315:+	32.5833	-0.285345	1.15493	-0.247067	0.804856	NA
4096	DHDDS	ENSG00000117682.17	clean	chr1:26442873-26447558:+	33.8333	0.15341	1.22209	0.125531	0.900103	NA
4097	DHDDS	ENSG00000117682.17	clean	chr1:26446432-26447558:+	34.7917	-0.491042	1.36024	-0.360997	0.718101	NA
4098	DHDDS	ENSG00000117682.17	clean	chr1:26446432-26457790:+	34.7917	-0.491042	1.36024	-0.360997	0.718101	NA
4099	DHDDS	ENSG00000117682.17	clean	chr1:26447660-26457790:+	23.2917	-0.263032	1.38354	-0.190115	0.849219	NA
4100	DHDDS	ENSG00000117682.17	clean	chr1:26457905-26460036:+	29.125	0.0493673	1.17974	0.041846	0.966621	NA
4101	DHDDS	ENSG00000117682.17	clean	chr1:26457905-26468891:+	28.5417	-1.39332	1.61813	-0.861069	0.3892	NA
4102	DHDDS	ENSG00000117682.17	clean	chr1:26460144-26467292:+	29.25	-1.55107	1.66459	-0.931799	0.35144	NA
4103	DHDDS	ENSG00000117682.17	clean	chr1:26460144-26468891:+	29.25	-1.55107	1.66459	-0.931799	0.35144	NA
4104	HMGN2	ENSG00000198830.11	known-exon	chr1:26473585-26473702:+	2051.67	0.397016	0.300167	1.32265	0.185952	1
4105	HMGN2	ENSG00000198830.11	known-exon	chr1:26473732-26474084:+	2205.79	0.454872	0.288803	1.57503	0.11525	1
4106	HMGN2	ENSG00000198830.11	clean	chr1:26474135-26474571:+	2448.25	-0.174412	0.390455	-0.44669	0.655099	1
4107	HMGN2	ENSG00000198830.11	known-exon	chr1:26474667-26475112:+	1435.5	0.174885	0.356692	0.490297	0.623924	1
4108	RPS6KA1	ENSG00000117676.14	clean	chr1:26529983-26536924:+	41.375	-0.800731	0.911746	-0.878239	0.379814	1
4109	RPS6KA1	ENSG00000117676.14	clean	chr1:26531438-26536924:+	41.2917	-0.900266	0.99261	-0.906968	0.364424	1
4110	RPS6KA1	ENSG00000117676.14	clean	chr1:26536969-26546866:+	40.625	-0.128544	1.22664	-0.104793	0.91654	1
4111	RPS6KA1	ENSG00000117676.14	clean	chr1:26536969-26547188:+	50.4583	-0.0484981	1.24346	-0.0390026	0.968888	1
4112	RPS6KA1	ENSG00000117676.14	clean	chr1:26543221-26546866:+	39.25	-1.03679	1.59576	-0.649716	0.515875	1
4113	RPS6KA1	ENSG00000117676.14	clean	chr1:26546035-26546866:+	39.2917	-0.140862	1.48292	-0.0949899	0.924323	1
4114	RPS6KA1	ENSG00000117676.14	clean	chr1:26546983-26547188:+	50.9583	0.9515	0.970469	0.980453	0.326862	1
4115	RPS6KA1	ENSG00000117676.14	clean	chr1:26547270-26551396:+	48.5417	0.0459365	1.2239	0.037533	0.97006	1
4116	RPS6KA1	ENSG00000117676.14	clean	chr1:26551477-26551643:+	47.6667	0.703986	1.11104	0.63363	0.526322	1
4117	RPS6KA1	ENSG00000117676.14	clean	chr1:26551723-26553390:+	52.6667	-0.096215	1.47516	-0.0652234	0.947996	1
4118	RPS6KA1	ENSG00000117676.14	clean	chr1:26553497-26554213:+	39	-0.0421252	1.22509	-0.0343854	0.97257	NA
4119	RPS6KA1	ENSG00000117676.14	clean	chr1:26554251-26554595:+	39.2917	-1.1968	1.30074	-0.920089	0.357526	1
4120	RPS6KA1	ENSG00000117676.14	clean	chr1:26554738-26555150:+	59.25	-0.0985967	1.69061	-0.0583201	0.953494	1
4121	RPS6KA1	ENSG00000117676.14	clean	chr1:26555221-26555536:+	44.3333	-2.20878	1.38259	-1.59756	0.11014	1
4122	RPS6KA1	ENSG00000117676.14	clean	chr1:26555625-26556075:+	51.0833	-0.374542	1.02917	-0.363927	0.715913	1
4123	RPS6KA1	ENSG00000117676.14	clean	chr1:26555625-26556653:+	51.375	-0.0524671	0.975859	-0.0537651	0.957122	1
4124	RPS6KA1	ENSG00000117676.14	clean	chr1:26556163-26556653:+	51.3333	-0.0484982	0.901946	-0.0537706	0.957118	1
4125	RPS6KA1	ENSG00000117676.14	clean	chr1:26556718-26556997:+	64.375	0.837436	1.58239	0.529222	0.596652	1
4126	RPS6KA1	ENSG00000117676.14	clean	chr1:26557100-26558806:+	68.7083	-0.0721496	1.46383	-0.0492882	0.96069	1
4127	RPS6KA1	ENSG00000117676.14	clean	chr1:26558937-26560725:+	67.7083	-0.58393	1.14648	-0.509323	0.610526	1
4128	RPS6KA1	ENSG00000117676.14	clean	chr1:26558937-26561044:+	68.125	-1.16889	1.28596	-0.908965	0.363369	1
4129	RPS6KA1	ENSG00000117676.14	clean	chr1:26560851-26561044:+	52.25	-0.933935	1.68547	-0.554109	0.579504	1
4130	RPS6KA1	ENSG00000117676.14	clean	chr1:26561134-26561504:+	42.7917	0.187742	1.01622	0.184746	0.853429	1
4131	RPS6KA1	ENSG00000117676.14	clean	chr1:26561663-26571448:+	32.875	-0.772449	1.60323	-0.481807	0.629943	NA
4132	RPS6KA1	ENSG00000117676.14	clean	chr1:26571610-26571848:+	43.5	1.8482	1.58819	1.16372	0.244538	1
4133	RPS6KA1	ENSG00000117676.14	clean	chr1:26571925-26572175:+	49.0417	-0.0841456	1.48927	-0.0565013	0.954942	1
4134	RPS6KA1	ENSG00000117676.14	clean	chr1:26572293-26573223:+	48.125	-0.692976	0.743477	-0.932074	0.351298	1
4135	RPS6KA1	ENSG00000117676.14	clean	chr1:26573361-26574078:+	65.125	-0.55325	1.35502	-0.408297	0.683055	1
4136	ARID1A	ENSG00000117713.20	clean	chr1:26693617-26729650:+	5	-0.614344	1.38241	-0.4444	0.656753	NA
4137	ARID1A	ENSG00000117713.20	clean	chr1:26696100-26729650:+	5	-0.614344	1.38241	-0.4444	0.656753	NA
4138	ARID1A	ENSG00000117713.20	clean	chr1:26729863-26731151:+	7.375	0.218424	0.859583	0.254104	0.799415	NA
4139	ARID1A	ENSG00000117713.20	clean	chr1:26731604-26732675:+	7.5	-1.1334	1.04013	-1.08966	0.275861	NA
4140	ARID1A	ENSG00000117713.20	clean	chr1:26732792-26760855:+	5.16667	-1.52367	1.83503	-0.830325	0.406355	NA
4141	ARID1A	ENSG00000117713.20	clean	chr1:26753241-26760855:+	5.125	-1.52367	1.83853	-0.828746	0.407248	NA
4142	ARID1A	ENSG00000117713.20	clean	chr1:26761096-26761383:+	9.125	-0.108934	1.21292	-0.0898114	0.928437	NA
4143	ARID1A	ENSG00000117713.20	clean	chr1:26761473-26762151:+	8.79167	-0.743659	0.957372	-0.776771	0.437294	NA
4144	ARID1A	ENSG00000117713.20	clean	chr1:26762319-26762972:+	7.70833	0.485427	0.952368	0.509705	0.610258	NA
4145	ARID1A	ENSG00000117713.20	clean	chr1:26763285-26764794:+	12.0417	-0.654222	1.38056	-0.473881	0.635585	NA
4146	ARID1A	ENSG00000117713.20	clean	chr1:26763285-26766220:+	12.0417	-0.654222	1.38056	-0.473881	0.635585	NA
4147	ARID1A	ENSG00000117713.20	clean	chr1:26766366-26766456:+	11.4583	1.01141	1.64282	0.615655	0.538122	NA
4148	ARID1A	ENSG00000117713.20	clean	chr1:26766566-26767789:+	12.625	0.266302	0.741688	0.359049	0.719559	NA
4149	ARID1A	ENSG00000117713.20	clean	chr1:26767999-26771118:+	11	-0.668793	1.02662	-0.651454	0.514754	NA
4150	ARID1A	ENSG00000117713.20	clean	chr1:26771326-26772499:+	10.375	-0.930121	0.864195	-1.07629	0.281799	NA
4151	ARID1A	ENSG00000117713.20	clean	chr1:26772632-26772811:+	9.58333	0.469484	1.50942	0.311036	0.755773	NA
4152	ARID1A	ENSG00000117713.20	clean	chr1:26772987-26773345:+	8.375	-0.12553	1.03317	-0.1215	0.903295	NA
4153	ARID1A	ENSG00000117713.20	clean	chr1:26773496-26773579:+	9.70833	-0.274954	1.84525	-0.149006	0.881549	NA
4154	ARID1A	ENSG00000117713.20	clean	chr1:26773717-26773801:+	6.79167	0	1.89043	0	1	NA
4155	ARID1A	ENSG00000117713.20	clean	chr1:26773898-26774115:+	11.75	-0.889463	0.834263	-1.06617	0.286349	NA
4156	ARID1A	ENSG00000117713.20	clean	chr1:26773898-26774328:+	10.9167	-0.763932	0.850584	-0.898127	0.369118	NA
4157	ARID1A	ENSG00000117713.20	clean	chr1:26774203-26774328:+	9.70833	-0.442003	1.04939	-0.421201	0.673608	NA
4158	ARID1A	ENSG00000117713.20	clean	chr1:26775220-26775576:+	8.16667	0.537894	0.986796	0.545091	0.585691	NA
4159	ARID1A	ENSG00000117713.20	clean	chr1:26775707-26779022:+	9.29167	-0.113381	1.0104	-0.112214	0.910654	NA
4160	PIGV	ENSG00000060642.10	clean	chr1:26788268-26790758:+	12.6667	-0.394278	0.775449	-0.508451	0.611137	NA
4161	PIGV	ENSG00000060642.10	clean	chr1:26789030-26790758:+	12.75	-0.394278	0.773802	-0.509533	0.610378	NA
4162	PIGV	ENSG00000060642.10	clean	chr1:26790893-26794112:+	15.375	-1.30349	1.75005	-0.744829	0.456375	NA
4163	PIGV	ENSG00000060642.10	clean	chr1:26795234-26797562:+	10.5833	-1.41598	0.905093	-1.56446	0.117709	NA
4164	ZDHHC18	ENSG00000204160.12	clean	chr1:26827139-26832446:+	30.25	0	1.71071	0	1	NA
4165	ZDHHC18	ENSG00000204160.12	clean	chr1:26832053-26832446:+	30.2083	0.975735	1.71126	0.570184	0.568553	NA
4166	ZDHHC18	ENSG00000204160.12	clean	chr1:26832607-26848607:+	41.3333	-1.05183	1.69322	-0.6212	0.534468	1
4167	ZDHHC18	ENSG00000204160.12	clean	chr1:26848757-26850300:+	42.5833	-0.678071	0.871661	-0.777907	0.436624	1
4168	ZDHHC18	ENSG00000204160.12	clean	chr1:26850438-26850557:+	44.375	2.08085	1.58303	1.31448	0.188686	1
4169	ZDHHC18	ENSG00000204160.12	clean	chr1:26850606-26851128:+	46.8333	0.20499	0.495861	0.413401	0.679313	1
4170	ZDHHC18	ENSG00000204160.12	clean	chr1:26851231-26852752:+	41.9583	0.0744594	0.828287	0.0898956	0.92837	1
4171	ZDHHC18	ENSG00000204160.12	known-exon	chr1:26853825-26856184:+	39.7917	-1.33847	1.24512	-1.07497	0.282387	1
4172	ZDHHC18	ENSG00000204160.12	known-exon	chr1:26856262-26856847:+	0.208333	2.81936	7.02775	0.401176	0.688291	NA
4173	GPN2	ENSG00000142751.15	clean	chr1:26879749-26884159:-	57.0417	0.102264	0.409357	0.249817	0.802729	1
4174	GPN2	ENSG00000142751.15	clean	chr1:26884290-26885972:-	54.4167	-0.350195	0.816409	-0.428945	0.667963	1
4175	GPN2	ENSG00000142751.15	clean	chr1:26886133-26886476:-	63.125	0.409977	0.929427	0.441108	0.659135	1
4176	GPN2	ENSG00000142751.15	clean	chr1:26886133-26888896:-	63.375	-0.0754486	0.861771	-0.0875506	0.930234	1
4177	GPN2	ENSG00000142751.15	clean	chr1:26886133-26888968:-	63.9167	-0.0976368	0.85913	-0.113646	0.909518	1
4178	GPN2	ENSG00000142751.15	clean	chr1:26889125-26889685:-	64.75	-0.176943	0.491795	-0.35979	0.719004	1
4179	GPN2	ENSG00000142751.15	known-exon	chr1:26889732-26889944:-	57.3333	-0.330827	1.70016	-0.194586	0.845717	1
4180	GPATCH3	ENSG00000198746.13	clean	chr1:26891226-26892410:-	13.625	-0.327649	1.63511	-0.200384	0.84118	NA
4181	GPATCH3	ENSG00000198746.13	clean	chr1:26892538-26892669:-	18.7083	0.211946	0.785145	0.269945	0.787203	NA
4182	GPATCH3	ENSG00000198746.13	clean	chr1:26892791-26893388:-	17.2083	-0.369946	1.27988	-0.289047	0.772546	NA
4183	GPATCH3	ENSG00000198746.13	clean	chr1:26893448-26894235:-	17.0833	-0.316507	1.52156	-0.208014	0.835218	NA
4184	GPATCH3	ENSG00000198746.13	clean	chr1:26894410-26897300:-	17.7083	0	1.73706	0	1	NA
4185	GPATCH3	ENSG00000198746.13	clean	chr1:26897725-26899991:-	12	-0.668862	1.49545	-0.447264	0.654685	NA
4186	NUDC	ENSG00000090273.14	clean	chr1:26900400-26902281:+	3	-4.10251e-06	1.48262	-2.76707e-06	0.999998	NA
4187	NUDC	ENSG00000090273.14	clean	chr1:26902366-26911127:+	2.16667	0	2.29	0	1	NA
4188	NUDC	ENSG00000090273.14	clean	chr1:26911235-26924088:+	308.083	0	1.68726	0	1	1
4189	NR0B2	ENSG00000131910.5	clean	chr1:26912086-26913408:-	0.0416667	0	8.49378	0	1	NA
4190	NUDC	ENSG00000090273.14	clean	chr1:26921929-26924088:+	310.542	-0.787745	0.563731	-1.39738	0.1623	1
4191	NUDC	ENSG00000090273.14	clean	chr1:26922492-26924088:+	310.458	-0.903222	0.575266	-1.57009	0.116393	1
4192	NUDC	ENSG00000090273.14	clean	chr1:26924166-26941456:+	304.625	-0.658952	0.868833	-0.758434	0.448191	1
4193	NUDC	ENSG00000090273.14	clean	chr1:26941660-26941752:+	388.542	0.117739	1.06116	0.110953	0.911654	1
4194	NUDC	ENSG00000090273.14	clean	chr1:26941818-26942659:+	424.792	-0.292955	0.476519	-0.61478	0.5387	1
4195	NUDC	ENSG00000090273.14	clean	chr1:26942776-26942870:+	398.208	-0.971287	0.673559	-1.44202	0.149296	1
4196	NUDC	ENSG00000090273.14	clean	chr1:26943065-26945389:+	351.958	0.0541979	0.458587	0.118185	0.905921	1
4197	NUDC	ENSG00000090273.14	known-exon	chr1:26945473-26945567:+	386.792	-0.116906	0.744617	-0.157002	0.875243	1
4198	NUDC	ENSG00000090273.14	clean	chr1:26945686-26946129:+	335.792	-0.395115	0.558535	-0.707413	0.47931	1
4199	KDF1	ENSG00000175707.9	clean	chr1:26950151-26950681:-	0.666667	0	2.95144	0	1	NA
4200	KDF1	ENSG00000175707.9	clean	chr1:26950756-26951341:-	0.541667	0	4.01895	0	1	NA
4201	KDF1	ENSG00000175707.9	known-exon	chr1:26952041-26952159:-	0.875	-1.58496	3.33087	-0.47584	0.634188	NA
4202	KDF1	ENSG00000175707.9	clean	chr1:26952412-26960349:-	0.458333	0	8.40486	0	1	NA
4203	TRNP1	ENSG00000253368.4	clean	chr1:26994612-26999846:+	45	0.0782253	0.476262	0.164249	0.869536	1
4204	TENT5B	ENSG00000158246.8	clean	chr1:27006957-27012406:-	1.54167	0	2.44906	0	1	NA
4205	SLC9A1	ENSG00000090020.11	known-exon	chr1:27099004-27099211:-	2.29167	-1.75029	1.98294	-0.882675	0.377412	NA
4206	SLC9A1	ENSG00000090020.11	clean	chr1:27100644-27101202:-	2.29167	-1.822	1.38596	-1.31461	0.188642	NA
4207	SLC9A1	ENSG00000090020.11	clean	chr1:27101275-27101724:-	1.83333	-0.43128	2.09338	-0.206021	0.836774	NA
4208	SLC9A1	ENSG00000090020.11	clean	chr1:27101826-27102015:-	2.16667	0.869596	1.9967	0.435518	0.663187	NA
4209	SLC9A1	ENSG00000090020.11	clean	chr1:27102130-27102384:-	2.25	0.963472	1.80596	0.533495	0.593691	NA
4210	SLC9A1	ENSG00000090020.11	clean	chr1:27102558-27102672:-	1.33333	1.41503	2.43899	0.580169	0.561801	NA
4211	SLC9A1	ENSG00000090020.11	clean	chr1:27102743-27103222:-	2.5	2.56822	1.88766	1.36053	0.173661	NA
4212	SLC9A1	ENSG00000090020.11	clean	chr1:27103312-27105884:-	2.125	-0.321928	1.59848	-0.201396	0.840389	NA
4213	SLC9A1	ENSG00000090020.11	clean	chr1:27106087-27107647:-	1.25	0	2.42322	0	1	NA
4214	SLC9A1	ENSG00000090020.11	clean	chr1:27107865-27109526:-	1.75	4.82779e-07	1.92083	2.51339e-07	1	NA
4215	SLC9A1	ENSG00000090020.11	clean	chr1:27109777-27113825:-	1.16667	-0.546757	2.40483	-0.227358	0.820146	NA
4216	SLC9A1	ENSG00000090020.11	clean	chr1:27114286-27153982:-	1.70833	0	2.21254	0	1	NA
4217	SLC9A1	ENSG00000090020.11	clean	chr1:27155404-27166770:-	0	NA	NA	NA	NA	NA
4218	WDTC1	ENSG00000142784.16	clean	chr1:27234951-27260955:+	16.1667	0	1.78191	0	1	NA
4219	WDTC1	ENSG00000142784.16	clean	chr1:27261102-27263151:+	29.125	-1.33413	1.70276	-0.78351	0.433328	NA
4220	WDTC1	ENSG00000142784.16	clean	chr1:27263235-27282238:+	35.4167	0	1.69256	0	1	NA
4221	WDTC1	ENSG00000142784.16	clean	chr1:27282285-27283337:+	35	0.619415	1.59252	0.388954	0.69731	NA
4222	WDTC1	ENSG00000142784.16	clean	chr1:27283449-27287673:+	42.7917	0	1.70144	0	1	1
4223	WDTC1	ENSG00000142784.16	clean	chr1:27292397-27294021:+	45.6667	0	1.69133	0	1	1
4224	WDTC1	ENSG00000142784.16	clean	chr1:27294116-27294513:+	33.625	-0.801067	0.916264	-0.874276	0.381968	NA
4225	WDTC1	ENSG00000142784.16	clean	chr1:27294629-27296325:+	23	0.0890032	1.37828	0.0645755	0.948512	NA
4226	WDTC1	ENSG00000142784.16	clean	chr1:27296401-27297047:+	32.4583	-2.04663	1.59393	-1.28402	0.199136	NA
4227	WDTC1	ENSG00000142784.16	clean	chr1:27297156-27297937:+	43.1667	0.726162	1.28137	0.566709	0.570912	1
4228	WDTC1	ENSG00000142784.16	clean	chr1:27298111-27301225:+	30.6667	0.619725	1.37217	0.451638	0.65153	NA
4229	WDTC1	ENSG00000142784.16	clean	chr1:27301461-27303620:+	20.0417	0.231019	1.04231	0.221641	0.824593	NA
4230	WDTC1	ENSG00000142784.16	clean	chr1:27303795-27305000:+	22.875	0.457141	0.766042	0.596757	0.550669	NA
4231	WDTC1	ENSG00000142784.16	clean	chr1:27305193-27306185:+	31.5	1.01407	1.31043	0.773844	0.439023	NA
4232	TMEM222	ENSG00000186501.14	clean	chr1:27322391-27330719:+	64.9583	-0.0757492	0.579499	-0.130715	0.896001	1
4233	TMEM222	ENSG00000186501.14	clean	chr1:27330804-27332069:+	72.7917	-0.121024	0.636555	-0.190124	0.849212	1
4234	TMEM222	ENSG00000186501.14	clean	chr1:27332101-27332446:+	72.9167	-0.591573	0.644219	-0.918279	0.358473	1
4235	TMEM222	ENSG00000186501.14	clean	chr1:27332101-27333360:+	73.2917	-0.291064	0.592398	-0.491332	0.623192	1
4236	TMEM222	ENSG00000186501.14	clean	chr1:27332101-27333957:+	73.4167	-0.435454	0.583378	-0.746435	0.455405	1
4237	TMEM222	ENSG00000186501.14	clean	chr1:27333435-27333957:+	73.125	-0.272023	0.547879	-0.496501	0.619541	1
4238	TMEM222	ENSG00000186501.14	clean	chr1:27334054-27334150:+	77.7917	1.23576	1.27629	0.968242	0.332924	1
4239	SYTL1	ENSG00000142765.18	clean	chr1:27342150-27345296:+	6.33333	-0.26748	1.22334	-0.218647	0.826925	NA
4240	SYTL1	ENSG00000142765.18	clean	chr1:27343272-27345296:+	6.04167	-1.26748	1.37672	-0.920649	0.357234	NA
4241	SYTL1	ENSG00000142765.18	clean	chr1:27345525-27347420:+	5.29167	-1.40925	1.85898	-0.758077	0.448405	NA
4242	SYTL1	ENSG00000142765.18	clean	chr1:27347569-27347807:+	6.58333	-0.662963	1.81153	-0.365968	0.714389	NA
4243	SYTL1	ENSG00000142765.18	clean	chr1:27347880-27347966:+	5.33333	0	1.85323	0	1	NA
4244	SYTL1	ENSG00000142765.18	clean	chr1:27348012-27349079:+	3.58333	-0.797191	1.99511	-0.399573	0.689471	NA
4245	SYTL1	ENSG00000142765.18	clean	chr1:27349152-27349397:+	5.75	-0.67807	1.82149	-0.372262	0.709698	NA
4246	SYTL1	ENSG00000142765.18	clean	chr1:27349498-27349651:+	6.08333	1.5267	1.55005	0.984932	0.324657	NA
4247	SYTL1	ENSG00000142765.18	clean	chr1:27349765-27349971:+	5.58333	-0.511251	1.28441	-0.398044	0.690598	NA
4248	SYTL1	ENSG00000142765.18	clean	chr1:27350132-27350388:+	6.75	-0.649501	0.84357	-0.769943	0.441334	NA
4249	SYTL1	ENSG00000142765.18	clean	chr1:27350485-27350793:+	7.04167	-0.824912	0.957764	-0.861289	0.389079	NA
4250	SYTL1	ENSG00000142765.18	clean	chr1:27350485-27351257:+	8.58333	-1.19409	0.804551	-1.48416	0.137765	NA
4251	SYTL1	ENSG00000142765.18	clean	chr1:27350952-27351257:+	8.375	-1.92283	0.812962	-2.36521	0.0180196	NA
4252	SYTL1	ENSG00000142765.18	clean	chr1:27351336-27351455:+	7.79167	-1.35999	1.02233	-1.33029	0.183422	NA
4253	SYTL1	ENSG00000142765.18	clean	chr1:27351555-27353282:+	4.25	-0.72935	1.50247	-0.485435	0.627368	NA
4254	SYTL1	ENSG00000142765.18	clean	chr1:27353488-27353712:+	8.04167	-1.50467	1.24595	-1.20765	0.227182	NA
4255	MAP3K6	ENSG00000142733.17	clean	chr1:27355469-27355668:-	7.08333	-0.999996	1.42266	-0.702908	0.482113	NA
4256	MAP3K6	ENSG00000142733.17	clean	chr1:27355469-27356025:-	7.20833	-0.446745	1.28748	-0.346992	0.728597	NA
4257	MAP3K6	ENSG00000142733.17	clean	chr1:27355745-27356025:-	5.79167	0.656795	1.3469	0.487635	0.625808	NA
4258	MAP3K6	ENSG00000142733.17	clean	chr1:27356099-27356387:-	6.125	-2.08035	1.70018	-1.22361	0.221101	NA
4259	MAP3K6	ENSG00000142733.17	clean	chr1:27356500-27356589:-	7.45833	-0.337034	1.39628	-0.241379	0.809261	NA
4260	MAP3K6	ENSG00000142733.17	clean	chr1:27356749-27357008:-	7.25	-0.781358	1.1935	-0.654678	0.512675	NA
4261	MAP3K6	ENSG00000142733.17	clean	chr1:27357114-27357399:-	5.25	-1.68634	1.29847	-1.29871	0.194043	NA
4262	MAP3K6	ENSG00000142733.17	clean	chr1:27357576-27357710:-	4.875	0	1.84891	0	1	NA
4263	MAP3K6	ENSG00000142733.17	clean	chr1:27357876-27358180:-	6.125	0	1.80681	0	1	NA
4264	MAP3K6	ENSG00000142733.17	clean	chr1:27358319-27358418:-	5.91667	0	1.82121	0	1	NA
4265	MAP3K6	ENSG00000142733.17	clean	chr1:27358611-27358708:-	5.91667	0	1.80399	0	1	NA
4266	MAP3K6	ENSG00000142733.17	clean	chr1:27358866-27359416:-	4.75	-2.03281	1.75517	-1.15819	0.246788	NA
4267	MAP3K6	ENSG00000142733.17	clean	chr1:27359522-27359857:-	4.125	0	1.9865	0	1	NA
4268	MAP3K6	ENSG00000142733.17	clean	chr1:27359994-27360240:-	4.95833	0	1.83947	0	1	NA
4269	MAP3K6	ENSG00000142733.17	clean	chr1:27360368-27360704:-	4.16667	0	1.86335	0	1	NA
4270	MAP3K6	ENSG00000142733.17	clean	chr1:27360838-27360920:-	5.29167	-1.04668	1.82582	-0.573268	0.566463	NA
4271	MAP3K6	ENSG00000142733.17	clean	chr1:27361008-27361156:-	3.95833	0	1.89644	0	1	NA
4272	MAP3K6	ENSG00000142733.17	clean	chr1:27361252-27361345:-	4.45833	0.919976	1.84891	0.497579	0.618781	NA
4273	MAP3K6	ENSG00000142733.17	clean	chr1:27361395-27361519:-	3.875	0	2.06247	0	1	NA
4274	MAP3K6	ENSG00000142733.17	clean	chr1:27361627-27361704:-	4.20833	-1.0076	1.92142	-0.524402	0.599999	NA
4275	MAP3K6	ENSG00000142733.17	clean	chr1:27361867-27362090:-	4.75	0	1.97114	0	1	NA
4276	MAP3K6	ENSG00000142733.17	clean	chr1:27362250-27362640:-	3	1.44097e-06	2.04675	7.04027e-07	0.999999	NA
4277	MAP3K6	ENSG00000142733.17	clean	chr1:27362753-27362850:-	4.79167	2.48576	1.70163	1.46081	0.144069	NA
4278	MAP3K6	ENSG00000142733.17	clean	chr1:27363021-27363441:-	3.33333	-1.1304	1.84784	-0.611738	0.540711	NA
4279	MAP3K6	ENSG00000142733.17	clean	chr1:27363548-27363916:-	3.29167	0.583286	1.98701	0.293549	0.769103	NA
4280	MAP3K6	ENSG00000142733.17	clean	chr1:27364085-27364203:-	5.66667	-0.503616	1.70484	-0.295403	0.767686	NA
4281	MAP3K6	ENSG00000142733.17	clean	chr1:27364394-27364660:-	3.125	-0.895931	1.85416	-0.483201	0.628953	NA
4282	MAP3K6	ENSG00000142733.17	clean	chr1:27364394-27364772:-	3.375	-1.83453	1.66217	-1.10369	0.269727	NA
4283	MAP3K6	ENSG00000142733.17	clean	chr1:27364684-27364772:-	3.375	-0.373457	1.35153	-0.276321	0.782301	NA
4284	MAP3K6	ENSG00000142733.17	clean	chr1:27364912-27366257:-	2.20833	0	2.03631	0	1	NA
4285	FCN3	ENSG00000142748.12	clean	chr1:27369477-27370595:-	0.0416667	0	8.49378	0	1	NA
4286	FCN3	ENSG00000142748.12	clean	chr1:27370730-27370842:-	0	NA	NA	NA	NA	NA
4287	FCN3	ENSG00000142748.12	clean	chr1:27370972-27373135:-	0.0833333	0	8.49378	0	1	NA
4288	FCN3	ENSG00000142748.12	clean	chr1:27373263-27373487:-	0	NA	NA	NA	NA	NA
4289	FCN3	ENSG00000142748.12	clean	chr1:27373263-27373964:-	0	NA	NA	NA	NA	NA
4290	FCN3	ENSG00000142748.12	clean	chr1:27373520-27373964:-	0	NA	NA	NA	NA	NA
4291	FCN3	ENSG00000142748.12	clean	chr1:27374009-27374355:-	0	NA	NA	NA	NA	NA
4292	FCN3	ENSG00000142748.12	clean	chr1:27374451-27374727:-	0.0416667	0	8.49378	0	1	NA
4293	CD164L2	ENSG00000174950.11	known-exon	chr1:27379509-27380050:-	0.0416667	0	8.49378	0	1	NA
4294	CD164L2	ENSG00000174950.11	clean	chr1:27380195-27381779:-	0.0833333	0	8.49378	0	1	NA
4295	CD164L2	ENSG00000174950.11	clean	chr1:27381824-27382327:-	0.0416667	0	8.49378	0	1	NA
4296	CD164L2	ENSG00000174950.11	clean	chr1:27382399-27382499:-	0.0416667	0.961718	8.49378	0.113226	0.909851	NA
4297	CD164L2	ENSG00000174950.11	clean	chr1:27382667-27383151:-	0	NA	NA	NA	NA	NA
4298	GPR3	ENSG00000181773.7	clean	chr1:27392737-27393793:+	0.541667	3.17963	3.56957	0.89076	0.373058	NA
4299	WASF2	ENSG00000158195.11	clean	chr1:27408346-27409691:-	23.2917	-0.32435	1.06788	-0.303734	0.761331	NA
4300	WASF2	ENSG00000158195.11	clean	chr1:27408346-27412571:-	35.0417	-0.564583	0.762847	-0.7401	0.45924	NA
4301	WASF2	ENSG00000158195.11	clean	chr1:27410206-27412571:-	35.4167	-0.505689	0.703116	-0.719212	0.47201	NA
4302	WASF2	ENSG00000158195.11	clean	chr1:27412727-27414832:-	25.7917	-0.96324	0.834844	-1.1538	0.248584	NA
4303	WASF2	ENSG00000158195.11	clean	chr1:27414963-27415984:-	50.25	-0.897239	0.960012	-0.934612	0.349988	1
4304	WASF2	ENSG00000158195.11	clean	chr1:27416102-27418268:-	51.0833	-0.23173	0.771743	-0.300268	0.763973	1
4305	WASF2	ENSG00000158195.11	clean	chr1:27418422-27418953:-	53.8333	-2.7424	1.35051	-2.03064	0.0422916	1
4306	WASF2	ENSG00000158195.11	clean	chr1:27419088-27428760:-	43.8333	-0.216539	1.48974	-0.145354	0.884432	1
4307	WASF2	ENSG00000158195.11	clean	chr1:27428933-27489985:-	39.4583	0	1.72606	0	1	1
4308	AHDC1	ENSG00000126705.15	clean	chr1:27534916-27547260:-	1.375	0	2.32656	0	1	NA
4309	AHDC1	ENSG00000126705.15	known-exon	chr1:27551850-27552038:-	1.20833	0.362564	2.46658	0.146991	0.883139	NA
4310	AHDC1	ENSG00000126705.15	clean	chr1:27552929-27553073:-	2.33333	0	2.0134	0	1	NA
4311	AHDC1	ENSG00000126705.15	clean	chr1:27553185-27558304:-	2.41667	0.192646	2.20181	0.0874944	0.930278	NA
4312	AHDC1	ENSG00000126705.15	clean	chr1:27553185-27558705:-	2.66667	-0.868684	2.09083	-0.415474	0.677795	NA
4313	AHDC1	ENSG00000126705.15	clean	chr1:27558530-27558705:-	2.875	0.584962	1.77518	0.329523	0.74176	NA
4314	AHDC1	ENSG00000126705.15	clean	chr1:27558883-27568025:-	3.08333	0	2.00352	0	1	NA
4315	AHDC1	ENSG00000126705.15	clean	chr1:27558883-27603396:-	3.16667	0	1.98907	0	1	NA
4316	AHDC1	ENSG00000126705.15	known-exon	chr1:27603863-27604105:-	0.291667	-1.8577	4.95006	-0.375288	0.707447	NA
4317	FGR	ENSG00000000938.13	clean	chr1:27613122-27613218:-	0.0416667	0	8.49378	0	1	NA
4318	FGR	ENSG00000000938.13	clean	chr1:27613350-27614429:-	0.0416667	0	8.49378	0	1	NA
4319	FGR	ENSG00000000938.13	clean	chr1:27614583-27614849:-	0	NA	NA	NA	NA	NA
4320	FGR	ENSG00000000938.13	clean	chr1:27614926-27615433:-	0	NA	NA	NA	NA	NA
4321	FGR	ENSG00000000938.13	clean	chr1:27615613-27615688:-	0.0416667	0	8.49378	0	1	NA
4322	FGR	ENSG00000000938.13	clean	chr1:27615844-27616856:-	0.0416667	0	8.49378	0	1	NA
4323	FGR	ENSG00000000938.13	clean	chr1:27617006-27617192:-	0.0416667	0	8.49378	0	1	NA
4324	FGR	ENSG00000000938.13	clean	chr1:27617296-27621558:-	0	NA	NA	NA	NA	NA
4325	FGR	ENSG00000000938.13	clean	chr1:27621657-27623041:-	0.0416667	0	8.49378	0	1	NA
4326	FGR	ENSG00000000938.13	clean	chr1:27623929-27625088:-	0	NA	NA	NA	NA	NA
4327	FGR	ENSG00000000938.13	clean	chr1:27625151-27626045:-	0	NA	NA	NA	NA	NA
4328	FGR	ENSG00000000938.13	clean	chr1:27625151-27626459:-	0	NA	NA	NA	NA	NA
4329	FGR	ENSG00000000938.13	clean	chr1:27625151-27635064:-	0	NA	NA	NA	NA	NA
4330	IFI6	ENSG00000126709.15	clean	chr1:27666475-27668225:-	48.9583	0	1.69787	0	1	1
4331	IFI6	ENSG00000126709.15	clean	chr1:27668375-27668457:-	43.5833	-1.38792	1.5926	-0.871485	0.383489	1
4332	IFI6	ENSG00000126709.15	clean	chr1:27668535-27669220:-	34.4167	0	1.6961	0	1	NA
4333	IFI6	ENSG00000126709.15	clean	chr1:27669346-27672122:-	27.0417	0	1.71448	0	1	NA
4334	FAM76A	ENSG00000009780.15	clean	chr1:27726161-27727471:+	19.4167	-0.0536375	0.946368	-0.0566773	0.954802	NA
4335	FAM76A	ENSG00000009780.15	clean	chr1:27727536-27730231:+	19.1667	0.787409	1.63246	0.482344	0.629562	NA
4336	FAM76A	ENSG00000009780.15	clean	chr1:27727536-27732602:+	19.125	0.853271	1.73645	0.491388	0.623152	NA
4337	FAM76A	ENSG00000009780.15	clean	chr1:27730333-27732602:+	18.7083	0	1.7393	0	1	NA
4338	FAM76A	ENSG00000009780.15	clean	chr1:27732657-27734030:+	17.8333	1.82296	1.64208	1.11015	0.266933	NA
4339	FAM76A	ENSG00000009780.15	clean	chr1:27732657-27744653:+	24.25	0	1.7154	0	1	NA
4340	FAM76A	ENSG00000009780.15	clean	chr1:27734183-27744653:+	24.5	0	1.71531	0	1	NA
4341	FAM76A	ENSG00000009780.15	clean	chr1:27744811-27749067:+	25.25	0	1.70867	0	1	NA
4342	FAM76A	ENSG00000009780.15	clean	chr1:27744811-27755194:+	30.75	0	1.69846	0	1	NA
4343	FAM76A	ENSG00000009780.15	clean	chr1:27749154-27755194:+	30.625	0.94772	1.69688	0.558508	0.576498	NA
4344	FAM76A	ENSG00000009780.15	clean	chr1:27755330-27759525:+	30.9167	-0.112657	1.24008	-0.0908469	0.927614	NA
4345	STX12	ENSG00000117758.14	clean	chr1:27773425-27789561:+	66.875	-1.02082	1.691	-0.603679	0.546057	1
4346	STX12	ENSG00000117758.14	clean	chr1:27789631-27793532:+	79.0417	-0.180392	1.22	-0.147863	0.882451	1
4347	STX12	ENSG00000117758.14	clean	chr1:27793632-27801677:+	70.4167	0	1.70183	0	1	1
4348	STX12	ENSG00000117758.14	clean	chr1:27801815-27810245:+	75.125	-0.256955	1.48287	-0.173282	0.86243	1
4349	STX12	ENSG00000117758.14	clean	chr1:27810289-27811991:+	81	0.310545	1.36034	0.228285	0.819425	1
4350	STX12	ENSG00000117758.14	clean	chr1:27810289-27812162:+	82.375	0.303586	1.35747	0.223641	0.823037	1
4351	STX12	ENSG00000117758.14	clean	chr1:27812060-27812162:+	82.5	0.303586	1.35907	0.223378	0.823241	1
4352	STX12	ENSG00000117758.14	clean	chr1:27812268-27817850:+	35.375	0	1.72032	0	1	NA
4353	STX12	ENSG00000117758.14	clean	chr1:27817923-27819649:+	53.5417	-0.537011	1.02441	-0.524217	0.600128	1
4354	PPP1R8	ENSG00000117751.18	clean	chr1:27830891-27832755:+	113	-0.00365681	0.545557	-0.00670289	0.994652	1
4355	PPP1R8	ENSG00000117751.18	clean	chr1:27832816-27838698:+	95.7083	-0.182654	0.59878	-0.305044	0.760333	1
4356	PPP1R8	ENSG00000117751.18	clean	chr1:27838852-27841013:+	119.25	-0.205066	0.6808	-0.301213	0.763252	1
4357	PPP1R8	ENSG00000117751.18	clean	chr1:27838852-27843185:+	130.875	-0.133574	0.622418	-0.214606	0.830075	1
4358	PPP1R8	ENSG00000117751.18	clean	chr1:27841234-27843185:+	129.042	-0.107487	0.583954	-0.184067	0.853961	1
4359	PPP1R8	ENSG00000117751.18	clean	chr1:27843330-27847027:+	120.583	-0.295189	0.957256	-0.308369	0.757801	1
4360	PPP1R8	ENSG00000117751.18	clean	chr1:27847092-27850092:+	126.25	0.0370151	0.803727	0.0460543	0.963267	1
4361	THEMIS2	ENSG00000130775.16	clean	chr1:27872640-27876587:+	2.375	0	2.01589	0	1	NA
4362	THEMIS2	ENSG00000130775.16	clean	chr1:27872665-27879643:+	3.41667	0	1.93181	0	1	NA
4363	THEMIS2	ENSG00000130775.16	clean	chr1:27872665-27882512:+	2.58333	0	1.97345	0	1	NA
4364	THEMIS2	ENSG00000130775.16	clean	chr1:27876728-27879643:+	4.04167	0	1.90913	0	1	NA
4365	THEMIS2	ENSG00000130775.16	clean	chr1:27876728-27881970:+	4.33333	0	1.87345	0	1	NA
4366	THEMIS2	ENSG00000130775.16	clean	chr1:27880054-27881970:+	2.375	0	2.11522	0	1	NA
4367	THEMIS2	ENSG00000130775.16	clean	chr1:27885451-27885866:+	5	0	1.87549	0	1	NA
4368	RPA2	ENSG00000117748.10	clean	chr1:27892247-27894011:-	359.292	-0.272961	0.705767	-0.386758	0.698935	1
4369	RPA2	ENSG00000117748.10	clean	chr1:27894106-27894289:-	283.292	0.333894	1.46101	0.228537	0.819229	1
4370	RPA2	ENSG00000117748.10	clean	chr1:27894397-27897004:-	342.667	-0.506081	0.930474	-0.543896	0.586513	1
4371	RPA2	ENSG00000117748.10	clean	chr1:27897121-27897632:-	264.417	-0.260091	0.960377	-0.270822	0.786528	1
4372	RPA2	ENSG00000117748.10	clean	chr1:27897707-27906927:-	268.417	-0.355421	0.861449	-0.412585	0.679911	1
4373	RPA2	ENSG00000117748.10	clean	chr1:27907041-27907180:-	320.125	-2.16344	1.33807	-1.61683	0.105914	1
4374	RPA2	ENSG00000117748.10	clean	chr1:27907282-27914062:-	280.583	0.0291907	0.66629	0.0438109	0.965055	1
4375	RPA2	ENSG00000117748.10	known-exon	chr1:27914169-27914421:-	236.792	-0.0330797	0.735115	-0.0449993	0.964108	1
4376	SMPDL3B	ENSG00000130768.15	clean	chr1:27935244-27936536:+	14.625	2.90037	1.52065	1.90732	0.0564795	NA
4377	SMPDL3B	ENSG00000130768.15	clean	chr1:27935244-27942274:+	14.4583	0	1.73663	0	1	NA
4378	SMPDL3B	ENSG00000130768.15	clean	chr1:27935244-27945231:+	14.4583	0	1.73663	0	1	NA
4379	SMPDL3B	ENSG00000130768.15	clean	chr1:27936663-27941470:+	0.166667	0	8.49378	0	1	NA
4380	SMPDL3B	ENSG00000130768.15	clean	chr1:27941576-27942274:+	0.25	-1.48086	6.65991	-0.222354	0.824038	NA
4381	SMPDL3B	ENSG00000130768.15	clean	chr1:27942364-27945231:+	13.8333	1.41583	1.74253	0.812511	0.416498	NA
4382	SMPDL3B	ENSG00000130768.15	clean	chr1:27945445-27949064:+	12.5	0.263034	1.74062	0.151116	0.879885	NA
4383	SMPDL3B	ENSG00000130768.15	clean	chr1:27949162-27953214:+	12.25	0	1.74656	0	1	NA
4384	SMPDL3B	ENSG00000130768.15	clean	chr1:27949162-27954353:+	12.1667	0	1.74792	0	1	NA
4385	SMPDL3B	ENSG00000130768.15	clean	chr1:27953358-27954353:+	11.2083	-1.85084	1.48664	-1.24499	0.213137	NA
4386	SMPDL3B	ENSG00000130768.15	clean	chr1:27954526-27955683:+	10.0833	-0.0938998	1.77797	-0.052813	0.957881	NA
4387	SMPDL3B	ENSG00000130768.15	clean	chr1:27955864-27955948:+	10.875	-0.332164	1.7415	-0.190735	0.848733	NA
4388	SMPDL3B	ENSG00000130768.15	clean	chr1:27956082-27958475:+	10.3333	-2.6098	1.48427	-1.7583	0.0786961	NA
4389	XKR8	ENSG00000158156.8	clean	chr1:27960362-27963496:+	9.25	-0.079434	0.909143	-0.0873724	0.930376	NA
4390	XKR8	ENSG00000158156.8	clean	chr1:27963693-27964184:+	14.625	-0.164984	0.782781	-0.210766	0.83307	NA
4391	XKR8	ENSG00000158156.8	clean	chr1:27963693-27966502:+	14.9583	-0.0809196	0.775843	-0.104299	0.916932	NA
4392	XKR8	ENSG00000158156.8	clean	chr1:27964235-27966502:+	13.75	-0.31259	0.776062	-0.40279	0.687103	NA
4393	EYA3	ENSG00000158161.16	clean	chr1:27974546-27978373:-	17.4167	-1.6988	1.57321	-1.07983	0.280219	NA
4394	EYA3	ENSG00000158161.16	clean	chr1:27977389-27978373:-	17.4167	-1.71456	1.57491	-1.08868	0.276296	NA
4395	EYA3	ENSG00000158161.16	clean	chr1:27978474-27988534:-	18.3333	-1.66308	1.67705	-0.991672	0.321357	NA
4396	EYA3	ENSG00000158161.16	clean	chr1:27988656-27989696:-	21.75	-0.0111401	1.06715	-0.0104391	0.991671	NA
4397	EYA3	ENSG00000158161.16	clean	chr1:27989811-27993399:-	27.6667	-1.61641	1.4683	-1.10087	0.270954	NA
4398	EYA3	ENSG00000158161.16	clean	chr1:27993560-27997319:-	32.25	-0.799365	1.7216	-0.464315	0.642422	NA
4399	EYA3	ENSG00000158161.16	clean	chr1:27997378-27998283:-	32.4167	-1.17348	1.01123	-1.16045	0.245867	NA
4400	EYA3	ENSG00000158161.16	clean	chr1:27997378-27999959:-	32.375	-0.910446	1.16176	-0.783678	0.433229	NA
4401	EYA3	ENSG00000158161.16	clean	chr1:27998351-27999959:-	31.2917	-0.186413	1.13143	-0.164758	0.869135	NA
4402	EYA3	ENSG00000158161.16	clean	chr1:28000049-28004335:-	30.125	0	1.73892	0	1	NA
4403	EYA3	ENSG00000158161.16	clean	chr1:28004419-28010946:-	23.375	0	1.75833	0	1	NA
4404	EYA3	ENSG00000158161.16	clean	chr1:28011083-28013110:-	27.5417	-0.454377	1.10395	-0.411592	0.680639	NA
4405	EYA3	ENSG00000158161.16	clean	chr1:28013294-28017153:-	27.6667	0	1.73582	0	1	NA
4406	EYA3	ENSG00000158161.16	clean	chr1:28017239-28027788:-	34.75	0	1.73797	0	1	NA
4407	EYA3	ENSG00000158161.16	clean	chr1:28017239-28035543:-	36.0833	-1.75689	1.63171	-1.07671	0.281608	NA
4408	EYA3	ENSG00000158161.16	clean	chr1:28017239-28038838:-	43.4167	-0.800733	1.71417	-0.467125	0.640411	1
4409	EYA3	ENSG00000158161.16	clean	chr1:28027926-28035543:-	34.5833	-1.68625	1.62151	-1.03993	0.298375	NA
4410	EYA3	ENSG00000158161.16	clean	chr1:28035680-28038838:-	43.2917	-0.766979	1.71502	-0.447213	0.654722	1
4411	EYA3	ENSG00000158161.16	clean	chr1:28038905-28042570:-	40.2083	0	1.72161	0	1	1
4412	EYA3	ENSG00000158161.16	clean	chr1:28038905-28048382:-	40.4167	0	1.71965	0	1	1
4413	EYA3	ENSG00000158161.16	clean	chr1:28042650-28048382:-	32.625	0	1.7166	0	1	NA
4414	EYA3	ENSG00000158161.16	clean	chr1:28042650-28057993:-	34.125	0	1.71319	0	1	NA
4415	EYA3	ENSG00000158161.16	clean	chr1:28048426-28057993:-	34.3333	0.331409	1.71568	0.193165	0.84683	NA
4416	EYA3	ENSG00000158161.16	clean	chr1:28058094-28088523:-	31.7917	0	1.73983	0	1	NA
4417	PTAFR	ENSG00000169403.12	clean	chr1:28151059-28176591:-	0.375	0	4.68184	0	1	NA
4418	PTAFR	ENSG00000169403.12	clean	chr1:28151059-28193721:-	0.375	0	4.68184	0	1	NA
4419	PTAFR	ENSG00000169403.12	clean	chr1:28176673-28193721:-	0.0416667	0	8.49378	0	1	NA
4420	DNAJC8	ENSG00000126698.11	clean	chr1:28199574-28200152:-	0.666667	-0.961811	3.1091	-0.309354	0.757052	NA
4421	DNAJC8	ENSG00000126698.11	clean	chr1:28201370-28203746:-	318.75	0.931643	1.20163	0.775318	0.438152	1
4422	DNAJC8	ENSG00000126698.11	clean	chr1:28203822-28205257:-	340.875	-2.94959	1.31857	-2.23697	0.0252886	1
4423	DNAJC8	ENSG00000126698.11	clean	chr1:28205349-28208341:-	273	-1.7698	1.33704	-1.32366	0.185614	1
4424	DNAJC8	ENSG00000126698.11	clean	chr1:28208413-28209971:-	281.125	0.58072	0.535731	1.08398	0.278375	1
4425	DNAJC8	ENSG00000126698.11	clean	chr1:28210637-28214939:-	264.917	-0.939171	1.57237	-0.597295	0.55031	1
4426	DNAJC8	ENSG00000126698.11	clean	chr1:28214996-28228921:-	208.083	0	1.68299	0	1	1
4427	DNAJC8	ENSG00000126698.11	clean	chr1:28229023-28230130:-	162.25	0.559371	1.00127	0.558661	0.576393	1
4428	DNAJC8	ENSG00000126698.11	clean	chr1:28229023-28232920:-	170.5	-0.159912	1.05213	-0.151989	0.879196	1
4429	DNAJC8	ENSG00000126698.11	clean	chr1:28230252-28232920:-	170.583	-0.382304	1.02818	-0.371827	0.710022	1
4430	ATP5IF1	ENSG00000130770.18	clean	chr1:28236270-28236360:+	540.875	0.749533	0.754706	0.993146	0.320639	1
4431	ATP5IF1	ENSG00000130770.18	known-exon	chr1:28236452-28237760:+	621.208	-0.726906	0.326626	-2.2255	0.0260477	1
4432	ATP5IF1	ENSG00000130770.18	clean	chr1:28236452-28246588:+	603.667	0	1.68962	0	1	1
4433	SESN2	ENSG00000130766.5	clean	chr1:28259937-28269182:+	77	0.135159	0.739946	0.182661	0.855064	1
4434	SESN2	ENSG00000130766.5	clean	chr1:28269248-28271673:+	71.5	0.225434	0.728237	0.309562	0.756894	1
4435	SESN2	ENSG00000130766.5	clean	chr1:28271871-28272283:+	64.2917	-0.384228	0.564627	-0.680499	0.496189	1
4436	SESN2	ENSG00000130766.5	clean	chr1:28272466-28272580:+	72.1667	0.0204981	1.35816	0.0150926	0.987958	1
4437	SESN2	ENSG00000130766.5	clean	chr1:28272793-28273357:+	84.1667	-0.114555	0.465438	-0.246124	0.805587	1
4438	SESN2	ENSG00000130766.5	clean	chr1:28273508-28274039:+	73.7917	-0.0189359	0.505346	-0.0374712	0.970109	1
4439	SESN2	ENSG00000130766.5	clean	chr1:28274158-28274824:+	66.25	-0.446262	0.516629	-0.863795	0.3877	1
4440	SESN2	ENSG00000130766.5	clean	chr1:28275015-28279096:+	43.125	0.0906432	1.36579	0.066367	0.947086	1
4441	SESN2	ENSG00000130766.5	clean	chr1:28279241-28280715:+	60.2917	-0.54432	0.584379	-0.931451	0.35162	1
4442	MED18	ENSG00000130772.14	clean	chr1:28329124-28330596:+	28.5417	-0.0987606	0.659697	-0.149706	0.880997	NA
4443	MED18	ENSG00000130772.14	clean	chr1:28330375-28330596:+	27.5417	0.564204	0.8749	0.644878	0.519006	NA
4444	MED18	ENSG00000130772.14	clean	chr1:28330735-28334416:+	38.1667	-0.347256	0.987113	-0.35179	0.724996	NA
4445	MED18	ENSG00000130772.14	known-exon	chr1:28335086-28335793:+	20.4167	-0.422236	1.71074	-0.246815	0.805051	NA
4446	PHACTR4	ENSG00000204138.13	clean	chr1:28369825-28407409:+	9.54167	0	1.78768	0	1	NA
4447	PHACTR4	ENSG00000204138.13	clean	chr1:28407463-28432930:+	10.5833	0	1.80163	0	1	NA
4448	PHACTR4	ENSG00000204138.13	clean	chr1:28407463-28457831:+	10.5417	0	1.80418	0	1	NA
4449	PHACTR4	ENSG00000204138.13	clean	chr1:28407463-28459084:+	11.5	0	1.76469	0	1	NA
4450	PHACTR4	ENSG00000204138.13	clean	chr1:28433046-28457831:+	5.25	0	1.90789	0	1	NA
4451	PHACTR4	ENSG00000204138.13	clean	chr1:28438430-28457831:+	5.25	0	1.90789	0	1	NA
4452	PHACTR4	ENSG00000204138.13	clean	chr1:28438430-28459084:+	10.7917	0	1.77148	0	1	NA
4453	PHACTR4	ENSG00000204138.13	clean	chr1:28457855-28459084:+	11.1667	0.139725	1.30709	0.106897	0.91487	NA
4454	PHACTR4	ENSG00000204138.13	clean	chr1:28459258-28460211:+	14.25	-0.302028	1.11724	-0.270334	0.786903	NA
4455	PHACTR4	ENSG00000204138.13	clean	chr1:28460292-28465684:+	13.4583	0	1.72805	0	1	NA
4456	PHACTR4	ENSG00000204138.13	clean	chr1:28465849-28466381:+	11.875	-1.11736	1.01076	-1.10546	0.268962	NA
4457	PHACTR4	ENSG00000204138.13	clean	chr1:28466768-28473553:+	7.20833	-0.936574	1.69854	-0.5514	0.581359	NA
4458	PHACTR4	ENSG00000204138.13	clean	chr1:28474151-28476106:+	8.95833	-0.895932	1.69019	-0.530078	0.596058	NA
4459	PHACTR4	ENSG00000204138.13	clean	chr1:28476291-28480450:+	12.2083	-0.892254	1.73408	-0.51454	0.606875	NA
4460	PHACTR4	ENSG00000204138.13	clean	chr1:28480604-28489169:+	13.0417	0	1.76471	0	1	NA
4461	PHACTR4	ENSG00000204138.13	clean	chr1:28489225-28490950:+	12.875	-0.103093	1.05357	-0.0978508	0.922051	NA
4462	PHACTR4	ENSG00000204138.13	clean	chr1:28491012-28491649:+	12.5417	-1.44151	1.27289	-1.13246	0.257439	NA
4463	PHACTR4	ENSG00000204138.13	clean	chr1:28491787-28493014:+	11.625	0.483208	1.211	0.399017	0.689881	NA
4464	PHACTR4	ENSG00000204138.13	clean	chr1:28493091-28496533:+	7.33333	-0.540567	1.80267	-0.29987	0.764276	NA
4465	PHACTR4	ENSG00000204138.13	known-exon	chr1:28497271-28499419:+	6.125	-0.285407	1.80495	-0.158124	0.874359	NA
4466	RCC1	ENSG00000180198.16	clean	chr1:28506084-28508127:+	140.042	-0.85782	0.267993	-3.20091	0.00136993	0.64866
4467	RCC1	ENSG00000180198.16	clean	chr1:28510104-28516724:+	23.7083	-0.404729	0.531604	-0.761335	0.446457	NA
4468	RCC1	ENSG00000180198.16	clean	chr1:28508905-28529857:+	112.625	-0.377918	0.678827	-0.556722	0.577718	1
4469	RCC1	ENSG00000180198.16	clean	chr1:28516853-28529857:+	112.125	-0.307528	0.798813	-0.384982	0.700251	1
4470	RCC1	ENSG00000180198.16	clean	chr1:28518308-28529857:+	111.958	-0.792954	0.870381	-0.911043	0.362273	1
4471	RCC1	ENSG00000180198.16	clean	chr1:28518957-28529857:+	112.042	-0.52992	0.829642	-0.638734	0.522996	1
4472	RCC1	ENSG00000180198.16	clean	chr1:28529939-28530522:+	189.125	-0.709978	0.57802	-1.22829	0.219337	1
4473	RCC1	ENSG00000180198.16	clean	chr1:28529939-28531802:+	190.167	-0.247745	0.506984	-0.488664	0.62508	1
4474	RCC1	ENSG00000180198.16	clean	chr1:28530573-28531802:+	187.75	-0.170374	0.480749	-0.354393	0.723044	1
4475	RCC1	ENSG00000180198.16	clean	chr1:28531990-28532170:+	168.708	-2.40065	1.34386	-1.78639	0.0740358	1
4476	RCC1	ENSG00000180198.16	clean	chr1:28532350-28532673:+	129.708	0.0747324	0.560954	0.133224	0.894016	1
4477	RCC1	ENSG00000180198.16	clean	chr1:28532350-28535049:+	129.333	0.175799	0.861324	0.204103	0.838273	1
4478	RCC1	ENSG00000180198.16	clean	chr1:28532757-28535049:+	129.042	0.177358	1.04377	0.169921	0.865072	1
4479	RCC1	ENSG00000180198.16	clean	chr1:28535146-28535257:+	158	-0.0297468	0.849275	-0.0350261	0.972059	1
4480	RCC1	ENSG00000180198.16	clean	chr1:28535380-28535609:+	192.333	0.233341	0.501965	0.464855	0.642035	1
4481	RCC1	ENSG00000180198.16	clean	chr1:28535380-28535870:+	192.042	-0.224098	0.535736	-0.418299	0.675728	1
4482	RCC1	ENSG00000180198.16	clean	chr1:28535656-28535870:+	191.375	-0.903027	0.58063	-1.55525	0.119885	1
4483	RCC1	ENSG00000180198.16	clean	chr1:28536026-28536261:+	220	0.0219376	0.434281	0.0505147	0.959712	1
4484	RCC1	ENSG00000180198.16	clean	chr1:28536381-28536746:+	196.125	-0.531774	0.564497	-0.942031	0.346177	1
4485	RCC1	ENSG00000180198.16	clean	chr1:28536899-28537831:+	219.667	-0.245251	0.583357	-0.420413	0.674183	1
4486	TRNAU1AP	ENSG00000180098.9	known-exon	chr1:28553137-28553639:+	29.5833	-0.400764	0.718119	-0.558075	0.576793	NA
4487	TRNAU1AP	ENSG00000180098.9	known-exon	chr1:28553307-28553639:+	29.6667	-0.593409	0.703014	-0.844093	0.398618	NA
4488	TRNAU1AP	ENSG00000180098.9	clean	chr1:28553737-28560632:+	42	-0.349939	1.37913	-0.253739	0.799697	1
4489	TRNAU1AP	ENSG00000180098.9	known-exon	chr1:28560732-28560867:+	63.875	-0.407841	0.587849	-0.693786	0.487816	1
4490	TRNAU1AP	ENSG00000180098.9	known-exon	chr1:28561260-28561345:+	60.0417	-0.722243	0.833	-0.867038	0.385921	1
4491	TRNAU1AP	ENSG00000180098.9	clean	chr1:28561398-28564702:+	55.375	0.604642	1.36673	0.4424	0.6582	1
4492	TRNAU1AP	ENSG00000180098.9	clean	chr1:28567413-28571175:+	56.4583	-0.196463	0.880694	-0.223078	0.823475	1
4493	TRNAU1AP	ENSG00000180098.9	clean	chr1:28571338-28571866:+	63.9583	0.392662	0.791489	0.496105	0.61982	1
4494	TRNAU1AP	ENSG00000180098.9	clean	chr1:28571900-28574588:+	51.0833	0.222191	0.72231	0.307612	0.758378	1
4495	TRNAU1AP	ENSG00000180098.9	clean	chr1:28571900-28577499:+	53.2917	0.266949	0.678607	0.393379	0.69404	1
4496	TRNAU1AP	ENSG00000180098.9	clean	chr1:28574718-28577499:+	53.2917	0.244923	0.654985	0.373937	0.708451	1
4497	TAF12	ENSG00000120656.11	clean	chr1:28589774-28590276:-	0.833333	-0.519095	2.87429	-0.180599	0.856682	NA
4498	TAF12	ENSG00000120656.11	clean	chr1:28590386-28605371:-	69.2917	0	1.68701	0	1	1
4499	RAB42	ENSG00000188060.7	clean	chr1:28592399-28593693:+	0	NA	NA	NA	NA	NA
4500	RAB42	ENSG00000188060.7	clean	chr1:28592744-28593693:+	0	NA	NA	NA	NA	NA
4501	TAF12	ENSG00000120656.11	clean	chr1:28603574-28605371:-	69.625	-0.853526	1.3431	-0.63549	0.525109	1
4502	TAF12	ENSG00000120656.11	clean	chr1:28605460-28613246:-	61.5417	0	1.68816	0	1	1
4503	TAF12	ENSG00000120656.11	clean	chr1:28613361-28617952:-	52.125	0	1.70306	0	1	1
4504	TAF12	ENSG00000120656.11	clean	chr1:28618030-28621913:-	68.1667	0	1.69978	0	1	1
4505	TAF12	ENSG00000120656.11	clean	chr1:28622165-28623945:-	35.6667	-1.00712	1.69923	-0.592691	0.553388	NA
4506	TAF12	ENSG00000120656.11	clean	chr1:28622165-28642654:-	35.7917	-1.90305	1.59345	-1.19429	0.232363	NA
4507	TAF12	ENSG00000120656.11	clean	chr1:28624030-28642991:-	32.9167	-1.03579	1.59412	-0.649758	0.515849	NA
4508	GMEB1	ENSG00000162419.12	clean	chr1:28668839-28683582:+	10	0.107757	1.10646	0.0973891	0.922417	NA
4509	GMEB1	ENSG00000162419.12	clean	chr1:28683740-28690073:+	25.5833	0	1.71647	0	1	NA
4510	GMEB1	ENSG00000162419.12	clean	chr1:28690186-28691584:+	20.6667	-0.386414	1.37808	-0.2804	0.77917	NA
4511	GMEB1	ENSG00000162419.12	clean	chr1:28691709-28692941:+	17	0.590609	1.50233	0.393128	0.694225	NA
4512	GMEB1	ENSG00000162419.12	clean	chr1:28693045-28696926:+	15.875	0	1.74165	0	1	NA
4513	GMEB1	ENSG00000162419.12	clean	chr1:28697084-28702437:+	14.6667	-1.94129	1.50889	-1.28657	0.198244	NA
4514	GMEB1	ENSG00000162419.12	clean	chr1:28702569-28704191:+	18.5	-1.70689	1.45426	-1.17372	0.240508	NA
4515	GMEB1	ENSG00000162419.12	clean	chr1:28704329-28710519:+	18.1667	0	1.72975	0	1	NA
4516	GMEB1	ENSG00000162419.12	clean	chr1:28710642-28714072:+	15.2083	0.0853917	1.52149	0.0561237	0.955243	NA
4517	YTHDF2	ENSG00000198492.16	known-exon	chr1:28737147-28737657:+	140.208	0.560271	0.423849	1.32186	0.186213	1
4518	YTHDF2	ENSG00000198492.16	clean	chr1:28737682-28738258:+	122.958	0.547349	0.652803	0.83846	0.401772	1
4519	YTHDF2	ENSG00000198492.16	clean	chr1:28737797-28738258:+	123.292	0.71198	0.603225	1.18029	0.237885	1
4520	YTHDF2	ENSG00000198492.16	clean	chr1:28738329-28742402:+	125.167	0.12832	0.545745	0.235129	0.814109	1
4521	YTHDF2	ENSG00000198492.16	clean	chr1:28739200-28740302:+	5	-0.750032	1.82337	-0.411343	0.680821	NA
4522	YTHDF2	ENSG00000198492.16	clean	chr1:28740398-28742402:+	124.833	0.0918969	0.577715	0.15907	0.873614	1
4523	YTHDF2	ENSG00000198492.16	clean	chr1:28743986-28768928:+	169.917	0.125641	1.00247	0.125331	0.900261	1
4524	OPRD1	ENSG00000116329.11	clean	chr1:28812610-28858953:+	1.20833	0	2.52214	0	1	NA
4525	OPRD1	ENSG00000116329.11	clean	chr1:28859303-28862741:+	1.79167	-2.22482	2.17323	-1.02374	0.305959	NA
4526	OPRD1	ENSG00000116329.11	known-exon	chr1:28862833-28862977:+	1.70833	1.32192	2.3193	0.569965	0.568701	NA
4527	EPB41	ENSG00000159023.21	clean	chr1:28887210-28987430:+	42.0417	0	1.71352	0	1	1
4528	EPB41	ENSG00000159023.21	clean	chr1:28893837-28987430:+	41.2917	0	1.72166	0	1	1
4529	EPB41	ENSG00000159023.21	clean	chr1:28914768-28987430:+	41.2917	0	1.72166	0	1	1
4530	EPB41	ENSG00000159023.21	clean	chr1:28987905-28989355:+	79.2917	-0.228744	1.7225	-0.132797	0.894354	1
4531	EPB41	ENSG00000159023.21	clean	chr1:28987905-28993329:+	79.1667	-1.19054	1.72293	-0.690995	0.489569	1
4532	EPB41	ENSG00000159023.21	clean	chr1:28987905-28997214:+	79.4167	0	1.72032	0	1	1
4533	EPB41	ENSG00000159023.21	clean	chr1:28987905-29011864:+	79.0417	0	1.72387	0	1	1
4534	EPB41	ENSG00000159023.21	clean	chr1:28989435-28993329:+	76.9583	-1.16503	1.72232	-0.67643	0.498768	1
4535	EPB41	ENSG00000159023.21	clean	chr1:28993542-28997214:+	70.5417	0.832443	1.60126	0.519869	0.603155	1
4536	EPB41	ENSG00000159023.21	clean	chr1:28993542-29011864:+	70.2083	0	1.70753	0	1	1
4537	EPB41	ENSG00000159023.21	clean	chr1:28997319-29011864:+	52.75	0	1.71131	0	1	1
4538	EPB41	ENSG00000159023.21	clean	chr1:29011907-29015691:+	56.7917	-1.00476	1.71486	-0.585912	0.557935	1
4539	EPB41	ENSG00000159023.21	clean	chr1:29015767-29018223:+	55.8333	-1.01171	1.60143	-0.631752	0.527549	1
4540	EPB41	ENSG00000159023.21	clean	chr1:29018442-29030399:+	49.5833	0	1.71981	0	1	1
4541	EPB41	ENSG00000159023.21	clean	chr1:29030487-29033092:+	43.125	-1.59447	1.49379	-1.0674	0.28579	1
4542	EPB41	ENSG00000159023.21	clean	chr1:29033245-29035825:+	59.4583	-0.10561	1.23898	-0.0852392	0.932071	1
4543	EPB41	ENSG00000159023.21	clean	chr1:29035923-29039253:+	65.2917	0	1.71798	0	1	1
4544	EPB41	ENSG00000159023.21	clean	chr1:29039426-29053103:+	62.2917	0	1.72955	0	1	1
4545	EPB41	ENSG00000159023.21	clean	chr1:29053312-29058588:+	89	-0.0416185	1.28225	-0.0324573	0.974107	1
4546	EPB41	ENSG00000159023.21	clean	chr1:29053312-29060421:+	89	-0.0416185	1.28109	-0.0324868	0.974084	1
4547	EPB41	ENSG00000159023.21	clean	chr1:29053312-29064981:+	89.2083	0.385099	1.20983	0.318308	0.750251	1
4548	EPB41	ENSG00000159023.21	clean	chr1:29053312-29097806:+	90.0417	0.988889	1.7341	0.570259	0.568502	1
4549	EPB41	ENSG00000159023.21	clean	chr1:29058645-29058810:+	16.8333	-0.812371	0.937596	-0.866441	0.386248	NA
4550	EPB41	ENSG00000159023.21	clean	chr1:29058645-29060421:+	49.2083	0.23374	1.24685	0.187465	0.851296	1
4551	EPB41	ENSG00000159023.21	clean	chr1:29058645-29064981:+	79.5417	0.407146	1.21802	0.334269	0.738176	1
4552	EPB41	ENSG00000159023.21	clean	chr1:29058852-29060421:+	49.25	0.23374	1.2471	0.187427	0.851326	1
4553	EPB41	ENSG00000159023.21	clean	chr1:29058852-29064981:+	79.5	0.407146	1.21732	0.334462	0.738031	1
4554	EPB41	ENSG00000159023.21	clean	chr1:29060484-29064981:+	79.5417	0.407146	1.21936	0.333901	0.738454	1
4555	EPB41	ENSG00000159023.21	clean	chr1:29065158-29096154:+	85.6667	0	1.7266	0	1	1
4556	EPB41	ENSG00000159023.21	clean	chr1:29065158-29097806:+	85.8333	0	1.72738	0	1	1
4557	EPB41	ENSG00000159023.21	clean	chr1:29068768-29069165:+	0.208333	-0.895855	7.02775	-0.127474	0.898565	NA
4558	EPB41	ENSG00000159023.21	clean	chr1:29068768-29097806:+	82.9167	0	1.72912	0	1	1
4559	EPB41	ENSG00000159023.21	clean	chr1:29082757-29083994:+	0.166667	-1.85771	8.47334	-0.219242	0.826462	NA
4560	EPB41	ENSG00000159023.21	clean	chr1:29084122-29097806:+	82.9167	0	1.72912	0	1	1
4561	EPB41	ENSG00000159023.21	clean	chr1:29096604-29097806:+	83.0833	-1.83632	1.6242	-1.1306	0.258224	1
4562	EPB41	ENSG00000159023.21	clean	chr1:29097935-29109335:+	89.2083	0	1.71523	0	1	1
4563	EPB41	ENSG00000159023.21	clean	chr1:29097935-29112367:+	94.25	-1.07126	1.71525	-0.624548	0.532268	1
4564	EPB41	ENSG00000159023.21	clean	chr1:29109437-29112367:+	94.2083	1.37143	1.49766	0.915717	0.359815	1
4565	EPB41	ENSG00000159023.21	clean	chr1:29112448-29115698:+	72.5	-0.466771	1.19612	-0.390237	0.696361	1
4566	EPB41	ENSG00000159023.21	clean	chr1:29115803-29116818:+	65.375	-1.10866	0.973869	-1.13841	0.254951	1
4567	TMEM200B	ENSG00000253304.2	clean	chr1:29121848-29122363:-	1.70833	1.21501	1.53861	0.789682	0.429713	NA
4568	TMEM200B	ENSG00000253304.2	clean	chr1:29121848-29123855:-	1.66667	1.09954	1.53287	0.717305	0.473186	NA
4569	SRSF4	ENSG00000116350.17	clean	chr1:29149226-29150102:-	135.917	-0.828557	0.677603	-1.22278	0.221414	1
4570	SRSF4	ENSG00000116350.17	clean	chr1:29149226-29154695:-	175.542	-0.477846	0.739788	-0.645922	0.51833	1
4571	SRSF4	ENSG00000116350.17	clean	chr1:29150192-29154695:-	175.458	-0.518487	0.77976	-0.664932	0.506094	1
4572	SRSF4	ENSG00000116350.17	clean	chr1:29154910-29159373:-	155.542	-0.8888	0.818759	-1.08555	0.27768	1
4573	SRSF4	ENSG00000116350.17	clean	chr1:29159486-29160374:-	156.5	-0.207232	1.4787	-0.140145	0.888546	1
4574	SRSF4	ENSG00000116350.17	clean	chr1:29160517-29181645:-	127.833	-0.493732	0.600658	-0.821985	0.411085	1
4575	MECR	ENSG00000116353.16	clean	chr1:29194179-29195940:-	37.5833	-0.584962	0.784296	-0.745844	0.455762	NA
4576	MECR	ENSG00000116353.16	clean	chr1:29196258-29200515:-	41.6667	-0.0627356	0.586028	-0.107052	0.914748	1
4577	MECR	ENSG00000116353.16	clean	chr1:29200589-29201373:-	38	0.396236	0.636129	0.622887	0.533359	NA
4578	MECR	ENSG00000116353.16	clean	chr1:29200589-29201942:-	38.7917	0.267696	0.619904	0.431834	0.665862	NA
4579	MECR	ENSG00000116353.16	clean	chr1:29201518-29201942:-	38.6667	0.16323	0.596978	0.273428	0.784524	NA
4580	MECR	ENSG00000116353.16	clean	chr1:29202045-29203130:-	46.5	-0.417643	0.834193	-0.500656	0.616614	1
4581	MECR	ENSG00000116353.16	clean	chr1:29202045-29206761:-	46.9583	-0.433184	0.825222	-0.524931	0.599631	1
4582	MECR	ENSG00000116353.16	clean	chr1:29203233-29206761:-	41.9583	-0.462343	0.878153	-0.526494	0.598545	1
4583	MECR	ENSG00000116353.16	clean	chr1:29206905-29216004:-	51.9167	-0.286522	1.6891	-0.16963	0.865301	1
4584	MECR	ENSG00000116353.16	clean	chr1:29216136-29216587:-	60.4167	-0.558161	1.04593	-0.533652	0.593582	1
4585	MECR	ENSG00000116353.16	clean	chr1:29216685-29220716:-	38.875	-1.6329	1.5962	-1.02299	0.306313	NA
4586	MECR	ENSG00000116353.16	clean	chr1:29216812-29228880:-	16.25	0.43472	1.25299	0.346946	0.728632	NA
4587	MECR	ENSG00000116353.16	clean	chr1:29216685-29230730:-	51.7917	-0.768673	1.14505	-0.671303	0.502028	1
4588	MECR	ENSG00000116353.16	clean	chr1:29220921-29221074:-	4.95833	2.0549	1.90679	1.07768	0.281178	NA
4589	MECR	ENSG00000116353.16	clean	chr1:29220921-29223139:-	5.08333	0.197174	1.79635	0.109764	0.912597	NA
4590	MECR	ENSG00000116353.16	clean	chr1:29220921-29230354:-	5.5	1.09311	1.23439	0.885543	0.375864	NA
4591	MECR	ENSG00000116353.16	clean	chr1:29220921-29230730:-	51.9583	-0.61667	0.926961	-0.665261	0.505884	1
4592	MECR	ENSG00000116353.16	clean	chr1:29221200-29223139:-	1.91667	0.241566	2.01668	0.119784	0.904654	NA
4593	MECR	ENSG00000116353.16	clean	chr1:29223260-29230730:-	52.1667	-0.576029	0.859892	-0.669885	0.502931	1
4594	MECR	ENSG00000116353.16	clean	chr1:29229054-29230730:-	52.5417	-0.813068	0.73672	-1.10363	0.269753	1
4595	MECR	ENSG00000116353.16	clean	chr1:29230406-29230730:-	52.9167	-0.23816	0.655873	-0.363118	0.716517	1
4596	PTPRU	ENSG00000060656.20	clean	chr1:29236717-29255274:+	52.375	0	1.691	0	1	1
4597	PTPRU	ENSG00000060656.20	clean	chr1:29255406-29258504:+	87.875	0.0740919	1.6968	0.0436657	0.965171	1
4598	PTPRU	ENSG00000060656.20	clean	chr1:29258776-29259260:+	54.6667	-0.760642	0.851464	-0.893333	0.371679	1
4599	PTPRU	ENSG00000060656.20	clean	chr1:29259342-29259448:+	51.9583	-0.145915	0.966839	-0.15092	0.880039	1
4600	PTPRU	ENSG00000060656.20	clean	chr1:29259564-29259869:+	43.2917	-1.43261	1.16601	-1.22864	0.219206	1
4601	PTPRU	ENSG00000060656.20	clean	chr1:29260044-29260609:+	59.6667	0	1.69518	0	1	1
4602	PTPRU	ENSG00000060656.20	clean	chr1:29260267-29260609:+	59.5833	0.0148153	1.69524	0.00873935	0.993027	1
4603	PTPRU	ENSG00000060656.20	clean	chr1:29260903-29275447:+	68.625	0	1.69483	0	1	1
4604	PTPRU	ENSG00000060656.20	clean	chr1:29275756-29279011:+	52	0	1.69471	0	1	1
4605	PTPRU	ENSG00000060656.20	clean	chr1:29279121-29279455:+	82.125	-0.812276	1.21241	-0.669969	0.502877	1
4606	PTPRU	ENSG00000060656.20	clean	chr1:29279657-29280038:+	98.2917	-0.982981	1.20011	-0.819074	0.412744	1
4607	PTPRU	ENSG00000060656.20	clean	chr1:29280141-29282675:+	85.4167	-0.936753	1.07275	-0.873226	0.38254	1
4608	PTPRU	ENSG00000060656.20	clean	chr1:29282949-29283939:+	57.7917	1.11383	1.42785	0.780079	0.435344	1
4609	PTPRU	ENSG00000060656.20	clean	chr1:29283976-29284730:+	67.9167	0.221742	1.29352	0.171425	0.863889	1
4610	PTPRU	ENSG00000060656.20	clean	chr1:29284869-29289682:+	61	0.158968	1.59975	0.0993705	0.920844	1
4611	PTPRU	ENSG00000060656.20	clean	chr1:29284869-29291868:+	71.7917	1.68136	1.48773	1.13015	0.258415	1
4612	PTPRU	ENSG00000060656.20	clean	chr1:29289712-29291868:+	71.8333	1.68136	1.48754	1.1303	0.258351	1
4613	PTPRU	ENSG00000060656.20	clean	chr1:29292026-29303854:+	73.9583	0	1.69441	0	1	1
4614	PTPRU	ENSG00000060656.20	clean	chr1:29304045-29304773:+	53.7083	-0.0189484	1.69732	-0.0111637	0.991093	1
4615	PTPRU	ENSG00000060656.20	clean	chr1:29304849-29305351:+	65.25	-2.38022	1.47281	-1.61611	0.106071	1
4616	PTPRU	ENSG00000060656.20	clean	chr1:29305428-29307128:+	62.2917	0.226624	1.68814	0.134245	0.893209	1
4617	PTPRU	ENSG00000060656.20	clean	chr1:29305428-29310743:+	62.25	0	1.68822	0	1	1
4618	PTPRU	ENSG00000060656.20	clean	chr1:29307146-29310743:+	62.25	0	1.68822	0	1	1
4619	PTPRU	ENSG00000060656.20	clean	chr1:29310780-29311455:+	50.2083	-0.886942	0.92239	-0.96157	0.336266	1
4620	PTPRU	ENSG00000060656.20	clean	chr1:29311544-29311642:+	71.4583	0	1.69964	0	1	1
4621	PTPRU	ENSG00000060656.20	clean	chr1:29311759-29312551:+	57.2917	-1.48128	0.985658	-1.50284	0.132882	1
4622	PTPRU	ENSG00000060656.20	clean	chr1:29312706-29315371:+	58.5833	-0.724124	1.70694	-0.424224	0.671402	1
4623	PTPRU	ENSG00000060656.20	clean	chr1:29315507-29316001:+	57.125	-0.308296	0.920294	-0.334998	0.737627	1
4624	PTPRU	ENSG00000060656.20	clean	chr1:29316151-29317747:+	52.7917	-0.272253	0.722867	-0.37663	0.706449	1
4625	PTPRU	ENSG00000060656.20	clean	chr1:29317921-29320684:+	55.875	-0.5025	0.829308	-0.605927	0.544563	1
4626	PTPRU	ENSG00000060656.20	clean	chr1:29320825-29323370:+	53.7917	-0.0190428	0.831548	-0.0229005	0.98173	1
4627	PTPRU	ENSG00000060656.20	clean	chr1:29323496-29323630:+	64.0833	0	1.70278	0	1	1
4628	PTPRU	ENSG00000060656.20	clean	chr1:29323788-29325190:+	76.7083	0.0825039	1.70663	0.0483431	0.961443	1
4629	PTPRU	ENSG00000060656.20	clean	chr1:29325326-29325598:+	68.375	0	1.69241	0	1	1
4630	MATN1	ENSG00000162510.6	clean	chr1:30714327-30715156:-	0.208333	0	7.05238	0	1	NA
4631	MATN1	ENSG00000162510.6	clean	chr1:30715309-30715908:-	0.291667	0	7.37306	0	1	NA
4632	MATN1	ENSG00000162510.6	clean	chr1:30716325-30716789:-	0.458333	0	4.00423	0	1	NA
4633	MATN1	ENSG00000162510.6	clean	chr1:30716915-30718734:-	0.291667	0	6.44017	0	1	NA
4634	MATN1	ENSG00000162510.6	clean	chr1:30718957-30721404:-	0	NA	NA	NA	NA	NA
4635	MATN1	ENSG00000162510.6	clean	chr1:30721751-30723457:-	0	NA	NA	NA	NA	NA
4636	LAPTM5	ENSG00000162511.8	clean	chr1:30733917-30735172:-	0.583333	0	3.42353	0	1	NA
4637	LAPTM5	ENSG00000162511.8	clean	chr1:30735265-30737603:-	0.333333	0	6.21032	0	1	NA
4638	LAPTM5	ENSG00000162511.8	clean	chr1:30737699-30738939:-	0.25	0	7.78752	0	1	NA
4639	LAPTM5	ENSG00000162511.8	clean	chr1:30739062-30739808:-	0.166667	0	8.47335	0	1	NA
4640	LAPTM5	ENSG00000162511.8	clean	chr1:30739937-30741639:-	0.208333	0	8.47335	0	1	NA
4641	LAPTM5	ENSG00000162511.8	known-exon	chr1:30741716-30742455:-	0.166667	0	8.49378	0	1	NA
4642	LAPTM5	ENSG00000162511.8	clean	chr1:30742549-30745917:-	0.0416667	0	8.49378	0	1	NA
4643	LAPTM5	ENSG00000162511.8	clean	chr1:30742549-30757658:-	0.0416667	0	8.49378	0	1	NA
4644	SDC3	ENSG00000162512.16	clean	chr1:30873377-30874296:-	14.0833	-0.0992602	1.21733	-0.0815392	0.935013	NA
4645	SDC3	ENSG00000162512.16	clean	chr1:30874588-30876551:-	25.25	0.491934	1.62289	0.303121	0.761797	NA
4646	SDC3	ENSG00000162512.16	known-exon	chr1:30877165-30878622:-	14.5	-0.0422278	1.01489	-0.0416082	0.966811	NA
4647	SDC3	ENSG00000162512.16	clean	chr1:30878740-30878928:-	2.875	-0.700437	1.79242	-0.390778	0.695961	NA
4648	SDC3	ENSG00000162512.16	clean	chr1:30878740-30881357:-	2.70833	0	2.05235	0	1	NA
4649	SDC3	ENSG00000162512.16	clean	chr1:30878740-30908448:-	2.79167	0	2.0176	0	1	NA
4650	SDC3	ENSG00000162512.16	clean	chr1:30879012-30879976:-	0.208333	-7.73901e-05	7.05238	-1.09736e-05	0.999991	NA
4651	SDC3	ENSG00000162512.16	clean	chr1:30880014-30880601:-	0.0833333	0	8.49378	0	1	NA
4652	PUM1	ENSG00000134644.15	clean	chr1:30933342-30936642:-	93.2083	-0.254051	0.569112	-0.446399	0.655309	1
4653	PUM1	ENSG00000134644.15	clean	chr1:30936835-30941150:-	66.75	-0.304031	0.672289	-0.452232	0.651102	1
4654	PUM1	ENSG00000134644.15	clean	chr1:30941272-30941997:-	82.0417	-1.06044	0.762433	-1.39087	0.164265	1
4655	PUM1	ENSG00000134644.15	clean	chr1:30941272-30945345:-	92.7917	-0.614183	0.642372	-0.956117	0.339013	1
4656	PUM1	ENSG00000134644.15	clean	chr1:30942123-30945345:-	92.9583	-0.50728	0.631678	-0.803067	0.421936	1
4657	PUM1	ENSG00000134644.15	clean	chr1:30942123-30950132:-	92.7083	-0.362204	0.603109	-0.600561	0.548133	1
4658	PUM1	ENSG00000134644.15	clean	chr1:30945483-30950126:-	87.375	-0.145829	0.604323	-0.24131	0.809315	1
4659	PUM1	ENSG00000134644.15	clean	chr1:30950261-30952233:-	90.4167	-0.446498	0.606781	-0.735846	0.461824	1
4660	PUM1	ENSG00000134644.15	clean	chr1:30952363-30953713:-	58.625	-1.07719	1.2529	-0.859757	0.389923	1
4661	PUM1	ENSG00000134644.15	clean	chr1:30953981-30964673:-	67.9167	-0.183811	1.01856	-0.180461	0.85679	1
4662	PUM1	ENSG00000134644.15	clean	chr1:30953981-30965981:-	87.7917	-0.113745	0.942159	-0.120728	0.903906	1
4663	PUM1	ENSG00000134644.15	clean	chr1:30964910-30965981:-	92.2083	-0.398199	0.499239	-0.797611	0.425096	1
4664	PUM1	ENSG00000134644.15	clean	chr1:30966197-30967166:-	60.875	0.474772	0.762613	0.62256	0.533574	1
4665	PUM1	ENSG00000134644.15	clean	chr1:30967310-30968353:-	64.2083	-0.223385	0.525789	-0.424857	0.670941	1
4666	PUM1	ENSG00000134644.15	clean	chr1:30968492-30974650:-	60.4583	-1.09861	1.49314	-0.735767	0.461872	1
4667	PUM1	ENSG00000134644.15	clean	chr1:30974802-30980061:-	68.0833	-0.0527404	1.06315	-0.0496076	0.960435	1
4668	PUM1	ENSG00000134644.15	clean	chr1:30974802-30981311:-	69.875	-0.357476	1.02794	-0.347759	0.728021	1
4669	PUM1	ENSG00000134644.15	clean	chr1:30980163-30981311:-	65.0833	0.0378324	0.637208	0.0593722	0.952656	1
4670	PUM1	ENSG00000134644.15	clean	chr1:30981405-30981916:-	63.625	-0.0224541	0.932158	-0.0240883	0.980782	1
4671	PUM1	ENSG00000134644.15	clean	chr1:30981405-30992389:-	63.0417	-0.285488	0.956137	-0.298585	0.765257	1
4672	PUM1	ENSG00000134644.15	clean	chr1:30981405-31028795:-	86.9167	-0.502359	1.10086	-0.456332	0.648151	1
4673	PUM1	ENSG00000134644.15	clean	chr1:30992660-30995053:-	80.5833	-0.600121	0.705841	-0.850222	0.395202	1
4674	PUM1	ENSG00000134644.15	clean	chr1:30995220-31005852:-	121.542	-0.698635	1.11053	-0.629103	0.529282	1
4675	PUM1	ENSG00000134644.15	clean	chr1:30995220-31028795:-	121.208	-0.376707	1.15698	-0.325596	0.74473	1
4676	PUM1	ENSG00000134644.15	clean	chr1:31006031-31006993:-	92.3333	-0.356759	0.472488	-0.755066	0.45021	1
4677	PUM1	ENSG00000134644.15	clean	chr1:31007102-31028795:-	86.5	0.234604	1.47801	0.15873	0.873882	1
4678	PUM1	ENSG00000134644.15	clean	chr1:31028864-31059203:-	82.875	-0.100369	1.02693	-0.097737	0.922141	1
4679	PUM1	ENSG00000134644.15	clean	chr1:31059577-31061666:-	66.2917	1.5439	1.07715	1.43333	0.151765	1
4680	PUM1	ENSG00000134644.15	clean	chr1:31059577-31065615:-	67.1667	0.26637	0.77041	0.345752	0.729529	1
4681	NKAIN1	ENSG00000084628.10	known-exon	chr1:31180686-31181238:-	6.125	0.915106	1.79028	0.511151	0.609245	NA
4682	NKAIN1	ENSG00000084628.10	clean	chr1:31181712-31181859:-	3.66667	0	1.90881	0	1	NA
4683	NKAIN1	ENSG00000084628.10	clean	chr1:31181941-31182529:-	5.16667	0	1.86582	0	1	NA
4684	NKAIN1	ENSG00000084628.10	clean	chr1:31182590-31183816:-	5.04167	0	1.85201	0	1	NA
4685	NKAIN1	ENSG00000084628.10	clean	chr1:31184014-31185246:-	4.95833	0	1.90063	0	1	NA
4686	NKAIN1	ENSG00000084628.10	clean	chr1:31184014-31188049:-	5.125	0	1.91599	0	1	NA
4687	NKAIN1	ENSG00000084628.10	clean	chr1:31185327-31188049:-	3.58333	0	2.08834	0	1	NA
4688	NKAIN1	ENSG00000084628.10	clean	chr1:31188187-31193815:-	1.375	0	2.7601	0	1	NA
4689	NKAIN1	ENSG00000084628.10	clean	chr1:31188187-31239493:-	1.5	0	2.47396	0	1	NA
4690	SNRNP40	ENSG00000060688.13	clean	chr1:31260121-31260954:-	329.5	-1.02429	0.887494	-1.15414	0.248443	1
4691	SNRNP40	ENSG00000060688.13	clean	chr1:31260121-31261528:-	330.667	-0.965303	0.804363	-1.20008	0.230107	1
4692	SNRNP40	ENSG00000060688.13	clean	chr1:31261632-31267870:-	296	0.106474	0.619716	0.171812	0.863586	1
4693	SNRNP40	ENSG00000060688.13	clean	chr1:31267932-31269157:-	315.083	-0.854539	0.660939	-1.29292	0.19604	1
4694	SNRNP40	ENSG00000060688.13	clean	chr1:31271499-31281373:-	315.792	0.910527	1.33561	0.681732	0.495408	1
4695	SNRNP40	ENSG00000060688.13	clean	chr1:31281496-31289253:-	375.5	-0.103853	0.814628	-0.127485	0.898556	1
4696	SNRNP40	ENSG00000060688.13	clean	chr1:31289419-31291912:-	297.583	-0.791322	0.750579	-1.05428	0.291754	1
4697	SNRNP40	ENSG00000060688.13	clean	chr1:31293348-31296610:-	231.333	-0.436042	0.962231	-0.453158	0.650435	1
4698	ZCCHC17	ENSG00000121766.15	clean	chr1:31297075-31310043:+	47.4583	-1.71643	1.59668	-1.075	0.282376	1
4699	ZCCHC17	ENSG00000121766.15	clean	chr1:31297096-31319108:+	66.5417	-0.461869	1.69248	-0.272896	0.784933	1
4700	ZCCHC17	ENSG00000121766.15	clean	chr1:31310164-31318166:+	67.25	0	1.69052	0	1	1
4701	ZCCHC17	ENSG00000121766.15	clean	chr1:31310164-31319108:+	67.9167	0	1.69001	0	1	1
4702	ZCCHC17	ENSG00000121766.15	clean	chr1:31318236-31319108:+	66.5417	1.46172	1.69248	0.863659	0.387775	1
4703	ZCCHC17	ENSG00000121766.15	clean	chr1:31319166-31337174:+	91.625	0	1.68932	0	1	1
4704	ZCCHC17	ENSG00000121766.15	clean	chr1:31319166-31338956:+	91.1667	0	1.68901	0	1	1
4705	ZCCHC17	ENSG00000121766.15	clean	chr1:31337275-31338956:+	67.75	-1.06404	1.46939	-0.724134	0.468983	1
4706	ZCCHC17	ENSG00000121766.15	clean	chr1:31339048-31346639:+	82.0417	-1.48269	1.58529	-0.935281	0.349643	1
4707	ZCCHC17	ENSG00000121766.15	clean	chr1:31339048-31364031:+	87.2083	0	1.68682	0	1	1
4708	ZCCHC17	ENSG00000121766.15	clean	chr1:31346740-31348828:+	77.5833	0.886289	1.15087	0.770103	0.441239	1
4709	ZCCHC17	ENSG00000121766.15	clean	chr1:31346740-31364031:+	85.2083	0	1.68637	0	1	1
4710	ZCCHC17	ENSG00000121766.15	clean	chr1:31348974-31364031:+	83.25	0	1.68618	0	1	1
4711	FABP3	ENSG00000121769.8	clean	chr1:31365939-31367392:-	0	NA	NA	NA	NA	NA
4712	FABP3	ENSG00000121769.8	clean	chr1:31367494-31369384:-	0	NA	NA	NA	NA	NA
4713	FABP3	ENSG00000121769.8	clean	chr1:31369557-31372941:-	0.291667	0	8.43643	0	1	NA
4714	FABP3	ENSG00000121769.8	clean	chr1:31373041-31376355:-	0	NA	NA	NA	NA	NA
4715	FABP3	ENSG00000121769.8	clean	chr1:31376427-31376721:-	0	NA	NA	NA	NA	NA
4716	SERINC2	ENSG00000168528.12	clean	chr1:31410435-31423692:+	4.54167	0	1.85829	0	1	NA
4717	SERINC2	ENSG00000168528.12	clean	chr1:31413304-31423692:+	4.70833	0	1.8419	0	1	NA
4718	SERINC2	ENSG00000168528.12	clean	chr1:31414777-31415872:+	0	NA	NA	NA	NA	NA
4719	SERINC2	ENSG00000168528.12	clean	chr1:31414064-31423692:+	4.54167	0	1.85829	0	1	NA
4720	SERINC2	ENSG00000168528.12	clean	chr1:31415907-31423692:+	4.54167	0	1.85829	0	1	NA
4721	SERINC2	ENSG00000168528.12	clean	chr1:31423854-31424682:+	5.875	0	1.84053	0	1	NA
4722	SERINC2	ENSG00000168528.12	clean	chr1:31424873-31425329:+	4.83333	-1.60266	1.51836	-1.05552	0.291188	NA
4723	SERINC2	ENSG00000168528.12	clean	chr1:31425409-31425775:+	7.95833	0	1.78831	0	1	NA
4724	SERINC2	ENSG00000168528.12	clean	chr1:31425913-31426653:+	8.75	0.784918	1.82698	0.429626	0.667468	NA
4725	SERINC2	ENSG00000168528.12	clean	chr1:31426823-31428977:+	10.125	0	1.75129	0	1	NA
4726	SERINC2	ENSG00000168528.12	clean	chr1:31429068-31429396:+	11.8333	-1.24559	1.76184	-0.706982	0.479577	NA
4727	SERINC2	ENSG00000168528.12	clean	chr1:31429538-31432966:+	13	0	1.75011	0	1	NA
4728	SERINC2	ENSG00000168528.12	clean	chr1:31433185-31434063:+	8.875	1.23387	1.8612	0.662944	0.507366	NA
4729	LDC1P	ENSG00000260386.6	clean	chr1:31500387-31501352:+	0.0416667	0	8.49378	0	1	NA
4730	LDC1P	ENSG00000260386.6	clean	chr1:31501539-31503014:+	0	NA	NA	NA	NA	NA
4731	LDC1P	ENSG00000260386.6	clean	chr1:31503188-31504127:+	0	NA	NA	NA	NA	NA
4732	LDC1P	ENSG00000260386.6	clean	chr1:31504300-31505477:+	0	NA	NA	NA	NA	NA
4733	LDC1P	ENSG00000260386.6	clean	chr1:31505587-31506239:+	0.0416667	0	8.49378	0	1	NA
4734	LDC1P	ENSG00000260386.6	clean	chr1:31506406-31507295:+	0.0416667	0	8.49378	0	1	NA
4735	LDC1P	ENSG00000260386.6	known-exon	chr1:31507581-31507715:+	0	NA	NA	NA	NA	NA
4736	TINAGL1	ENSG00000142910.16	clean	chr1:31576595-31577133:+	0	NA	NA	NA	NA	NA
4737	TINAGL1	ENSG00000142910.16	clean	chr1:31579267-31583148:+	0	NA	NA	NA	NA	NA
4738	TINAGL1	ENSG00000142910.16	clean	chr1:31579813-31583148:+	0	NA	NA	NA	NA	NA
4739	TINAGL1	ENSG00000142910.16	known-exon	chr1:31583575-31584677:+	0.125	0	8.47335	0	1	NA
4740	TINAGL1	ENSG00000142910.16	clean	chr1:31584801-31584885:+	0.166667	0	8.47335	0	1	NA
4741	TINAGL1	ENSG00000142910.16	known-exon	chr1:31585036-31585150:+	0.333333	0.961729	5.33591	0.180237	0.856966	NA
4742	TINAGL1	ENSG00000142910.16	clean	chr1:31585340-31585439:+	0.208333	0	8.24142	0	1	NA
4743	TINAGL1	ENSG00000142910.16	known-exon	chr1:31585485-31585752:+	0.291667	0	8.4294	0	1	NA
4744	TINAGL1	ENSG00000142910.16	clean	chr1:31586755-31586838:+	0.291667	0	7.32554	0	1	NA
4745	HCRTR1	ENSG00000121764.11	clean	chr1:31617914-31619020:+	0	NA	NA	NA	NA	NA
4746	HCRTR1	ENSG00000121764.11	clean	chr1:31618126-31618755:+	0.291667	0	5.60408	0	1	NA
4747	HCRTR1	ENSG00000121764.11	clean	chr1:31618816-31619050:+	0.291667	-0.9618	4.97751	-0.193229	0.84678	NA
4748	HCRTR1	ENSG00000121764.11	clean	chr1:31618816-31620842:+	0.291667	0	6.49895	0	1	NA
4749	HCRTR1	ENSG00000121764.11	clean	chr1:31619391-31619531:+	0.25	0	7.76279	0	1	NA
4750	HCRTR1	ENSG00000121764.11	clean	chr1:31619391-31620842:+	0.333333	0	7.20583	0	1	NA
4751	HCRTR1	ENSG00000121764.11	clean	chr1:31619710-31620842:+	0.166667	0	8.47335	0	1	NA
4752	HCRTR1	ENSG00000121764.11	clean	chr1:31621086-31621476:+	0.25	0	5.80779	0	1	NA
4753	HCRTR1	ENSG00000121764.11	clean	chr1:31621592-31623522:+	0.208333	0	8.26243	0	1	NA
4754	HCRTR1	ENSG00000121764.11	clean	chr1:31623749-31624996:+	0.25	0	6.71179	0	1	NA
4755	HCRTR1	ENSG00000121764.11	clean	chr1:31625118-31626789:+	0.166667	0	8.45286	0	1	NA
4756	HCRTR1	ENSG00000121764.11	clean	chr1:31625118-31632435:+	0.166667	0	8.45286	0	1	NA
4757	PEF1	ENSG00000162517.13	clean	chr1:31630732-31632494:-	139.75	-0.187392	0.591254	-0.316939	0.75129	1
4758	PEF1	ENSG00000162517.13	clean	chr1:31632638-31633158:-	121.125	-0.443019	0.76914	-0.575993	0.56462	1
4759	PEF1	ENSG00000162517.13	clean	chr1:31633314-31634833:-	129.375	-0.185778	0.76625	-0.242451	0.80843	1
4760	PEF1	ENSG00000162517.13	clean	chr1:31633314-31635221:-	129.208	-0.0158537	0.784944	-0.0201972	0.983886	1
4761	PEF1	ENSG00000162517.13	clean	chr1:31633314-31644840:-	129.125	-0.0158537	0.831319	-0.0190705	0.984785	1
4762	PEF1	ENSG00000162517.13	clean	chr1:31634943-31635221:-	124.25	-1.3268	1.2451	-1.06562	0.286597	1
4763	PEF1	ENSG00000162517.13	clean	chr1:31635522-31644122:-	50.4167	0.432274	0.837394	0.516214	0.605705	1
4764	PEF1	ENSG00000162517.13	clean	chr1:31635522-31644840:-	55.2083	0.404295	0.851068	0.475044	0.634755	1
4765	COL16A1	ENSG00000084636.18	clean	chr1:31652853-31653598:-	0.541667	0	3.36859	0	1	NA
4766	COL16A1	ENSG00000084636.18	clean	chr1:31653676-31653866:-	0.791667	0	2.74407	0	1	NA
4767	COL16A1	ENSG00000084636.18	clean	chr1:31654043-31654791:-	0.375	0	4.72462	0	1	NA
4768	COL16A1	ENSG00000084636.18	clean	chr1:31654858-31655313:-	0.791667	0	3.28478	0	1	NA
4769	COL16A1	ENSG00000084636.18	clean	chr1:31656444-31657032:-	0.5	0	3.47359	0	1	NA
4770	COL16A1	ENSG00000084636.18	clean	chr1:31657068-31658487:-	0.666667	0	3.32823	0	1	NA
4771	COL16A1	ENSG00000084636.18	clean	chr1:31658577-31658913:-	0.75	0	2.69384	0	1	NA
4772	COL16A1	ENSG00000084636.18	clean	chr1:31658964-31660584:-	0.875	0	2.64106	0	1	NA
4773	COL16A1	ENSG00000084636.18	clean	chr1:31660638-31661065:-	0.958333	0	2.92369	0	1	NA
4774	COL16A1	ENSG00000084636.18	clean	chr1:31661119-31661413:-	0.791667	0	3.59335	0	1	NA
4775	COL16A1	ENSG00000084636.18	clean	chr1:31661458-31661659:-	0.791667	0	3.21424	0	1	NA
4776	COL16A1	ENSG00000084636.18	clean	chr1:31661704-31662333:-	0.875	0	2.63773	0	1	NA
4777	COL16A1	ENSG00000084636.18	clean	chr1:31662387-31662586:-	0.875	0	2.73289	0	1	NA
4778	COL16A1	ENSG00000084636.18	clean	chr1:31662387-31665171:-	1	0	2.61734	0	1	NA
4779	COL16A1	ENSG00000084636.18	clean	chr1:31662658-31665171:-	0.625	0	3.68273	0	1	NA
4780	COL16A1	ENSG00000084636.18	clean	chr1:31665234-31665582:-	0.458333	0	4.50976	0	1	NA
4781	COL16A1	ENSG00000084636.18	clean	chr1:31665618-31665881:-	0.666667	0	3.4366	0	1	NA
4782	COL16A1	ENSG00000084636.18	clean	chr1:31665935-31666036:-	1.20833	0	3.03071	0	1	NA
4783	COL16A1	ENSG00000084636.18	clean	chr1:31666081-31667574:-	0.833333	0	3.29095	0	1	NA
4784	COL16A1	ENSG00000084636.18	clean	chr1:31667628-31668164:-	0.583333	0	4.0926	0	1	NA
4785	COL16A1	ENSG00000084636.18	clean	chr1:31668218-31668801:-	0.541667	0	3.80552	0	1	NA
4786	COL16A1	ENSG00000084636.18	clean	chr1:31668855-31670601:-	0.5	0	3.98686	0	1	NA
4787	COL16A1	ENSG00000084636.18	clean	chr1:31668855-31671614:-	0.583333	0	3.89264	0	1	NA
4788	COL16A1	ENSG00000084636.18	clean	chr1:31670646-31671614:-	0.5	0	4.47251	0	1	NA
4789	COL16A1	ENSG00000084636.18	clean	chr1:31671659-31672415:-	0.541667	0	3.96039	0	1	NA
4790	COL16A1	ENSG00000084636.18	clean	chr1:31672502-31672595:-	0.416667	0	5.07788	0	1	NA
4791	COL16A1	ENSG00000084636.18	clean	chr1:31672637-31672723:-	0.291667	0	6.3458	0	1	NA
4792	COL16A1	ENSG00000084636.18	clean	chr1:31672840-31673030:-	0.0833333	-1.92348	8.49378	-0.226458	0.820846	NA
4793	COL16A1	ENSG00000084636.18	clean	chr1:31672840-31675006:-	0.0416667	0	8.49378	0	1	NA
4794	COL16A1	ENSG00000084636.18	clean	chr1:31675039-31675257:-	0	NA	NA	NA	NA	NA
4795	COL16A1	ENSG00000084636.18	clean	chr1:31675311-31679631:-	0	NA	NA	NA	NA	NA
4796	COL16A1	ENSG00000084636.18	clean	chr1:31679685-31679803:-	0.0833333	-0.961823	8.49378	-0.113239	0.909841	NA
4797	COL16A1	ENSG00000084636.18	clean	chr1:31679685-31680041:-	0.0416667	0	8.49378	0	1	NA
4798	COL16A1	ENSG00000084636.18	clean	chr1:31679851-31680041:-	0.0416667	0	8.49378	0	1	NA
4799	COL16A1	ENSG00000084636.18	clean	chr1:31680101-31680904:-	0.125	0	8.49378	0	1	NA
4800	COL16A1	ENSG00000084636.18	clean	chr1:31680931-31681022:-	0.166667	0	8.49378	0	1	NA
4801	COL16A1	ENSG00000084636.18	clean	chr1:31681067-31682933:-	0.166667	0	8.49378	0	1	NA
4802	COL16A1	ENSG00000084636.18	clean	chr1:31683002-31683193:-	0.0416667	0	8.49378	0	1	NA
4803	COL16A1	ENSG00000084636.18	clean	chr1:31683247-31683333:-	0.125	0	8.47335	0	1	NA
4804	COL16A1	ENSG00000084636.18	clean	chr1:31683369-31683706:-	0.208333	0	8.26243	0	1	NA
4805	COL16A1	ENSG00000084636.18	clean	chr1:31683748-31683949:-	0.166667	0	8.49378	0	1	NA
4806	COL16A1	ENSG00000084636.18	clean	chr1:31684003-31684108:-	0.166667	0	8.49378	0	1	NA
4807	COL16A1	ENSG00000084636.18	clean	chr1:31684003-31684522:-	0.166667	0	8.49378	0	1	NA
4808	COL16A1	ENSG00000084636.18	clean	chr1:31684231-31684522:-	0.0416667	0	8.49378	0	1	NA
4809	COL16A1	ENSG00000084636.18	clean	chr1:31684630-31684820:-	0.0833333	0	8.47335	0	1	NA
4810	COL16A1	ENSG00000084636.18	clean	chr1:31684856-31685638:-	0.0833333	0	8.47335	0	1	NA
4811	COL16A1	ENSG00000084636.18	clean	chr1:31685770-31686090:-	0.0833333	0	8.49378	0	1	NA
4812	COL16A1	ENSG00000084636.18	clean	chr1:31686135-31686243:-	0.0833333	0	8.49378	0	1	NA
4813	COL16A1	ENSG00000084636.18	clean	chr1:31686279-31688466:-	0	NA	NA	NA	NA	NA
4814	COL16A1	ENSG00000084636.18	clean	chr1:31688502-31688860:-	0.0416667	0	8.49378	0	1	NA
4815	COL16A1	ENSG00000084636.18	clean	chr1:31688971-31689049:-	0.0833333	0	8.47335	0	1	NA
4816	COL16A1	ENSG00000084636.18	clean	chr1:31689085-31689331:-	0.208333	0	8.26243	0	1	NA
4817	COL16A1	ENSG00000084636.18	clean	chr1:31689085-31689460:-	0.208333	0	8.26243	0	1	NA
4818	COL16A1	ENSG00000084636.18	clean	chr1:31689085-31689740:-	0.208333	0	8.26243	0	1	NA
4819	COL16A1	ENSG00000084636.18	clean	chr1:31689359-31689460:-	0	NA	NA	NA	NA	NA
4820	COL16A1	ENSG00000084636.18	clean	chr1:31689851-31690366:-	0.166667	0	8.45287	0	1	NA
4821	COL16A1	ENSG00000084636.18	clean	chr1:31690393-31690528:-	0.208333	0	8.20614	0	1	NA
4822	COL16A1	ENSG00000084636.18	clean	chr1:31690573-31691187:-	0.0416667	0	8.49378	0	1	NA
4823	COL16A1	ENSG00000084636.18	clean	chr1:31691226-31691416:-	0.208333	0	7.03445	0	1	NA
4824	COL16A1	ENSG00000084636.18	clean	chr1:31691512-31691597:-	0.125	0	8.49378	0	1	NA
4825	COL16A1	ENSG00000084636.18	clean	chr1:31691642-31692004:-	0.208333	0	8.19129	0	1	NA
4826	COL16A1	ENSG00000084636.18	clean	chr1:31692067-31692473:-	0.208333	0	8.47335	0	1	NA
4827	COL16A1	ENSG00000084636.18	clean	chr1:31692509-31692597:-	0.208333	0	8.47335	0	1	NA
4828	COL16A1	ENSG00000084636.18	clean	chr1:31692642-31692766:-	0	NA	NA	NA	NA	NA
4829	COL16A1	ENSG00000084636.18	clean	chr1:31692808-31693091:-	0	NA	NA	NA	NA	NA
4830	COL16A1	ENSG00000084636.18	clean	chr1:31693154-31694143:-	0	NA	NA	NA	NA	NA
4831	COL16A1	ENSG00000084636.18	clean	chr1:31693154-31695185:-	0	NA	NA	NA	NA	NA
4832	COL16A1	ENSG00000084636.18	clean	chr1:31694170-31695185:-	0	NA	NA	NA	NA	NA
4833	COL16A1	ENSG00000084636.18	clean	chr1:31695221-31695760:-	0.0833333	0	8.49378	0	1	NA
4834	COL16A1	ENSG00000084636.18	clean	chr1:31695787-31696087:-	0.0833333	0	8.49378	0	1	NA
4835	COL16A1	ENSG00000084636.18	clean	chr1:31696141-31696962:-	0.0416667	0	8.49378	0	1	NA
4836	COL16A1	ENSG00000084636.18	clean	chr1:31697088-31697219:-	0.0416667	0	8.49378	0	1	NA
4837	COL16A1	ENSG00000084636.18	clean	chr1:31697300-31697905:-	0.0416667	0	8.49378	0	1	NA
4838	COL16A1	ENSG00000084636.18	clean	chr1:31698172-31698482:-	0	NA	NA	NA	NA	NA
4839	COL16A1	ENSG00000084636.18	clean	chr1:31698606-31699812:-	0	NA	NA	NA	NA	NA
4840	COL16A1	ENSG00000084636.18	clean	chr1:31699930-31700040:-	0.166667	0	8.47335	0	1	NA
4841	COL16A1	ENSG00000084636.18	clean	chr1:31700115-31702120:-	0.0833333	0	8.49378	0	1	NA
4842	COL16A1	ENSG00000084636.18	clean	chr1:31700115-31703836:-	0.0833333	0	8.49378	0	1	NA
4843	COL16A1	ENSG00000084636.18	clean	chr1:31702227-31703836:-	0	NA	NA	NA	NA	NA
4844	ADGRB2	ENSG00000121753.12	clean	chr1:31727605-31728024:-	22.0417	1.08818	0.727092	1.49661	0.134494	NA
4845	ADGRB2	ENSG00000121753.12	clean	chr1:31727605-31728181:-	23.6667	0.927711	0.732991	1.26565	0.205638	NA
4846	ADGRB2	ENSG00000121753.12	clean	chr1:31728081-31728181:-	21.5	-0.382655	1.18685	-0.322413	0.74714	NA
4847	ADGRB2	ENSG00000121753.12	clean	chr1:31728277-31728597:-	20.7083	-1.7318	1.3721	-1.26215	0.206893	NA
4848	ADGRB2	ENSG00000121753.12	clean	chr1:31728633-31730799:-	20.7083	-1.73954	1.36808	-1.27151	0.203547	NA
4849	ADGRB2	ENSG00000121753.12	clean	chr1:31731419-31732114:-	15.5833	-1.00683	1.08804	-0.925364	0.354776	NA
4850	ADGRB2	ENSG00000121753.12	clean	chr1:31732154-31732516:-	12.7917	-0.304062	1.22316	-0.248587	0.80368	NA
4851	ADGRB2	ENSG00000121753.12	clean	chr1:31732612-31732971:-	16.875	-0.798365	0.816927	-0.977278	0.328431	NA
4852	ADGRB2	ENSG00000121753.12	clean	chr1:31733143-31735182:-	10.75	-1.6022	1.68916	-0.94852	0.342865	NA
4853	ADGRB2	ENSG00000121753.12	clean	chr1:31733143-31735579:-	12.4167	1.29446	1.65405	0.782601	0.433861	NA
4854	ADGRB2	ENSG00000121753.12	clean	chr1:31735281-31735579:-	12.4167	0.332667	1.65405	0.201122	0.840603	NA
4855	ADGRB2	ENSG00000121753.12	clean	chr1:31735665-31735826:-	19.2083	-2.80882	1.61614	-1.73798	0.0822152	NA
4856	ADGRB2	ENSG00000121753.12	clean	chr1:31735893-31736320:-	17	0.614106	1.29268	0.475063	0.634742	NA
4857	ADGRB2	ENSG00000121753.12	clean	chr1:31736390-31736572:-	14.25	-0.0317087	0.921685	-0.034403	0.972556	NA
4858	ADGRB2	ENSG00000121753.12	clean	chr1:31736723-31737428:-	14.5833	-0.230647	0.794816	-0.290189	0.771672	NA
4859	ADGRB2	ENSG00000121753.12	clean	chr1:31737531-31737651:-	13.25	0.0885793	1.63553	0.0541594	0.956808	NA
4860	ADGRB2	ENSG00000121753.12	clean	chr1:31737755-31738199:-	12	-1.59801	1.41503	-1.12931	0.258766	NA
4861	ADGRB2	ENSG00000121753.12	clean	chr1:31738326-31738586:-	17.75	0.603378	1.52842	0.394772	0.693011	NA
4862	ADGRB2	ENSG00000121753.12	clean	chr1:31738630-31738831:-	17.9167	0	1.74693	0	1	NA
4863	ADGRB2	ENSG00000121753.12	clean	chr1:31738937-31739307:-	20.0833	-1.37239	1.15662	-1.18655	0.235404	NA
4864	ADGRB2	ENSG00000121753.12	clean	chr1:31739635-31739925:-	16.0833	-1.43573	1.72989	-0.829952	0.406566	NA
4865	ADGRB2	ENSG00000121753.12	clean	chr1:31740034-31740109:-	10.5417	-2.00339	1.30991	-1.52941	0.126163	NA
4866	ADGRB2	ENSG00000121753.12	clean	chr1:31740034-31741623:-	16	-0.325771	1.39373	-0.233741	0.815186	NA
4867	ADGRB2	ENSG00000121753.12	clean	chr1:31740178-31740346:-	13.7083	-1.16332	1.41184	-0.823976	0.409953	NA
4868	ADGRB2	ENSG00000121753.12	clean	chr1:31740541-31741372:-	19.3333	-0.488747	1.17572	-0.415701	0.677629	NA
4869	ADGRB2	ENSG00000121753.12	clean	chr1:31741479-31741623:-	15.6667	0	1.73171	0	1	NA
4870	ADGRB2	ENSG00000121753.12	clean	chr1:31741725-31741799:-	18.2917	0	1.74082	0	1	NA
4871	ADGRB2	ENSG00000121753.12	clean	chr1:31741967-31742052:-	11.4167	-2.15248	1.78833	-1.20362	0.228735	NA
4872	ADGRB2	ENSG00000121753.12	clean	chr1:31742217-31742837:-	12.7917	1.63217	1.56189	1.04499	0.296025	NA
4873	ADGRB2	ENSG00000121753.12	clean	chr1:31742217-31744192:-	13.7083	0.58781	1.54363	0.380796	0.703355	NA
4874	ADGRB2	ENSG00000121753.12	clean	chr1:31743002-31743458:-	4.79167	-0.0723555	1.75423	-0.0412463	0.9671	NA
4875	ADGRB2	ENSG00000121753.12	clean	chr1:31743002-31744192:-	13.125	-0.90122	1.54964	-0.581567	0.560858	NA
4876	ADGRB2	ENSG00000121753.12	clean	chr1:31743002-31744647:-	11.8333	-0.375868	1.4057	-0.267389	0.78917	NA
4877	ADGRB2	ENSG00000121753.12	clean	chr1:31744357-31744647:-	11.9583	0.0391686	1.34197	0.0291874	0.976715	NA
4878	ADGRB2	ENSG00000121753.12	clean	chr1:31744731-31755998:-	16.125	-0.472372	1.3983	-0.337817	0.735501	NA
4879	ADGRB2	ENSG00000121753.12	clean	chr1:31756815-31757200:-	9.375	-0.720477	1.03809	-0.694043	0.487655	NA
4880	ADGRB2	ENSG00000121753.12	clean	chr1:31756815-31759320:-	9.16667	-0.568474	1.23374	-0.460773	0.644961	NA
4881	ADGRB2	ENSG00000121753.12	clean	chr1:31756815-31763883:-	12.4167	-0.651458	1.21252	-0.537276	0.591077	NA
4882	ADGRB2	ENSG00000121753.12	clean	chr1:31756815-31764679:-	9.16667	-0.568474	1.23374	-0.460773	0.644961	NA
4883	ADGRB2	ENSG00000121753.12	clean	chr1:31757281-31757381:-	2.41667	1.09954	1.33854	0.821441	0.411395	NA
4884	ADGRB2	ENSG00000121753.12	clean	chr1:31757511-31760682:-	2.04167	-0.169923	1.57829	-0.107663	0.914263	NA
4885	ADGRB2	ENSG00000121753.12	clean	chr1:31757511-31763883:-	12.4167	-0.651458	1.21252	-0.537276	0.591077	NA
4886	SPOCD1	ENSG00000134668.12	clean	chr1:31791252-31792214:-	0.708333	-0.845545	2.93854	-0.287744	0.773543	NA
4887	SPOCD1	ENSG00000134668.12	clean	chr1:31792401-31792677:-	0.708333	0	2.91339	0	1	NA
4888	SPOCD1	ENSG00000134668.12	clean	chr1:31792767-31793277:-	1.20833	0	2.59967	0	1	NA
4889	SPOCD1	ENSG00000134668.12	clean	chr1:31793428-31793746:-	1.375	0	2.49368	0	1	NA
4890	SPOCD1	ENSG00000134668.12	clean	chr1:31793897-31794123:-	0.75	0	3.29601	0	1	NA
4891	SPOCD1	ENSG00000134668.12	clean	chr1:31794235-31796589:-	1.16667	-0.360128	2.56407	-0.140452	0.888303	NA
4892	SPOCD1	ENSG00000134668.12	clean	chr1:31794235-31798206:-	1.83333	0	2.20317	0	1	NA
4893	SPOCD1	ENSG00000134668.12	clean	chr1:31796715-31798206:-	1.66667	0	2.27994	0	1	NA
4894	SPOCD1	ENSG00000134668.12	clean	chr1:31798323-31798441:-	0.958333	0	2.78904	0	1	NA
4895	SPOCD1	ENSG00000134668.12	clean	chr1:31799485-31799808:-	1.25	0	2.71741	0	1	NA
4896	SPOCD1	ENSG00000134668.12	clean	chr1:31799863-31800015:-	0.75	0	3.40278	0	1	NA
4897	SPOCD1	ENSG00000134668.12	clean	chr1:31800141-31800440:-	0.75	2.54674	2.84942	0.893774	0.371443	NA
4898	SPOCD1	ENSG00000134668.12	clean	chr1:31800141-31801663:-	1.41667	0	2.32327	0	1	NA
4899	SPOCD1	ENSG00000134668.12	clean	chr1:31800617-31801663:-	1.375	0	2.54496	0	1	NA
4900	SPOCD1	ENSG00000134668.12	clean	chr1:31801705-31813950:-	0.958333	0	3.20309	0	1	NA
4901	SPOCD1	ENSG00000134668.12	clean	chr1:31801702-31815743:-	0.0416667	0	8.49378	0	1	NA
4902	PTP4A2	ENSG00000184007.21	clean	chr1:31908960-31910037:-	296.042	0.0512349	0.724191	0.0707478	0.943598	1
4903	PTP4A2	ENSG00000184007.21	clean	chr1:31908960-31911695:-	296.458	-0.0642422	0.663516	-0.0968208	0.922869	1
4904	PTP4A2	ENSG00000184007.21	clean	chr1:31910112-31911695:-	267.375	-0.360711	0.626073	-0.576149	0.564515	1
4905	PTP4A2	ENSG00000184007.21	clean	chr1:31910112-31915894:-	271.208	-0.458581	0.746835	-0.614033	0.539193	1
4906	PTP4A2	ENSG00000184007.21	clean	chr1:31911826-31915894:-	297.042	-0.572063	0.826869	-0.691843	0.489036	1
4907	PTP4A2	ENSG00000184007.21	clean	chr1:31911826-31918969:-	297.708	-0.157026	0.768913	-0.204218	0.838183	1
4908	PTP4A2	ENSG00000184007.21	clean	chr1:31913023-31915894:-	267.917	-0.584112	0.832252	-0.701845	0.482776	1
4909	PTP4A2	ENSG00000184007.21	clean	chr1:31913843-31915894:-	267.875	-0.414187	0.849665	-0.487471	0.625925	1
4910	PTP4A2	ENSG00000184007.21	clean	chr1:31915987-31918969:-	272.833	0.146976	0.724897	0.202755	0.839327	1
4911	PTP4A2	ENSG00000184007.21	clean	chr1:31919658-31924017:-	121.375	0.00540027	1.2311	0.00438656	0.9965	1
4912	PTP4A2	ENSG00000184007.21	clean	chr1:31919658-31930038:-	121.458	-0.409636	1.15851	-0.353589	0.723647	1
4913	PTP4A2	ENSG00000184007.21	clean	chr1:31919658-31930932:-	121.542	0.00540026	1.08119	0.00499473	0.996015	1
4914	PTP4A2	ENSG00000184007.21	clean	chr1:31919658-31937777:-	121.625	-0.316527	1.03093	-0.30703	0.758821	1
4915	PTP4A2	ENSG00000184007.21	clean	chr1:31919658-31937841:-	121.625	-0.316527	1.03093	-0.30703	0.758821	1
4916	PTP4A2	ENSG00000184007.21	clean	chr1:31919658-31937986:-	125.375	-0.341013	1.02948	-0.331247	0.740458	1
4917	PTP4A2	ENSG00000184007.21	clean	chr1:31919658-31942528:-	121.333	0.00540027	1.48651	0.00363286	0.997101	1
4918	PTP4A2	ENSG00000184007.21	clean	chr1:31919658-31944592:-	121.292	0.00540027	1.48651	0.00363285	0.997101	1
4919	PTP4A2	ENSG00000184007.21	clean	chr1:31924165-31932671:-	0.708333	-0.321933	2.8186	-0.114218	0.909065	NA
4920	PTP4A2	ENSG00000184007.21	clean	chr1:31930334-31930932:-	1.95833	1	1.79422	0.557346	0.577291	NA
4921	PTP4A2	ENSG00000184007.21	clean	chr1:31931142-31937754:-	1.375	-1.89592	1.96918	-0.9628	0.335648	NA
4922	PTP4A2	ENSG00000184007.21	clean	chr1:31931142-31937986:-	125.625	-0.0190856	0.977078	-0.0195333	0.984416	1
4923	PTP4A2	ENSG00000184007.21	clean	chr1:31932700-31935588:-	1.25	-1.5358	2.18854	-0.701744	0.482839	NA
4924	PTP4A2	ENSG00000184007.21	clean	chr1:31935659-31937754:-	0.958333	-2.44267	2.24672	-1.08722	0.27694	NA
4925	PTP4A2	ENSG00000184007.21	known-exon	chr1:31938059-31938118:-	56.1667	-0.381358	0.566697	-0.67295	0.500979	1
4926	KHDRBS1	ENSG00000121774.18	clean	chr1:32014377-32030297:+	185.958	-0.267513	1.14191	-0.234269	0.814776	1
4927	KHDRBS1	ENSG00000121774.18	clean	chr1:32030422-32031523:+	216.833	-0.144833	0.721995	-0.200601	0.841011	1
4928	KHDRBS1	ENSG00000121774.18	clean	chr1:32030422-32033187:+	231.667	-0.311909	0.707074	-0.441126	0.659122	1
4929	KHDRBS1	ENSG00000121774.18	clean	chr1:32031640-32033187:+	227.625	-0.544399	0.728723	-0.747059	0.455028	1
4930	KHDRBS1	ENSG00000121774.18	clean	chr1:32033334-32036909:+	218.583	-0.339682	0.728009	-0.466591	0.640793	1
4931	KHDRBS1	ENSG00000121774.18	clean	chr1:32037043-32037834:+	220.625	-0.989174	0.719198	-1.37539	0.169012	1
4932	KHDRBS1	ENSG00000121774.18	clean	chr1:32038036-32038551:+	237.542	0.354786	0.686723	0.516637	0.60541	1
4933	KHDRBS1	ENSG00000121774.18	clean	chr1:32038619-32039514:+	198.583	0.120105	0.670777	0.179054	0.857895	1
4934	KHDRBS1	ENSG00000121774.18	clean	chr1:32039573-32042526:+	186.25	-0.677169	0.622783	-1.08733	0.276892	1
4935	KHDRBS1	ENSG00000121774.18	clean	chr1:32045390-32060162:+	4.625	0.893084	1.40947	0.633629	0.526323	NA
4936	TMEM39B	ENSG00000121775.18	clean	chr1:32072452-32074950:+	13.0833	0	1.76	0	1	NA
4937	TMEM39B	ENSG00000121775.18	clean	chr1:32073051-32074950:+	13.5417	-1.33886	1.76077	-0.760387	0.447023	NA
4938	TMEM39B	ENSG00000121775.18	clean	chr1:32073292-32073776:+	0	NA	NA	NA	NA	NA
4939	TMEM39B	ENSG00000121775.18	clean	chr1:32073872-32074950:+	13.3333	-2.22882	1.65324	-1.34815	0.17761	NA
4940	TMEM39B	ENSG00000121775.18	clean	chr1:32075077-32075602:+	19.4167	0.826444	1.73001	0.477712	0.632855	NA
4941	TMEM39B	ENSG00000121775.18	clean	chr1:32075822-32076563:+	4.20833	0.400538	1.89952	0.210863	0.832995	NA
4942	TMEM39B	ENSG00000121775.18	clean	chr1:32075822-32076762:+	4.125	0.400538	1.91356	0.209315	0.834202	NA
4943	TMEM39B	ENSG00000121775.18	clean	chr1:32075822-32077163:+	5.83333	0.40439	1.79665	0.22508	0.821917	NA
4944	TMEM39B	ENSG00000121775.18	clean	chr1:32076254-32076762:+	2.16667	1.152	2.01889	0.570611	0.568263	NA
4945	TMEM39B	ENSG00000121775.18	clean	chr1:32076646-32076762:+	2.125	2.04793	1.95622	1.04688	0.295153	NA
4946	TMEM39B	ENSG00000121775.18	clean	chr1:32076846-32077163:+	6.29167	1.02975	1.47072	0.700162	0.483826	NA
4947	TMEM39B	ENSG00000121775.18	clean	chr1:32077318-32091674:+	10.875	0	1.82683	0	1	NA
4948	TMEM39B	ENSG00000121775.18	clean	chr1:32092011-32094783:+	17	-0.937547	1.72232	-0.54435	0.586201	NA
4949	TMEM39B	ENSG00000121775.18	clean	chr1:32094971-32095659:+	18.8333	-0.506957	1.38767	-0.365329	0.714865	NA
4950	TMEM39B	ENSG00000121775.18	clean	chr1:32094971-32100441:+	19.1667	-0.77518	1.61698	-0.4794	0.631654	NA
4951	TMEM39B	ENSG00000121775.18	clean	chr1:32095762-32100441:+	18.625	-1.27607	1.51063	-0.844727	0.398263	NA
4952	TMEM39B	ENSG00000121775.18	clean	chr1:32100562-32102430:+	20.1667	-0.507668	0.698472	-0.726826	0.467332	NA
4953	KPNA6	ENSG00000025800.14	clean	chr1:32108134-32154587:+	66.9583	-1.7544	1.60218	-1.09501	0.273514	1
4954	KPNA6	ENSG00000025800.14	clean	chr1:32143024-32154587:+	66.4167	0	1.7069	0	1	1
4955	KPNA6	ENSG00000025800.14	clean	chr1:32154721-32156852:+	89.4583	-1.31857	1.48782	-0.886238	0.375489	1
4956	KPNA6	ENSG00000025800.14	clean	chr1:32156945-32157345:+	72.4583	0.0818204	0.598194	0.136779	0.891205	1
4957	KPNA6	ENSG00000025800.14	clean	chr1:32157445-32158266:+	71.7083	-2.33563	1.3297	-1.75651	0.0790019	1
4958	KPNA6	ENSG00000025800.14	clean	chr1:32158361-32159399:+	95.6667	-1.40775	1.00902	-1.39517	0.162965	1
4959	KPNA6	ENSG00000025800.14	clean	chr1:32158361-32160614:+	95.875	-0.808293	0.848516	-0.952596	0.340795	1
4960	KPNA6	ENSG00000025800.14	clean	chr1:32159531-32160614:+	78.9167	-0.675607	0.763691	-0.884659	0.376341	1
4961	KPNA6	ENSG00000025800.14	clean	chr1:32160703-32161946:+	103.167	-0.0871841	0.628912	-0.138627	0.889745	1
4962	KPNA6	ENSG00000025800.14	clean	chr1:32162046-32162360:+	64.8333	-0.592887	0.617308	-0.96044	0.336834	1
4963	KPNA6	ENSG00000025800.14	clean	chr1:32163313-32166104:+	73.625	-0.187944	0.789738	-0.237982	0.811895	1
4964	KPNA6	ENSG00000025800.14	clean	chr1:32166230-32167168:+	67.3333	-0.100574	1.35438	-0.0742582	0.940805	1
4965	KPNA6	ENSG00000025800.14	clean	chr1:32167296-32169881:+	85.5833	-0.570724	0.964629	-0.591651	0.554084	1
4966	KPNA6	ENSG00000025800.14	clean	chr1:32170060-32170706:+	71.7917	0.550196	1.03486	0.531665	0.594958	1
4967	TXLNA	ENSG00000084652.16	clean	chr1:32180514-32181241:+	92.625	-0.535057	0.494227	-1.08262	0.278979	1
4968	TXLNA	ENSG00000084652.16	clean	chr1:32181577-32184524:+	112.583	0.0503372	0.710282	0.0708694	0.943502	1
4969	TXLNA	ENSG00000084652.16	clean	chr1:32184616-32187953:+	127.625	-0.211645	0.729539	-0.290109	0.771733	1
4970	TXLNA	ENSG00000084652.16	clean	chr1:32188124-32190054:+	106.208	-0.200589	0.726005	-0.276291	0.782324	1
4971	TXLNA	ENSG00000084652.16	clean	chr1:32190249-32192310:+	111.042	-0.569837	0.687997	-0.828255	0.407526	1
4972	TXLNA	ENSG00000084652.16	clean	chr1:32192430-32192656:+	127.75	-0.0973141	0.701928	-0.138638	0.889736	1
4973	TXLNA	ENSG00000084652.16	clean	chr1:32192731-32193207:+	149.708	0.67087	0.579259	1.15815	0.246802	1
4974	TXLNA	ENSG00000084652.16	clean	chr1:32193300-32194064:+	146.708	-0.506652	0.449984	-1.12593	0.260194	1
4975	TXLNA	ENSG00000084652.16	clean	chr1:32194160-32194901:+	120.458	-0.0403286	0.5703	-0.0707147	0.943625	1
4976	CCDC28B	ENSG00000160050.14	clean	chr1:32200709-32201912:+	76.0833	-0.258265	0.9518	-0.271344	0.786127	1
4977	CCDC28B	ENSG00000160050.14	clean	chr1:32204045-32204185:+	57.9167	0.0429702	1.69061	0.025417	0.979722	1
4978	CCDC28B	ENSG00000160050.14	clean	chr1:32204379-32204597:+	63.5833	0.585599	1.08721	0.538627	0.590144	1
4979	CCDC28B	ENSG00000160050.14	known-exon	chr1:32204620-32205193:+	76.3333	-0.543917	0.437541	-1.24312	0.213823	1
4980	IQCC	ENSG00000160051.11	clean	chr1:32205963-32206153:+	15.75	0.275608	0.579192	0.47585	0.634181	NA
4981	IQCC	ENSG00000160051.11	clean	chr1:32206297-32206508:+	22.9167	-0.505144	0.486637	-1.03803	0.299255	NA
4982	IQCC	ENSG00000160051.11	clean	chr1:32206761-32207001:+	22.4583	0.0995359	0.66009	0.150792	0.88014	NA
4983	IQCC	ENSG00000160051.11	clean	chr1:32207120-32207239:+	18.3333	-0.839063	0.791692	-1.05984	0.289219	NA
4984	DCDC2B	ENSG00000222046.2	clean	chr1:32209359-32211271:+	0.166667	0	8.49378	0	1	NA
4985	DCDC2B	ENSG00000222046.2	clean	chr1:32211323-32211760:+	0.208333	0	7.02096	0	1	NA
4986	DCDC2B	ENSG00000222046.2	clean	chr1:32211837-32212069:+	0.166667	-0.961806	8.49378	-0.113236	0.909843	NA
4987	DCDC2B	ENSG00000222046.2	clean	chr1:32212201-32212489:+	0.125	0	8.49378	0	1	NA
4988	DCDC2B	ENSG00000222046.2	clean	chr1:32212636-32212753:+	0.208333	0	8.24828	0	1	NA
4989	DCDC2B	ENSG00000222046.2	clean	chr1:32214932-32215439:+	0.208333	0	8.24828	0	1	NA
4990	DCDC2B	ENSG00000222046.2	clean	chr1:32215543-32215801:+	0.166667	0	8.49378	0	1	NA
4991	TMEM234	ENSG00000160055.19	known-exon	chr1:32216941-32217258:-	18.375	0.118645	0.637267	0.186177	0.852306	NA
4992	TMEM234	ENSG00000160055.19	clean	chr1:32217351-32221130:-	27.5417	0.60572	0.916602	0.660832	0.50872	NA
4993	TMEM234	ENSG00000160055.19	clean	chr1:32221197-32221866:-	20.5	0.476256	0.805103	0.591547	0.554154	NA
4994	TMEM234	ENSG00000160055.19	clean	chr1:32222018-32222306:-	11.3333	0.39855	0.667914	0.596708	0.550702	NA
4995	EIF3I	ENSG00000084623.11	clean	chr1:32222032-32222357:+	0.375	-2.44265	4.20221	-0.581278	0.561053	NA
4996	EIF3I	ENSG00000084623.11	known-exon	chr1:32222444-32222537:+	384.875	0.282925	0.535721	0.528121	0.597416	1
4997	EIF3I	ENSG00000084623.11	clean	chr1:32222630-32224033:+	733.958	0.0459055	0.590065	0.0777973	0.937989	1
4998	EIF3I	ENSG00000084623.11	clean	chr1:32222630-32226170:+	928.458	0.161871	0.582466	0.277906	0.781085	1
4999	EIF3I	ENSG00000084623.11	clean	chr1:32224121-32224409:+	810.375	-0.504204	0.532557	-0.94676	0.343761	1
5000	EIF3I	ENSG00000084623.11	clean	chr1:32224475-32226148:+	945.917	0.176646	0.625566	0.282377	0.777654	1
5001	EIF3I	ENSG00000084623.11	clean	chr1:32224475-32228498:+	1022	0.216428	0.685942	0.31552	0.752367	1
5002	EIF3I	ENSG00000084623.11	clean	chr1:32226320-32226402:+	1084.5	0.655967	0.94227	0.696156	0.486331	1
5003	EIF3I	ENSG00000084623.11	clean	chr1:32226530-32228498:+	1021.83	0.309537	0.73128	0.423282	0.67209	1
5004	EIF3I	ENSG00000084623.11	clean	chr1:32228609-32228726:+	1101.25	0.581097	1.46576	0.396446	0.691776	1
5005	EIF3I	ENSG00000084623.11	clean	chr1:32228816-32229134:+	886.542	0.481651	0.538411	0.894578	0.371012	1
5006	EIF3I	ENSG00000084623.11	clean	chr1:32229208-32230926:+	770.958	0.178676	0.877698	0.203573	0.838687	1
5007	MTMR9LP	ENSG00000220785.7	clean	chr1:32231969-32232041:-	0.0416667	0	8.49378	0	1	NA
5008	MTMR9LP	ENSG00000220785.7	clean	chr1:32232184-32234035:-	0.0416667	0	8.49378	0	1	NA
5009	MTMR9LP	ENSG00000220785.7	clean	chr1:32232184-32234703:-	0.0416667	0	8.49378	0	1	NA
5010	MTMR9LP	ENSG00000220785.7	clean	chr1:32232184-32234951:-	0.0833333	0	8.49378	0	1	NA
5011	MTMR9LP	ENSG00000220785.7	clean	chr1:32234301-32234402:-	0	NA	NA	NA	NA	NA
5012	MTMR9LP	ENSG00000220785.7	clean	chr1:32234623-32234703:-	0	NA	NA	NA	NA	NA
5013	MTMR9LP	ENSG00000220785.7	clean	chr1:32234814-32234951:-	0.0833333	0	8.49378	0	1	NA
5014	MTMR9LP	ENSG00000220785.7	clean	chr1:32235113-32239294:-	0.166667	0	8.47335	0	1	NA
5015	MTMR9LP	ENSG00000220785.7	clean	chr1:32235113-32239868:-	0.166667	0	8.47335	0	1	NA
5016	MTMR9LP	ENSG00000220785.7	clean	chr1:32239425-32239868:-	0.125	0	8.47335	0	1	NA
5017	FAM167B	ENSG00000183615.6	clean	chr1:32247682-32248370:+	0.208333	0.895885	7.02774	0.127478	0.898562	NA
5018	LCK	ENSG00000182866.17	clean	chr1:32251371-32274324:+	0.25	0	6.66691	0	1	NA
5019	LCK	ENSG00000182866.17	known-exon	chr1:32274226-32274303:+	0.125	-1.9235	8.49378	-0.22646	0.820844	NA
5020	LCK	ENSG00000182866.17	clean	chr1:32274434-32274736:+	0.333333	0	5.29358	0	1	NA
5021	LCK	ENSG00000182866.17	known-exon	chr1:32274818-32274992:+	0.25	0	6.65992	0	1	NA
5022	LCK	ENSG00000182866.17	clean	chr1:32275083-32275320:+	0.25	0	6.56221	0	1	NA
5023	LCK	ENSG00000182866.17	clean	chr1:32275419-32275568:+	0.208333	0	7.02775	0	1	NA
5024	LCK	ENSG00000182866.17	clean	chr1:32275672-32275913:+	0.125	0	8.49378	0	1	NA
5025	LCK	ENSG00000182866.17	clean	chr1:32276063-32276336:+	0.333333	0	5.4864	0	1	NA
5026	LCK	ENSG00000182866.17	clean	chr1:32276489-32276606:+	0.291667	0	5.63851	0	1	NA
5027	LCK	ENSG00000182866.17	clean	chr1:32276786-32279580:+	0.375	0	4.68548	0	1	NA
5028	LCK	ENSG00000182866.17	clean	chr1:32279747-32279840:+	0.333333	0	5.4864	0	1	NA
5029	LCK	ENSG00000182866.17	clean	chr1:32279994-32280078:+	0.458333	0	4.33808	0	1	NA
5030	LCK	ENSG00000182866.17	clean	chr1:32280210-32285513:+	0.416667	0	5.12026	0	1	NA
5031	HDAC1	ENSG00000116478.12	clean	chr1:32292218-32302620:+	189.417	0	1.69514	0	1	1
5032	HDAC1	ENSG00000116478.12	clean	chr1:32292218-32316664:+	273.042	-1.38164	1.5817	-0.873512	0.382384	1
5033	HDAC1	ENSG00000116478.12	clean	chr1:32302733-32316664:+	273.208	-0.419843	1.58144	-0.265481	0.790639	1
5034	HDAC1	ENSG00000116478.12	clean	chr1:32316782-32324478:+	251.875	0.756505	1.00257	0.754566	0.450509	1
5035	HDAC1	ENSG00000116478.12	clean	chr1:32316782-32326938:+	252.667	0.422003	1.05337	0.400623	0.688697	1
5036	HDAC1	ENSG00000116478.12	clean	chr1:32324553-32326938:+	242.792	0.0716985	1.13547	0.0631445	0.949651	1
5037	HDAC1	ENSG00000116478.12	known-exon	chr1:32327458-32327535:+	220.583	-0.584682	0.456826	-1.27988	0.200588	1
5038	HDAC1	ENSG00000116478.12	clean	chr1:32327677-32329067:+	271.083	0.0219233	0.321115	0.0682723	0.945569	1
5039	HDAC1	ENSG00000116478.12	clean	chr1:32329160-32330577:+	199.125	0.0807772	0.326225	0.247612	0.804435	1
5040	HDAC1	ENSG00000116478.12	clean	chr1:32330686-32330767:+	194	0.00222421	0.981428	0.0022663	0.998192	1
5041	HDAC1	ENSG00000116478.12	clean	chr1:32330908-32331473:+	266.917	0.133105	0.703806	0.189122	0.849997	1
5042	HDAC1	ENSG00000116478.12	clean	chr1:32331582-32331675:+	256.583	0.629986	1.47438	0.427289	0.669169	1
5043	HDAC1	ENSG00000116478.12	clean	chr1:32331806-32332089:+	226.75	0.303937	0.64726	0.469574	0.638659	1
5044	HDAC1	ENSG00000116478.12	clean	chr1:32332242-32332700:+	215.042	0.57014	0.588018	0.969597	0.332248	1
5045	HDAC1	ENSG00000116478.12	clean	chr1:32332749-32333016:+	139.542	-0.00689466	0.724288	-0.00951922	0.992405	1
5046	MARCKSL1	ENSG00000175130.7	clean	chr1:32335097-32335946:-	274.208	-0.288258	0.711063	-0.405391	0.68519	1
5047	TSSK3	ENSG00000162526.7	clean	chr1:32351609-32352711:+	2.04167	1.6167	1.90384	0.849182	0.39578	NA
5048	TSSK3	ENSG00000162526.7	clean	chr1:32352802-32353455:+	1.375	0.637427	1.75657	0.362881	0.716694	NA
5049	TSSK3	ENSG00000162526.7	clean	chr1:32353541-32363594:+	0.708333	0.584967	2.3893	0.244827	0.80659	NA
5050	FAM229A	ENSG00000225828.1	clean	chr1:32361535-32361729:-	8.83333	-0.0362196	0.894725	-0.0404812	0.967709	NA
5051	FAM229A	ENSG00000225828.1	clean	chr1:32361876-32361957:-	5.875	-1.47393	1.00054	-1.47314	0.140714	NA
5052	FAM229A	ENSG00000225828.1	clean	chr1:32362051-32364074:-	9.54167	0.050621	1.76697	0.0286486	0.977145	NA
5053	TSSK3	ENSG00000162526.7	clean	chr1:32362846-32363594:+	0.333333	-0.961766	4.6985	-0.204696	0.837809	NA
5054	BSDC1	ENSG00000160058.18	known-exon	chr1:32366654-32368446:-	91.3333	-0.256847	0.362362	-0.708813	0.478441	1
5055	BSDC1	ENSG00000160058.18	clean	chr1:32368550-32374692:-	114.792	0.146779	0.947792	0.154864	0.876928	1
5056	BSDC1	ENSG00000160058.18	clean	chr1:32368550-32376261:-	114.917	-0.338647	0.882767	-0.38362	0.70126	1
5057	BSDC1	ENSG00000160058.18	clean	chr1:32376741-32377969:-	91.9167	0.0456023	0.696439	0.0654792	0.947792	1
5058	BSDC1	ENSG00000160058.18	clean	chr1:32378048-32378214:-	101.75	-0.666516	1.59043	-0.419079	0.675159	1
5059	BSDC1	ENSG00000160058.18	clean	chr1:32378283-32378723:-	113.167	-0.7692	0.926571	-0.830157	0.40645	1
5060	BSDC1	ENSG00000160058.18	clean	chr1:32378839-32381213:-	114	-1.01817	0.805787	-1.26357	0.206383	1
5061	BSDC1	ENSG00000160058.18	clean	chr1:32381268-32383829:-	110.917	0.207132	1.46504	0.141383	0.887568	1
5062	BSDC1	ENSG00000160058.18	clean	chr1:32381268-32386778:-	111.208	-0.207904	1.1306	-0.183889	0.854101	1
5063	BSDC1	ENSG00000160058.18	clean	chr1:32381268-32394079:-	111.042	0.207132	1.20505	0.171886	0.863527	1
5064	BSDC1	ENSG00000160058.18	clean	chr1:32383997-32386778:-	101.208	-0.0320396	0.913369	-0.0350785	0.972017	1
5065	BSDC1	ENSG00000160058.18	clean	chr1:32383939-32394079:-	74.6667	0.223265	1.21663	0.183511	0.854397	1
5066	BSDC1	ENSG00000160058.18	clean	chr1:32386895-32394079:-	74.5	0.228492	1.6942	0.134867	0.892717	1
5067	BSDC1	ENSG00000160058.18	clean	chr1:32394140-32394403:-	32.0417	-0.0514829	0.830071	-0.0620223	0.950545	NA
5068	ZBTB8B	ENSG00000273274.2	clean	chr1:32465105-32470583:+	1.95833	0	2.16183	0	1	NA
5069	ZBTB8B	ENSG00000273274.2	clean	chr1:32471615-32480890:+	3.58333	0	1.9607	0	1	NA
5070	ZBTB8B	ENSG00000273274.2	clean	chr1:32481069-32485100:+	4.625	0	1.89761	0	1	NA
5071	ZBTB8A	ENSG00000160062.15	clean	chr1:32539572-32553458:+	19.5833	-1.21547	1.62902	-0.746139	0.455583	NA
5072	ZBTB8A	ENSG00000160062.15	clean	chr1:32553540-32592930:+	12.9167	0	1.77217	0	1	NA
5073	ZBTB8A	ENSG00000160062.15	clean	chr1:32593754-32595053:+	19.2083	0.489804	1.14268	0.428646	0.668181	NA
5074	ZBTB8A	ENSG00000160062.15	clean	chr1:32595223-32600086:+	22.5	1.12692	1.64601	0.684636	0.493574	NA
5075	ZBTB8OS	ENSG00000176261.15	clean	chr1:32600350-32650432:-	119.667	-0.353695	1.60602	-0.220231	0.825691	1
5076	ZBTB8OS	ENSG00000176261.15	clean	chr1:32621948-32627507:-	131.542	0.791915	1.15474	0.685797	0.492841	1
5077	ZBTB8OS	ENSG00000176261.15	clean	chr1:32627544-32631826:-	120.625	0.376259	1.24039	0.303339	0.761632	1
5078	ZBTB8OS	ENSG00000176261.15	clean	chr1:32627544-32633644:-	120.875	-0.0387767	1.1676	-0.0332106	0.973507	1
5079	ZBTB8OS	ENSG00000176261.15	clean	chr1:32627544-32634767:-	121.667	-0.0387767	1.16701	-0.0332273	0.973493	1
5080	ZBTB8OS	ENSG00000176261.15	clean	chr1:32627865-32631826:-	82.75	0.432192	1.24191	0.348007	0.727835	1
5081	ZBTB8OS	ENSG00000176261.15	clean	chr1:32631879-32633644:-	96.875	0.359543	0.859551	0.418291	0.675734	1
5082	ZBTB8OS	ENSG00000176261.15	clean	chr1:32633727-32633950:-	75.3333	2.57096	1.41811	1.81295	0.0698395	1
5083	ZBTB8OS	ENSG00000176261.15	clean	chr1:32634072-32634701:-	93.8333	0.321739	0.732096	0.439477	0.660316	1
5084	ZBTB8OS	ENSG00000176261.15	clean	chr1:32634072-32650428:-	92.4583	0.44727	1.25089	0.357561	0.720672	1
5085	ZBTB8OS	ENSG00000176261.15	clean	chr1:32634792-32650432:-	122.042	-0.000802652	1.37249	-0.000584816	0.999533	1
5086	RBBP4	ENSG00000162521.19	clean	chr1:32651822-32651913:+	250.708	0.570857	0.641849	0.889394	0.373791	1
5087	RBBP4	ENSG00000162521.19	clean	chr1:32652061-32657426:+	317.167	0.119319	0.878287	0.135855	0.891936	1
5088	RBBP4	ENSG00000162521.19	clean	chr1:32652061-32668319:+	316.708	0.119319	1.21097	0.0985324	0.92151	1
5089	RBBP4	ENSG00000162521.19	clean	chr1:32657572-32668224:+	355.667	-0.495759	1.35129	-0.366877	0.713711	1
5090	RBBP4	ENSG00000162521.19	clean	chr1:32668398-32668738:+	301.042	-1.69441	0.784559	-2.1597	0.0307959	1
5091	RBBP4	ENSG00000162521.19	clean	chr1:32668854-32668971:+	360.917	-0.703382	0.745374	-0.943663	0.345342	1
5092	RBBP4	ENSG00000162521.19	clean	chr1:32669132-32669230:+	341.792	-1.46229	1.20293	-1.2156	0.224136	1
5093	RBBP4	ENSG00000162521.19	clean	chr1:32669357-32669485:+	268.833	0	1.68644	0	1	1
5094	RBBP4	ENSG00000162521.19	clean	chr1:32669563-32672449:+	291.583	0.108161	0.812559	0.133111	0.894106	1
5095	RBBP4	ENSG00000162521.19	clean	chr1:32672526-32672641:+	316.292	-2.36894	1.46686	-1.61498	0.106316	1
5096	RBBP4	ENSG00000162521.19	clean	chr1:32672699-32672790:+	244.542	-1.53263	1.20919	-1.26749	0.204979	1
5097	RBBP4	ENSG00000162521.19	clean	chr1:32672901-32673458:+	330	-0.572914	0.494669	-1.15818	0.246793	1
5098	RBBP4	ENSG00000162521.19	clean	chr1:32672901-32679634:+	327.917	-0.397342	0.611125	-0.650182	0.515575	1
5099	RBBP4	ENSG00000162521.19	clean	chr1:32673580-32679639:+	323.25	-0.49098	0.650635	-0.754616	0.45048	1
5100	SYNC	ENSG00000162520.15	clean	chr1:32681860-32684009:-	0.833333	0	3.18694	0	1	NA
5101	SYNC	ENSG00000162520.15	clean	chr1:32681860-32684257:-	0.916667	0	3.06988	0	1	NA
5102	SYNC	ENSG00000162520.15	clean	chr1:32684089-32684257:-	0.833333	3.02765	2.8051	1.07934	0.280438	NA
5103	SYNC	ENSG00000162520.15	clean	chr1:32684382-32694864:-	1.125	0	3.3947	0	1	NA
5104	SYNC	ENSG00000162520.15	clean	chr1:32696044-32702607:-	0.208333	0	8.47335	0	1	NA
5105	SYNC	ENSG00000162520.15	clean	chr1:32696044-32702949:-	0.208333	0	8.47335	0	1	NA
5106	SYNC	ENSG00000162520.15	clean	chr1:32696044-32703507:-	0.208333	0	8.47335	0	1	NA
5107	KIAA1522	ENSG00000162522.11	clean	chr1:32742189-32767786:+	20.375	-0.0369939	1.53749	-0.0240612	0.980804	NA
5108	KIAA1522	ENSG00000162522.11	clean	chr1:32754180-32767786:+	20.1667	0	1.75253	0	1	NA
5109	KIAA1522	ENSG00000162522.11	clean	chr1:32765827-32767786:+	20.2083	0	1.75166	0	1	NA
5110	KIAA1522	ENSG00000162522.11	clean	chr1:32767957-32768061:+	31.6667	0.998632	1.71987	0.580642	0.561481	NA
5111	KIAA1522	ENSG00000162522.11	clean	chr1:32768117-32768651:+	27.0833	0.270755	0.896957	0.30186	0.762759	NA
5112	KIAA1522	ENSG00000162522.11	clean	chr1:32768775-32769672:+	12.6667	-0.69693	0.800139	-0.871011	0.383748	NA
5113	KIAA1522	ENSG00000162522.11	clean	chr1:32769786-32769879:+	6.375	0	1.84625	0	1	NA
5114	KIAA1522	ENSG00000162522.11	clean	chr1:32772441-32772864:+	9.125	-0.383328	1.17364	-0.326615	0.743959	NA
5115	YARS1	ENSG00000134684.10	clean	chr1:32776091-32779381:-	377.792	-0.626271	0.664641	-0.942269	0.346055	1
5116	YARS1	ENSG00000134684.10	known-exon	chr1:32779523-32780084:-	303.792	-0.599096	0.361032	-1.6594	0.0970352	1
5117	YARS1	ENSG00000134684.10	clean	chr1:32787075-32791161:-	325.458	-0.32732	0.618458	-0.529252	0.596631	1
5118	YARS1	ENSG00000134684.10	clean	chr1:32791254-32797591:-	354.833	-0.122076	0.820402	-0.148801	0.881711	1
5119	YARS1	ENSG00000134684.10	clean	chr1:32791254-32797762:-	355.833	-0.121043	0.821336	-0.147373	0.882837	1
5120	YARS1	ENSG00000134684.10	clean	chr1:32797638-32797762:-	354.208	-0.541757	0.875253	-0.618972	0.535935	1
5121	YARS1	ENSG00000134684.10	clean	chr1:32797843-32806481:-	354.958	0.345166	1.05108	0.328391	0.742616	1
5122	YARS1	ENSG00000134684.10	clean	chr1:32806611-32810590:-	377.167	-0.406021	0.785428	-0.516942	0.605197	1
5123	YARS1	ENSG00000134684.10	clean	chr1:32810766-32810910:-	312.208	-1.31862	1.08221	-1.21845	0.223052	1
5124	YARS1	ENSG00000134684.10	clean	chr1:32811057-32817187:-	314.958	-0.789517	0.585012	-1.34957	0.177153	1
5125	S100PBP	ENSG00000116497.18	clean	chr1:32816982-32825312:+	26.0833	0.509014	0.789505	0.644725	0.519105	NA
5126	S100PBP	ENSG00000116497.18	clean	chr1:32817689-32818524:+	24.8333	0.648941	0.613984	1.05693	0.290542	NA
5127	S100PBP	ENSG00000116497.18	clean	chr1:32817689-32820546:+	24.0833	0.689583	0.63764	1.08146	0.279492	NA
5128	S100PBP	ENSG00000116497.18	clean	chr1:32817599-32825312:+	26.25	0.509014	0.764157	0.666111	0.50534	NA
5129	S100PBP	ENSG00000116497.18	clean	chr1:32817689-32826097:+	52.7917	0.354533	0.727895	0.487066	0.626212	1
5130	S100PBP	ENSG00000116497.18	clean	chr1:32820599-32825312:+	25.625	0.286622	0.926297	0.309427	0.756997	NA
5131	S100PBP	ENSG00000116497.18	clean	chr1:32825429-32826097:+	52.25	0.217029	0.810532	0.267762	0.788883	1
5132	S100PBP	ENSG00000116497.18	clean	chr1:32826930-32827992:+	50.4583	-0.131208	0.946487	-0.138627	0.889745	1
5133	S100PBP	ENSG00000116497.18	clean	chr1:32828081-32829963:+	61.0417	0.408732	1.03216	0.395999	0.692106	1
5134	S100PBP	ENSG00000116497.18	clean	chr1:32830067-32834033:+	51	0.353439	0.795999	0.444019	0.657029	1
5135	S100PBP	ENSG00000116497.18	clean	chr1:32830067-32853078:+	50.75	-0.317383	1.0214	-0.310734	0.756003	1
5136	S100PBP	ENSG00000116497.18	clean	chr1:32834061-32834864:+	3.04167	0.637429	1.50647	0.423128	0.672202	NA
5137	S100PBP	ENSG00000116497.18	clean	chr1:32847722-32853078:+	48	1.09921	1.2976	0.847105	0.396936	1
5138	S100PBP	ENSG00000116497.18	clean	chr1:32852960-32853078:+	48.4167	1.3216	1.0594	1.24749	0.212217	1
5139	S100PBP	ENSG00000116497.18	clean	chr1:32853166-32855923:+	49.9583	0.591562	1.18333	0.499913	0.617136	1
5140	FNDC5	ENSG00000160097.18	known-exon	chr1:32862339-32862780:-	1.16667	0.652071	2.28309	0.285609	0.775178	NA
5141	FNDC5	ENSG00000160097.18	clean	chr1:32864797-32867752:-	1.08333	0	2.97366	0	1	NA
5142	FNDC5	ENSG00000160097.18	clean	chr1:32867842-32868189:-	1.95833	0	2.16858	0	1	NA
5143	FNDC5	ENSG00000160097.18	clean	chr1:32868355-32868881:-	1	0	3.1284	0	1	NA
5144	FNDC5	ENSG00000160097.18	clean	chr1:32868997-32870652:-	1.04167	0	2.63971	0	1	NA
5145	FNDC5	ENSG00000160097.18	clean	chr1:32868993-32872393:-	0	NA	NA	NA	NA	NA
5146	FNDC5	ENSG00000160097.18	clean	chr1:32870976-32872393:-	0	NA	NA	NA	NA	NA
5147	HPCA	ENSG00000121905.10	clean	chr1:32886119-32888877:+	0.0833333	0	8.49378	0	1	NA
5148	HPCA	ENSG00000121905.10	clean	chr1:32886119-32893523:+	0.416667	0	4.54281	0	1	NA
5149	HPCA	ENSG00000121905.10	clean	chr1:32886515-32888877:+	0.0833333	0	8.49378	0	1	NA
5150	HPCA	ENSG00000121905.10	clean	chr1:32886515-32893523:+	0.416667	0	4.54281	0	1	NA
5151	HPCA	ENSG00000121905.10	clean	chr1:32889276-32893523:+	0.416667	0	4.54281	0	1	NA
5152	HPCA	ENSG00000121905.10	clean	chr1:32893629-32893764:+	0.416667	0	5.77021	0	1	NA
5153	HPCA	ENSG00000121905.10	clean	chr1:32893629-32898044:+	0.416667	0	5.77021	0	1	NA
5154	TMEM54	ENSG00000121900.19	clean	chr1:32894879-32895304:-	68.7083	-1.24321	0.874317	-1.42192	0.15505	1
5155	TMEM54	ENSG00000121900.19	known-exon	chr1:32895439-32895554:-	61.75	-1.59212	1.30222	-1.22261	0.221476	1
5156	TMEM54	ENSG00000121900.19	clean	chr1:32895743-32895909:-	65.9583	-0.830074	0.85994	-0.965269	0.33441	1
5157	TMEM54	ENSG00000121900.19	clean	chr1:32895644-32898125:-	56.25	-0.376878	0.879873	-0.428332	0.668409	1
5158	TMEM54	ENSG00000121900.19	clean	chr1:32895969-32896097:-	56.2083	-1.117	0.797474	-1.40068	0.161311	1
5159	TMEM54	ENSG00000121900.19	clean	chr1:32895969-32898125:-	56.375	-0.383192	0.879175	-0.435854	0.662943	1
5160	TMEM54	ENSG00000121900.19	clean	chr1:32896285-32897722:-	1	0.678066	2.40792	0.281598	0.778252	NA
5161	TMEM54	ENSG00000121900.19	clean	chr1:32898319-32901222:-	32	-1.18286	1.36591	-0.865985	0.386499	NA
5162	RNF19B	ENSG00000116514.16	clean	chr1:32937259-32938396:-	40.5417	-1.84525	1.47605	-1.25013	0.211252	1
5163	RNF19B	ENSG00000116514.16	clean	chr1:32938528-32942251:-	35.2083	0.247091	1.36119	0.181526	0.855955	NA
5164	RNF19B	ENSG00000116514.16	clean	chr1:32942459-32944018:-	38.5417	-0.769788	1.00982	-0.762306	0.445878	NA
5165	RNF19B	ENSG00000116514.16	clean	chr1:32944159-32945513:-	36.125	-0.761126	1.14476	-0.664881	0.506127	NA
5166	RNF19B	ENSG00000116514.16	clean	chr1:32945628-32946401:-	38.2917	0.560403	1.06256	0.52741	0.597909	NA
5167	RNF19B	ENSG00000116514.16	clean	chr1:32946564-32948221:-	37	-1.11547	1.0997	-1.01435	0.310417	NA
5168	RNF19B	ENSG00000116514.16	clean	chr1:32948363-32949568:-	42.5417	-0.502828	0.889795	-0.565105	0.572003	1
5169	RNF19B	ENSG00000116514.16	clean	chr1:32949774-32964050:-	30.5417	-1.41373	1.69455	-0.834283	0.404121	NA
5170	AK2	ENSG00000004455.17	known-exon	chr1:33010833-33011447:-	305.167	-0.395162	0.31316	-1.26185	0.207001	1
5171	AK2	ENSG00000004455.17	known-exon	chr1:33010833-33012073:-	308.125	-0.394621	0.304174	-1.29735	0.19451	1
5172	AK2	ENSG00000004455.17	known-exon	chr1:33010833-33013206:-	313.5	-0.492229	0.299202	-1.64514	0.0999413	1
5173	AK2	ENSG00000004455.17	known-exon	chr1:33011710-33012073:-	32.4167	1.201	0.530612	2.26342	0.02361	NA
5174	AK2	ENSG00000004455.17	known-exon	chr1:33012122-33013206:-	314.208	-0.588503	0.301987	-1.94877	0.0513225	1
5175	AK2	ENSG00000004455.17	clean	chr1:33013402-33014521:-	799.167	0.246412	0.437663	0.563018	0.573423	1
5176	AK2	ENSG00000004455.17	clean	chr1:33020039-33021366:-	725.833	0.0736771	0.75283	0.0978668	0.922038	1
5177	AK2	ENSG00000004455.17	clean	chr1:33021461-33021592:-	425.125	0.650404	1.33774	0.486197	0.626827	1
5178	AK2	ENSG00000004455.17	clean	chr1:33021703-33024441:-	472.417	-0.26891	0.576727	-0.466269	0.641023	1
5179	AK2	ENSG00000004455.17	clean	chr1:33021703-33036735:-	622.333	-0.185413	0.757977	-0.244615	0.806754	1
5180	AK2	ENSG00000004455.17	clean	chr1:33024567-33031543:-	613.917	-0.0922951	0.898725	-0.102696	0.918205	1
5181	AK2	ENSG00000004455.17	clean	chr1:33024567-33036735:-	622.292	0.177157	0.860193	0.20595	0.83683	1
5182	AK2	ENSG00000004455.17	clean	chr1:33031661-33036735:-	622.583	-0.144771	0.717189	-0.201859	0.840027	1
5183	AK2	ENSG00000004455.17	clean	chr1:33031661-33080198:-	16.875	0	1.71791	0	1	NA
5184	AK2	ENSG00000004455.17	clean	chr1:33080311-33080920:-	0.0833333	0	8.49378	0	1	NA
5185	AZIN2	ENSG00000142920.17	clean	chr1:33081508-33081600:+	3	2.2895	1.50033	1.526	0.12701	NA
5186	AZIN2	ENSG00000142920.17	clean	chr1:33081508-33092049:+	3.125	0	1.93826	0	1	NA
5187	AZIN2	ENSG00000142920.17	clean	chr1:33081508-33093281:+	2.75	0	2.03044	0	1	NA
5188	AZIN2	ENSG00000142920.17	known-exon	chr1:33081812-33082177:+	0.958333	0.321927	2.65379	0.121308	0.903447	NA
5189	AZIN2	ENSG00000142920.17	known-exon	chr1:33082354-33083017:+	1.70833	-0.999995	1.90223	-0.525697	0.599099	NA
5190	AZIN2	ENSG00000142920.17	known-exon	chr1:33083142-33083953:+	1.875	0	2.0901	0	1	NA
5191	AZIN2	ENSG00000142920.17	clean	chr1:33082354-33092049:+	2.70833	0	1.96987	0	1	NA
5192	AZIN2	ENSG00000142920.17	clean	chr1:33084127-33096706:+	2.5	0	2.02037	0	1	NA
5193	AZIN2	ENSG00000142920.17	clean	chr1:33092222-33093244:+	1.79167	0	2.2437	0	1	NA
5194	AZIN2	ENSG00000142920.17	clean	chr1:33093416-33094547:+	2.79167	0	2.04778	0	1	NA
5195	AZIN2	ENSG00000142920.17	clean	chr1:33094713-33096706:+	2.08333	0	2.09062	0	1	NA
5196	AZIN2	ENSG00000142920.17	clean	chr1:33096869-33098006:+	2.91667	0.525698	1.9608	0.268104	0.788619	NA
5197	AZIN2	ENSG00000142920.17	clean	chr1:33098179-33101832:+	2.91667	0	1.95656	0	1	NA
5198	AZIN2	ENSG00000142920.17	clean	chr1:33098179-33117901:+	2.91667	0	1.95656	0	1	NA
5199	AZIN2	ENSG00000142920.17	known-exon	chr1:33118116-33120043:+	3.91667	-0.0473042	1.72154	-0.0274779	0.978079	NA
5200	TRIM62	ENSG00000116525.14	clean	chr1:33147727-33158252:-	1.83333	0	2.26293	0	1	NA
5201	TRIM62	ENSG00000116525.14	clean	chr1:33158368-33159687:-	2.54167	-0.0992999	2.15821	-0.0460104	0.963302	NA
5202	TRIM62	ENSG00000116525.14	clean	chr1:33159944-33165470:-	1.41667	0	2.40058	0	1	NA
5203	TRIM62	ENSG00000116525.14	clean	chr1:33165566-33176407:-	0.916667	0	2.74137	0	1	NA
5204	TRIM62	ENSG00000116525.14	clean	chr1:33165566-33181024:-	1	0	2.65965	0	1	NA
5205	TRIM62	ENSG00000116525.14	known-exon	chr1:33181421-33181993:-	1.04167	-0.362576	2.44312	-0.148407	0.882021	NA
5206	ZNF362	ENSG00000160094.15	clean	chr1:33256654-33270486:+	7.375	-0.966552	0.948638	-1.01888	0.308258	NA
5207	ZNF362	ENSG00000160094.15	clean	chr1:33256654-33276099:+	9.75	-0.80432	1.04107	-0.772588	0.439766	NA
5208	ZNF362	ENSG00000160094.15	clean	chr1:33270612-33275213:+	4.125	-1.12928	1.39054	-0.812117	0.416724	NA
5209	ZNF362	ENSG00000160094.15	clean	chr1:33270612-33276099:+	9.29167	-0.482394	1.41353	-0.341268	0.732902	NA
5210	ZNF362	ENSG00000160094.15	clean	chr1:33276163-33276347:+	8.95833	0	1.78115	0	1	NA
5211	ZNF362	ENSG00000160094.15	clean	chr1:33276594-33280123:+	10.2917	-0.773227	1.77156	-0.436467	0.662498	NA
5212	ZNF362	ENSG00000160094.15	clean	chr1:33280457-33281586:+	15	-0.374848	1.02076	-0.367223	0.713453	NA
5213	ZNF362	ENSG00000160094.15	clean	chr1:33281811-33294936:+	17.9583	0	1.73499	0	1	NA
5214	ZNF362	ENSG00000160094.15	clean	chr1:33295015-33295146:+	23.0417	-0.251979	1.50881	-0.167005	0.867366	NA
5215	ZNF362	ENSG00000160094.15	clean	chr1:33295305-33298929:+	16.25	-1.21883	1.41393	-0.862013	0.38868	NA
5216	A3GALT2	ENSG00000184389.9	clean	chr1:33307453-33312051:-	0.0833333	0	8.49378	0	1	NA
5217	A3GALT2	ENSG00000184389.9	clean	chr1:33312189-33312500:-	0.0833333	0	8.49378	0	1	NA
5218	A3GALT2	ENSG00000184389.9	clean	chr1:33312590-33312806:-	0.166667	0	8.49378	0	1	NA
5219	A3GALT2	ENSG00000184389.9	clean	chr1:33312890-33321075:-	0.125	0	8.49378	0	1	NA
5220	PHC2	ENSG00000134686.18	clean	chr1:33325019-33325794:-	81.75	-0.412547	0.691733	-0.596397	0.55091	1
5221	PHC2	ENSG00000134686.18	clean	chr1:33325019-33328869:-	82.375	-0.236041	0.651631	-0.362232	0.717179	1
5222	PHC2	ENSG00000134686.18	clean	chr1:33325961-33328869:-	82.0833	-0.120469	0.639443	-0.188397	0.850566	1
5223	PHC2	ENSG00000134686.18	clean	chr1:33329146-33330070:-	82.625	-1.15485	0.851184	-1.35676	0.174857	1
5224	PHC2	ENSG00000134686.18	clean	chr1:33330212-33331347:-	63.7917	-0.718775	0.670349	-1.07224	0.283612	1
5225	PHC2	ENSG00000134686.18	clean	chr1:33331462-33331624:-	59.2917	-0.879526	1.08593	-0.809929	0.417981	1
5226	PHC2	ENSG00000134686.18	clean	chr1:33331462-33332274:-	61.4583	-0.107641	0.602198	-0.178746	0.858137	1
5227	PHC2	ENSG00000134686.18	clean	chr1:33331699-33332274:-	61.6667	-0.104494	0.570452	-0.183177	0.854659	1
5228	PHC2	ENSG00000134686.18	clean	chr1:33332404-33333843:-	79.5417	-0.211606	0.642078	-0.329564	0.74173	1
5229	PHC2	ENSG00000134686.18	clean	chr1:33332404-33334089:-	79.4167	-0.337136	0.654452	-0.515143	0.606453	1
5230	PHC2	ENSG00000134686.18	clean	chr1:33334292-33335165:-	38.6667	-0.130786	1.49504	-0.08748	0.93029	NA
5231	PHC2	ENSG00000134686.18	clean	chr1:33334290-33349596:-	34.6667	-0.147957	1.70403	-0.0868279	0.930808	NA
5232	PHC2	ENSG00000134686.18	clean	chr1:33334292-33354400:-	38.375	0	1.71215	0	1	NA
5233	PHC2	ENSG00000134686.18	clean	chr1:33353439-33354400:-	2.45833	-0.700437	2.0027	-0.349746	0.726529	NA
5234	PHC2	ENSG00000134686.18	clean	chr1:33354566-33354837:-	1.875	-1.67354	2.04755	-0.817335	0.413737	NA
5235	PHC2	ENSG00000134686.18	clean	chr1:33355253-33367115:-	2.70833	0	2.10345	0	1	NA
5236	PHC2	ENSG00000134686.18	clean	chr1:33367428-33368535:-	1.875	0.999999	1.72841	0.578567	0.562882	NA
5237	PHC2	ENSG00000134686.18	clean	chr1:33367428-33370420:-	1.95833	0.540568	1.77502	0.304543	0.760714	NA
5238	PHC2	ENSG00000134686.18	clean	chr1:33368622-33370420:-	1.66667	-0.51457	2.05835	-0.249992	0.802594	NA
5239	PHC2	ENSG00000134686.18	clean	chr1:33370585-33371016:-	1.54167	-2.21786	2.16591	-1.02398	0.305844	NA
5240	PHC2	ENSG00000134686.18	clean	chr1:33371094-33372288:-	1.58333	0	2.56772	0	1	NA
5241	PHC2	ENSG00000134686.18	clean	chr1:33372447-33375365:-	2	0	2.17497	0	1	NA
5242	PHC2	ENSG00000134686.18	clean	chr1:33375593-33392681:-	2.04167	0	2.04995	0	1	NA
5243	PHC2	ENSG00000134686.18	clean	chr1:33375593-33430975:-	2.04167	0	2.04995	0	1	NA
5244	ZSCAN20	ENSG00000121903.14	clean	chr1:33472687-33479178:+	5.83333	-0.796397	1.75107	-0.454805	0.649249	NA
5245	ZSCAN20	ENSG00000121903.14	clean	chr1:33479705-33488464:+	9.875	-0.895932	1.69781	-0.5277	0.597708	NA
5246	ZSCAN20	ENSG00000121903.14	clean	chr1:33488651-33489114:+	11	-0.870397	1.64612	-0.528756	0.596975	NA
5247	ZSCAN20	ENSG00000121903.14	clean	chr1:33488651-33491024:+	12.0417	-0.137503	1.27483	-0.10786	0.914107	NA
5248	ZSCAN20	ENSG00000121903.14	clean	chr1:33489191-33489517:+	5.91667	1.21573	1.44786	0.839668	0.401094	NA
5249	ZSCAN20	ENSG00000121903.14	clean	chr1:33489602-33491024:+	11	-0.371968	1.29638	-0.286929	0.774167	NA
5250	ZSCAN20	ENSG00000121903.14	clean	chr1:33493615-33494217:+	8.25	-0.118055	1.02567	-0.1151	0.908366	NA
5251	CSMD2	ENSG00000121904.17	clean	chr1:33516570-33519464:-	0	NA	NA	NA	NA	NA
5252	CSMD2	ENSG00000121904.17	clean	chr1:33519677-33519811:-	0	NA	NA	NA	NA	NA
5253	CSMD2	ENSG00000121904.17	clean	chr1:33519950-33521462:-	0	NA	NA	NA	NA	NA
5254	CSMD2	ENSG00000121904.17	clean	chr1:33521550-33523306:-	0.0416667	0	8.49378	0	1	NA
5255	CSMD2	ENSG00000121904.17	clean	chr1:33523419-33524881:-	0.0416667	0	8.49378	0	1	NA
5256	CSMD2	ENSG00000121904.17	clean	chr1:33525043-33527195:-	0.0416667	0	8.49378	0	1	NA
5257	CSMD2	ENSG00000121904.17	clean	chr1:33527258-33533049:-	0	NA	NA	NA	NA	NA
5258	CSMD2	ENSG00000121904.17	clean	chr1:33533229-33533795:-	0	NA	NA	NA	NA	NA
5259	CSMD2	ENSG00000121904.17	clean	chr1:33533907-33537021:-	0	NA	NA	NA	NA	NA
5260	CSMD2	ENSG00000121904.17	clean	chr1:33537095-33537435:-	0	NA	NA	NA	NA	NA
5261	CSMD2	ENSG00000121904.17	clean	chr1:33537609-33540524:-	0	NA	NA	NA	NA	NA
5262	CSMD2	ENSG00000121904.17	clean	chr1:33540698-33541129:-	0	NA	NA	NA	NA	NA
5263	CSMD2	ENSG00000121904.17	clean	chr1:33541309-33542719:-	0.0416667	0	8.49378	0	1	NA
5264	CSMD2	ENSG00000121904.17	clean	chr1:33542896-33546036:-	0.0833333	0	8.47335	0	1	NA
5265	CSMD2	ENSG00000121904.17	clean	chr1:33546219-33550176:-	0.0416667	0	8.49378	0	1	NA
5266	CSMD2	ENSG00000121904.17	clean	chr1:33550350-33557733:-	0.0416667	0	8.49378	0	1	NA
5267	CSMD2	ENSG00000121904.17	clean	chr1:33550350-33567592:-	0.0416667	0	8.49378	0	1	NA
5268	CSMD2	ENSG00000121904.17	clean	chr1:33557922-33559299:-	0.0416667	0	8.49378	0	1	NA
5269	CSMD2	ENSG00000121904.17	clean	chr1:33559473-33567592:-	0	NA	NA	NA	NA	NA
5270	CSMD2	ENSG00000121904.17	clean	chr1:33567766-33569373:-	0	NA	NA	NA	NA	NA
5271	CSMD2	ENSG00000121904.17	clean	chr1:33569547-33571531:-	0.0833333	0	8.47335	0	1	NA
5272	CSMD2	ENSG00000121904.17	clean	chr1:33571726-33572505:-	0	NA	NA	NA	NA	NA
5273	CSMD2	ENSG00000121904.17	clean	chr1:33572691-33577295:-	0.0416667	0	8.49378	0	1	NA
5274	CSMD2	ENSG00000121904.17	clean	chr1:33577484-33580752:-	0	NA	NA	NA	NA	NA
5275	CSMD2	ENSG00000121904.17	clean	chr1:33580899-33583641:-	0	NA	NA	NA	NA	NA
5276	CSMD2	ENSG00000121904.17	clean	chr1:33583830-33586503:-	0.0833333	0	8.49378	0	1	NA
5277	CSMD2	ENSG00000121904.17	clean	chr1:33586617-33587087:-	0	NA	NA	NA	NA	NA
5278	CSMD2	ENSG00000121904.17	clean	chr1:33587168-33600864:-	0	NA	NA	NA	NA	NA
5279	CSMD2	ENSG00000121904.17	clean	chr1:33592489-33600864:-	0	NA	NA	NA	NA	NA
5280	CSMD2	ENSG00000121904.17	known-exon	chr1:33600241-33600864:-	0	NA	NA	NA	NA	NA
5281	CSMD2	ENSG00000121904.17	clean	chr1:33601010-33602368:-	0.0416667	0	8.49378	0	1	NA
5282	CSMD2	ENSG00000121904.17	clean	chr1:33602546-33605281:-	0	NA	NA	NA	NA	NA
5283	CSMD2	ENSG00000121904.17	clean	chr1:33605470-33605862:-	0	NA	NA	NA	NA	NA
5284	CSMD2	ENSG00000121904.17	clean	chr1:33605470-33611040:-	0	NA	NA	NA	NA	NA
5285	CSMD2	ENSG00000121904.17	clean	chr1:33605988-33611040:-	0	NA	NA	NA	NA	NA
5286	CSMD2	ENSG00000121904.17	clean	chr1:33611250-33614503:-	0	NA	NA	NA	NA	NA
5287	CSMD2	ENSG00000121904.17	clean	chr1:33614620-33616905:-	0.0416667	0	8.49378	0	1	NA
5288	CSMD2	ENSG00000121904.17	clean	chr1:33616975-33617498:-	0.0416667	0	8.49378	0	1	NA
5289	CSMD2	ENSG00000121904.17	clean	chr1:33617617-33622166:-	0.0833333	0	8.49378	0	1	NA
5290	CSMD2	ENSG00000121904.17	clean	chr1:33622271-33623369:-	0	NA	NA	NA	NA	NA
5291	CSMD2	ENSG00000121904.17	clean	chr1:33623466-33624518:-	0	NA	NA	NA	NA	NA
5292	CSMD2	ENSG00000121904.17	clean	chr1:33624643-33625050:-	0	NA	NA	NA	NA	NA
5293	CSMD2	ENSG00000121904.17	clean	chr1:33625254-33626485:-	0.0416667	0	8.49378	0	1	NA
5294	CSMD2	ENSG00000121904.17	clean	chr1:33626581-33633421:-	0.0416667	0	8.49378	0	1	NA
5295	CSMD2	ENSG00000121904.17	clean	chr1:33633535-33635213:-	0.0416667	0	8.49378	0	1	NA
5296	CSMD2	ENSG00000121904.17	clean	chr1:33635330-33636359:-	0.166667	0	8.47335	0	1	NA
5297	CSMD2	ENSG00000121904.17	clean	chr1:33636554-33646647:-	0.0833333	0	8.49378	0	1	NA
5298	CSMD2	ENSG00000121904.17	clean	chr1:33646835-33652322:-	0.0833333	0	8.49378	0	1	NA
5299	CSMD2	ENSG00000121904.17	clean	chr1:33652461-33657945:-	0	NA	NA	NA	NA	NA
5300	CSMD2	ENSG00000121904.17	clean	chr1:33658137-33662889:-	0.208333	0	8.44259	0	1	NA
5301	CSMD2	ENSG00000121904.17	clean	chr1:33663092-33692929:-	0.125	0	8.45287	0	1	NA
5302	CSMD2	ENSG00000121904.17	clean	chr1:33693056-33698752:-	0.166667	0	8.45287	0	1	NA
5303	CSMD2	ENSG00000121904.17	clean	chr1:33698944-33700516:-	0.125	0	8.47335	0	1	NA
5304	CSMD2	ENSG00000121904.17	clean	chr1:33700673-33709088:-	0.0833333	0	8.49378	0	1	NA
5305	CSMD2	ENSG00000121904.17	clean	chr1:33709258-33714586:-	0.125	0	8.49378	0	1	NA
5306	CSMD2	ENSG00000121904.17	clean	chr1:33714775-33716285:-	0.0416667	0	8.49378	0	1	NA
5307	CSMD2	ENSG00000121904.17	clean	chr1:33716501-33724196:-	0.125	0	8.47335	0	1	NA
5308	CSMD2	ENSG00000121904.17	clean	chr1:33724313-33724515:-	0.166667	0	8.49378	0	1	NA
5309	CSMD2	ENSG00000121904.17	clean	chr1:33724704-33725348:-	0.125	0	8.49378	0	1	NA
5310	CSMD2	ENSG00000121904.17	clean	chr1:33725536-33726546:-	0.208333	0	8.28339	0	1	NA
5311	CSMD2	ENSG00000121904.17	clean	chr1:33726685-33739139:-	0.125	0	8.47335	0	1	NA
5312	CSMD2	ENSG00000121904.17	clean	chr1:33739334-33743279:-	0.125	0	8.49378	0	1	NA
5313	CSMD2	ENSG00000121904.17	clean	chr1:33743606-33772568:-	0.166667	0	8.47335	0	1	NA
5314	CSMD2	ENSG00000121904.17	clean	chr1:33772751-33788599:-	0.25	0	5.81516	0	1	NA
5315	CSMD2	ENSG00000121904.17	clean	chr1:33788712-33792422:-	0.0416667	0	8.49378	0	1	NA
5316	CSMD2	ENSG00000121904.17	clean	chr1:33792526-33804745:-	0.166667	0	8.49378	0	1	NA
5317	CSMD2	ENSG00000121904.17	clean	chr1:33792526-33810742:-	0.208333	0	8.49378	0	1	NA
5318	CSMD2	ENSG00000121904.17	clean	chr1:33804898-33810742:-	0.208333	0	8.49378	0	1	NA
5319	CSMD2	ENSG00000121904.17	clean	chr1:33810864-33812994:-	0.208333	0	8.20613	0	1	NA
5320	CSMD2	ENSG00000121904.17	clean	chr1:33810864-33815295:-	0.208333	0	8.20613	0	1	NA
5321	CSMD2	ENSG00000121904.17	clean	chr1:33810864-33819712:-	0.208333	0	8.20613	0	1	NA
5322	CSMD2	ENSG00000121904.17	clean	chr1:33813184-33814001:-	0	NA	NA	NA	NA	NA
5323	CSMD2	ENSG00000121904.17	clean	chr1:33815402-33819712:-	0.208333	0	8.20613	0	1	NA
5324	CSMD2	ENSG00000121904.17	clean	chr1:33819837-33820468:-	0.333333	2.81941	5.4415	0.518132	0.604366	NA
5325	CSMD2	ENSG00000121904.17	clean	chr1:33820556-33825696:-	0.208333	0	8.49378	0	1	NA
5326	CSMD2	ENSG00000121904.17	clean	chr1:33825774-33846883:-	0.416667	0	4.43197	0	1	NA
5327	CSMD2	ENSG00000121904.17	clean	chr1:33846996-33918093:-	0.416667	0	5.18311	0	1	NA
5328	HMGB4	ENSG00000176256.10	clean	chr1:33860890-33861204:+	0	NA	NA	NA	NA	NA
5329	HMGB4	ENSG00000176256.10	clean	chr1:33860890-33862864:+	0	NA	NA	NA	NA	NA
5330	HMGB4	ENSG00000176256.10	clean	chr1:33861338-33862472:+	0	NA	NA	NA	NA	NA
5331	HMGB4	ENSG00000176256.10	clean	chr1:33862211-33862864:+	0	NA	NA	NA	NA	NA
5332	HMGB4	ENSG00000176256.10	clean	chr1:33862525-33862864:+	0	NA	NA	NA	NA	NA
5333	HMGB4	ENSG00000176256.10	known-exon	chr1:33863069-33863262:+	0	NA	NA	NA	NA	NA
5334	HMGB4	ENSG00000176256.10	known-exon	chr1:33864177-33864262:+	0	NA	NA	NA	NA	NA
5335	CSMD2	ENSG00000121904.17	clean	chr1:33918301-33935759:-	0.25	0	6.65992	0	1	NA
5336	CSMD2	ENSG00000121904.17	clean	chr1:33935954-34032593:-	0.208333	0	8.27724	0	1	NA
5337	CSMD2	ENSG00000121904.17	clean	chr1:34032706-34088976:-	0.458333	0	5.11254	0	1	NA
5338	CSMD2	ENSG00000121904.17	clean	chr1:34089193-34164910:-	0.333333	0	6.25505	0	1	NA
5339	CSMD2	ENSG00000121904.17	clean	chr1:34089193-34165746:-	0.333333	0	6.25505	0	1	NA
5340	C1orf94	ENSG00000142698.15	clean	chr1:34167171-34197224:+	0	NA	NA	NA	NA	NA
5341	C1orf94	ENSG00000142698.15	clean	chr1:34178109-34197224:+	0	NA	NA	NA	NA	NA
5342	C1orf94	ENSG00000142698.15	clean	chr1:34197913-34200771:+	0	NA	NA	NA	NA	NA
5343	C1orf94	ENSG00000142698.15	clean	chr1:34201032-34202083:+	0	NA	NA	NA	NA	NA
5344	C1orf94	ENSG00000142698.15	clean	chr1:34202259-34208156:+	0	NA	NA	NA	NA	NA
5345	C1orf94	ENSG00000142698.15	clean	chr1:34208234-34212209:+	0	NA	NA	NA	NA	NA
5346	C1orf94	ENSG00000142698.15	clean	chr1:34212406-34218685:+	0	NA	NA	NA	NA	NA
5347	GJB5	ENSG00000189280.3	clean	chr1:34755195-34757306:+	0.0416667	0	8.49378	0	1	NA
5348	GJB4	ENSG00000189433.7	clean	chr1:34759788-34760932:+	0	NA	NA	NA	NA	NA
5349	GJB3	ENSG00000188910.8	clean	chr1:34781778-34784737:+	0	NA	NA	NA	NA	NA
5350	GJB3	ENSG00000188910.8	clean	chr1:34782442-34784737:+	0	NA	NA	NA	NA	NA
5351	GJA4	ENSG00000187513.9	clean	chr1:34793068-34794101:+	0	NA	NA	NA	NA	NA
5352	SMIM12	ENSG00000163866.9	clean	chr1:34855982-34856555:-	34.5417	0.632024	1.0746	0.588147	0.556433	NA
5353	SMIM12	ENSG00000163866.9	clean	chr1:34855982-34857185:-	34.5	0.632024	1.22556	0.515701	0.606063	NA
5354	DLGAP3	ENSG00000116544.12	clean	chr1:34866301-34867047:-	1.5	0	2.25051	0	1	NA
5355	DLGAP3	ENSG00000116544.12	clean	chr1:34867191-34867535:-	1.54167	0	2.21884	0	1	NA
5356	DLGAP3	ENSG00000116544.12	clean	chr1:34867627-34868604:-	1.33333	0	2.36797	0	1	NA
5357	DLGAP3	ENSG00000116544.12	clean	chr1:34869089-34884977:-	1.75	0	2.55888	0	1	NA
5358	DLGAP3	ENSG00000116544.12	clean	chr1:34885063-34885477:-	1.79167	0	2.58423	0	1	NA
5359	DLGAP3	ENSG00000116544.12	clean	chr1:34885791-34886071:-	1.25	-2.9663	2.51847	-1.17782	0.238869	NA
5360	DLGAP3	ENSG00000116544.12	clean	chr1:34886285-34899668:-	0.958333	0	3.10719	0	1	NA
5361	DLGAP3	ENSG00000116544.12	clean	chr1:34899741-34900067:-	2.08333	0	2.64935	0	1	NA
5362	DLGAP3	ENSG00000116544.12	clean	chr1:34900273-34904276:-	2.375	0	2.03573	0	1	NA
5363	DLGAP3	ENSG00000116544.12	clean	chr1:34905434-34907354:-	1.70833	0	2.31676	0	1	NA
5364	DLGAP3	ENSG00000116544.12	clean	chr1:34907437-34925373:-	1.04167	0	2.52479	0	1	NA
5365	DLGAP3	ENSG00000116544.12	clean	chr1:34907437-34929450:-	1.08333	0	2.51731	0	1	NA
5366	AC114490.1	ENSG00000241014.2	clean	chr1:34977402-34977930:-	0.916667	0.96178	2.40966	0.399136	0.689793	NA
5367	AC114490.3	ENSG00000284773.1	clean	chr1:34977402-34985197:-	29.2917	0.201733	0.863833	0.233532	0.815348	NA
5368	AC114490.1	ENSG00000241014.2	clean	chr1:34978084-34978677:-	1.04167	-0.415042	2.45697	-0.168924	0.865856	NA
5369	TMEM35B	ENSG00000243749.1	clean	chr1:34982119-34983766:-	24.5	0.275411	0.900409	0.305873	0.759701	NA
5370	TMEM35B	ENSG00000243749.1	clean	chr1:34983947-34985197:-	30.2083	-0.191951	0.707187	-0.271429	0.786061	NA
5371	ZMYM6	ENSG00000163867.17	clean	chr1:34990311-34992233:-	10.4167	1.50292	1.59228	0.943881	0.345231	NA
5372	ZMYM6	ENSG00000163867.17	clean	chr1:34992387-35003967:-	13	0	1.76637	0	1	NA
5373	ZMYM6	ENSG00000163867.17	clean	chr1:35004005-35005131:-	14.5833	-1.60397	1.66417	-0.963826	0.335133	NA
5374	ZMYM6	ENSG00000163867.17	clean	chr1:35005272-35006950:-	12.25	0.784271	1.56367	0.501557	0.615979	NA
5375	ZMYM6	ENSG00000163867.17	clean	chr1:35007098-35008751:-	13.5	0	1.79012	0	1	NA
5376	ZMYM6	ENSG00000163867.17	clean	chr1:35008924-35010446:-	14.375	-0.184279	1.6533	-0.111461	0.91125	NA
5377	ZMYM6	ENSG00000163867.17	known-exon	chr1:35010597-35010757:-	11.75	-0.847839	1.77188	-0.478498	0.632296	NA
5378	ZMYM6	ENSG00000163867.17	clean	chr1:35011036-35011889:-	12.25	1.26093	1.67154	0.754352	0.450638	NA
5379	ZMYM6	ENSG00000163867.17	clean	chr1:35012005-35012430:-	10.625	-0.0223673	1.75871	-0.0127181	0.989853	NA
5380	ZMYM6	ENSG00000163867.17	clean	chr1:35012581-35014696:-	13.9583	0.212408	0.999487	0.212517	0.831703	NA
5381	ZMYM6	ENSG00000163867.17	clean	chr1:35014888-35014987:-	7.45833	0.68294	1.74586	0.391178	0.695666	NA
5382	ZMYM6	ENSG00000163867.17	clean	chr1:35019602-35020382:-	15.1667	-0.729574	1.65488	-0.440862	0.659313	NA
5383	ZMYM6	ENSG00000163867.17	clean	chr1:35020467-35030546:-	10.8333	0	1.80243	0	1	NA
5384	ZMYM6	ENSG00000163867.17	clean	chr1:35020467-35031814:-	11.125	-0.393512	1.78858	-0.220014	0.82586	NA
5385	ZMYM6	ENSG00000163867.17	clean	chr1:35030713-35031266:-	16.5833	0.382678	0.704862	0.542912	0.587191	NA
5386	ZMYM6	ENSG00000163867.17	clean	chr1:35030713-35031525:-	16.8333	0.617143	0.681225	0.905931	0.364973	NA
5387	ZMYM1	ENSG00000197056.11	clean	chr1:35032440-35036805:+	0.75	0.961773	2.74034	0.350968	0.725612	NA
5388	ZMYM1	ENSG00000197056.11	clean	chr1:35036928-35078993:+	0.208333	0	8.44259	0	1	NA
5389	ZMYM1	ENSG00000197056.11	clean	chr1:35059925-35078993:+	0.0416667	0	8.49378	0	1	NA
5390	ZMYM1	ENSG00000197056.11	clean	chr1:35079219-35093319:+	2.45833	-0.563358	1.8621	-0.302539	0.762242	NA
5391	ZMYM1	ENSG00000197056.11	clean	chr1:35079219-35093913:+	18.0833	-1.19999	1.56935	-0.76464	0.444486	NA
5392	ZMYM1	ENSG00000197056.11	clean	chr1:35079442-35093319:+	17.375	-1.48089	1.56708	-0.945004	0.344657	NA
5393	ZMYM1	ENSG00000197056.11	clean	chr1:35079442-35093913:+	19.2083	-1.22671	1.54692	-0.793003	0.427776	NA
5394	ZMYM1	ENSG00000197056.11	clean	chr1:35079442-35095818:+	27.75	-0.0180335	1.27532	-0.0141404	0.988718	NA
5395	ZMYM1	ENSG00000197056.11	clean	chr1:35093441-35093913:+	18.2083	0.280901	1.33368	0.210621	0.833183	NA
5396	ZMYM1	ENSG00000197056.11	clean	chr1:35094009-35095818:+	27.9583	0.303894	1.08331	0.280524	0.779076	NA
5397	ZMYM1	ENSG00000197056.11	clean	chr1:35095891-35097316:+	23.5833	-2.47371	1.5257	-1.62137	0.104939	NA
5398	ZMYM1	ENSG00000197056.11	clean	chr1:35097566-35104294:+	22.25	0.413751	0.669202	0.618275	0.536394	NA
5399	ZMYM1	ENSG00000197056.11	clean	chr1:35097566-35110293:+	44.2917	0.145851	0.760918	0.191678	0.847995	1
5400	ZMYM1	ENSG00000197056.11	clean	chr1:35104469-35104556:+	20.375	-0.484474	1.71727	-0.282119	0.777852	NA
5401	ZMYM1	ENSG00000197056.11	clean	chr1:35104769-35110293:+	43.0833	-0.445797	1.3629	-0.327093	0.743597	1
5402	ZMYM1	ENSG00000197056.11	clean	chr1:35110447-35111771:+	24.25	0.291604	0.925583	0.315049	0.752725	NA
5403	ZMYM1	ENSG00000197056.11	clean	chr1:35111912-35112086:+	24.7917	0.679653	1.74421	0.389662	0.696787	NA
5404	ZMYM1	ENSG00000197056.11	clean	chr1:35112130-35112976:+	27.375	0.740062	1.64132	0.450895	0.652065	NA
5405	SFPQ	ENSG00000116560.11	clean	chr1:35176471-35177318:-	116.375	-0.291187	0.457311	-0.636737	0.524296	1
5406	SFPQ	ENSG00000116560.11	known-exon	chr1:35178036-35178664:-	76.5	-0.0423716	0.583647	-0.0725981	0.942126	1
5407	SFPQ	ENSG00000116560.11	clean	chr1:35184593-35187000:-	250.125	0.47979	0.446253	1.07515	0.282306	1
5408	SFPQ	ENSG00000116560.11	clean	chr1:35187122-35187202:-	328.542	1.29475	0.701519	1.84564	0.0649439	1
5409	SFPQ	ENSG00000116560.11	clean	chr1:35187251-35187972:-	484.125	-0.113234	0.474635	-0.23857	0.811439	1
5410	SFPQ	ENSG00000116560.11	clean	chr1:35188090-35189002:-	646.333	-0.312575	0.402991	-0.775637	0.437964	1
5411	SFPQ	ENSG00000116560.11	clean	chr1:35189087-35189185:-	599.75	0.626308	1.00412	0.623739	0.532799	1
5412	SFPQ	ENSG00000116560.11	clean	chr1:35189382-35190497:-	488.125	-0.456443	0.398341	-1.14586	0.251853	1
5413	SFPQ	ENSG00000116560.11	clean	chr1:35190593-35190693:-	425.083	0.36046	0.640832	0.562487	0.573784	1
5414	SFPQ	ENSG00000116560.11	clean	chr1:35190995-35191340:-	282.167	0.127393	0.561314	0.226956	0.820458	1
5415	SFPQ	ENSG00000116560.11	clean	chr1:35191529-35192221:-	192.917	0.0311582	0.379648	0.0820714	0.93459	1
5416	ZMYM4	ENSG00000146463.12	clean	chr1:35269085-35295926:+	22.5417	0	1.7338	0	1	NA
5417	ZMYM4	ENSG00000146463.12	clean	chr1:35269085-35325359:+	24.4167	0	1.73801	0	1	NA
5418	ZMYM4	ENSG00000146463.12	clean	chr1:35295988-35325359:+	23.75	0	1.74631	0	1	NA
5419	ZMYM4	ENSG00000146463.12	clean	chr1:35325405-35358924:+	24.4167	0	1.74681	0	1	NA
5420	ZMYM4	ENSG00000146463.12	clean	chr1:35359446-35361193:+	48.3333	-0.280508	0.643663	-0.4358	0.662982	1
5421	ZMYM4	ENSG00000146463.12	clean	chr1:35361255-35361618:+	56.75	0.990288	1.12081	0.883548	0.37694	1
5422	ZMYM4	ENSG00000146463.12	clean	chr1:35361789-35370028:+	30.5417	-0.0371976	1.11961	-0.0332237	0.973496	NA
5423	ZMYM4	ENSG00000146463.12	clean	chr1:35370113-35370371:+	30.0417	-1.4091	1.4871	-0.947548	0.34336	NA
5424	ZMYM4	ENSG00000146463.12	clean	chr1:35370627-35381258:+	31.2083	1.31503	1.74185	0.754961	0.450272	NA
5425	ZMYM4	ENSG00000146463.12	clean	chr1:35381433-35381545:+	41.9583	0.898936	1.71316	0.524724	0.599775	1
5426	ZMYM4	ENSG00000146463.12	clean	chr1:35381758-35385441:+	59.375	-0.271263	1.17087	-0.231678	0.816788	1
5427	ZMYM4	ENSG00000146463.12	clean	chr1:35381758-35387002:+	59.2083	-0.270852	1.1704	-0.231418	0.81699	1
5428	ZMYM4	ENSG00000146463.12	clean	chr1:35385592-35386073:+	36.9583	-0.920914	1.62927	-0.565232	0.571916	NA
5429	ZMYM4	ENSG00000146463.12	clean	chr1:35386189-35387002:+	38.0417	-0.211677	0.898203	-0.235668	0.81369	NA
5430	ZMYM4	ENSG00000146463.12	clean	chr1:35387278-35387453:+	42.2917	-2.77881	1.44029	-1.92934	0.0536883	1
5431	ZMYM4	ENSG00000146463.12	clean	chr1:35387604-35388909:+	40.3333	-0.258898	0.843453	-0.30695	0.758882	1
5432	ZMYM4	ENSG00000146463.12	clean	chr1:35389082-35389947:+	44.4167	0	1.71733	0	1	1
5433	ZMYM4	ENSG00000146463.12	clean	chr1:35390098-35392211:+	34	-0.163496	1.42053	-0.115095	0.90837	NA
5434	ZMYM4	ENSG00000146463.12	clean	chr1:35392352-35392646:+	39.7083	0.24936	1.53346	0.162612	0.870824	1
5435	ZMYM4	ENSG00000146463.12	clean	chr1:35392684-35393594:+	38.4583	-0.557993	1.17068	-0.476639	0.633619	NA
5436	ZMYM4	ENSG00000146463.12	clean	chr1:35393739-35396551:+	45.7083	-0.290603	1.41391	-0.205532	0.837156	1
5437	ZMYM4	ENSG00000146463.12	clean	chr1:35396670-35397051:+	44.2917	0.267192	0.830297	0.321803	0.747602	1
5438	ZMYM4	ENSG00000146463.12	clean	chr1:35396670-35397376:+	43.9583	0.396201	0.941168	0.420967	0.673779	1
5439	ZMYM4	ENSG00000146463.12	clean	chr1:35397123-35397376:+	43.5	0.375368	0.999061	0.37572	0.707125	1
5440	ZMYM4	ENSG00000146463.12	clean	chr1:35397545-35398412:+	52.9583	-0.101924	1.04284	-0.0977366	0.922141	1
5441	ZMYM4	ENSG00000146463.12	clean	chr1:35398466-35398863:+	52.0417	-0.824908	1.2805	-0.644208	0.519441	1
5442	ZMYM4	ENSG00000146463.12	clean	chr1:35399043-35399481:+	49.375	-0.0653633	0.946197	-0.06908	0.944926	1
5443	ZMYM4	ENSG00000146463.12	clean	chr1:35399576-35405022:+	46.5417	0.425833	1.26209	0.337402	0.735814	1
5444	ZMYM4	ENSG00000146463.12	clean	chr1:35405194-35405372:+	30.2917	-0.882506	1.73274	-0.509312	0.610534	NA
5445	ZMYM4	ENSG00000146463.12	clean	chr1:35405468-35408007:+	29.5	-0.835366	1.09493	-0.762942	0.445498	NA
5446	ZMYM4	ENSG00000146463.12	clean	chr1:35408159-35413971:+	35.4167	-1.55434	1.64778	-0.943292	0.345531	NA
5447	ZMYM4	ENSG00000146463.12	clean	chr1:35414083-35415465:+	31.2917	-0.998662	0.837868	-1.19191	0.233297	NA
5448	ZMYM4	ENSG00000146463.12	clean	chr1:35415714-35418442:+	38.9583	0.126063	0.971452	0.129767	0.896751	NA
5449	ZMYM4	ENSG00000146463.12	clean	chr1:35418572-35419469:+	41.6667	0.0534401	1.05882	0.0504712	0.959747	1
5450	KIAA0319L	ENSG00000142687.18	clean	chr1:35441138-35442245:-	52.25	0.0784269	1.07874	0.0727021	0.942043	1
5451	KIAA0319L	ENSG00000142687.18	clean	chr1:35442336-35442905:-	40.25	-0.216613	0.819311	-0.264384	0.791484	1
5452	KIAA0319L	ENSG00000142687.18	clean	chr1:35443028-35444160:-	47.9583	-0.342554	0.703222	-0.487121	0.626172	1
5453	KIAA0319L	ENSG00000142687.18	clean	chr1:35443335-35444164:-	3.125	0.16992	1.70184	0.0998448	0.920468	NA
5454	KIAA0319L	ENSG00000142687.18	clean	chr1:35444303-35448172:-	38.4167	0.568472	1.35785	0.418655	0.675468	NA
5455	KIAA0319L	ENSG00000142687.18	clean	chr1:35448332-35449866:-	42.25	-1.26803	1.25822	-1.0078	0.313551	1
5456	KIAA0319L	ENSG00000142687.18	clean	chr1:35450005-35450357:-	52.75	0.481708	1.01491	0.474629	0.635052	1
5457	KIAA0319L	ENSG00000142687.18	clean	chr1:35450509-35451627:-	51.5833	-0.158579	1.01037	-0.156952	0.875283	1
5458	KIAA0319L	ENSG00000142687.18	clean	chr1:35451776-35453556:-	41.875	-0.530326	0.74336	-0.713418	0.475587	1
5459	KIAA0319L	ENSG00000142687.18	clean	chr1:35453689-35454236:-	43.5417	0.118239	1.23686	0.0955967	0.923841	1
5460	KIAA0319L	ENSG00000142687.18	clean	chr1:35453689-35454361:-	43.5417	0.118239	1.23698	0.0955874	0.923848	1
5461	KIAA0319L	ENSG00000142687.18	clean	chr1:35454485-35454613:-	54.0417	-0.838599	1.59859	-0.524587	0.599871	1
5462	KIAA0319L	ENSG00000142687.18	clean	chr1:35454485-35456012:-	54.625	-0.687407	1.11019	-0.61918	0.535798	1
5463	KIAA0319L	ENSG00000142687.18	clean	chr1:35456241-35460304:-	54.8333	0	1.69986	0	1	1
5464	KIAA0319L	ENSG00000142687.18	clean	chr1:35460437-35462620:-	55.0833	-0.369368	0.863787	-0.427615	0.668932	1
5465	KIAA0319L	ENSG00000142687.18	clean	chr1:35462713-35466607:-	56.625	-1.17121	1.30479	-0.897623	0.369387	1
5466	KIAA0319L	ENSG00000142687.18	clean	chr1:35466695-35470862:-	63.5	0.864499	1.70269	0.507725	0.611646	1
5467	KIAA0319L	ENSG00000142687.18	clean	chr1:35470960-35474804:-	62.1667	-2.46959	1.48059	-1.66798	0.0953192	1
5468	KIAA0319L	ENSG00000142687.18	clean	chr1:35470960-35478965:-	63	-0.568203	1.35069	-0.420675	0.673992	1
5469	KIAA0319L	ENSG00000142687.18	clean	chr1:35474906-35478965:-	57.625	0.0219706	1.46964	0.0149496	0.988072	1
5470	KIAA0319L	ENSG00000142687.18	clean	chr1:35479212-35506611:-	47.4583	0	1.71201	0	1	1
5471	KIAA0319L	ENSG00000142687.18	clean	chr1:35507135-35554349:-	46.3333	0	1.69757	0	1	1
5472	KIAA0319L	ENSG00000142687.18	clean	chr1:35507135-35557549:-	41.0833	0	1.69805	0	1	1
5473	KIAA0319L	ENSG00000142687.18	clean	chr1:35533441-35554349:-	46.5417	-0.823328	1.59143	-0.517352	0.604911	1
5474	KIAA0319L	ENSG00000142687.18	clean	chr1:35554519-35554788:-	40.1667	1.19676	1.06191	1.12699	0.259745	1
5475	KIAA0319L	ENSG00000142687.18	clean	chr1:35554519-35557206:-	40.9583	0.0999053	0.700925	0.142533	0.886659	1
5476	KIAA0319L	ENSG00000142687.18	clean	chr1:35554519-35557549:-	40.875	0.0999053	0.702142	0.142286	0.886854	1
5477	NCDN	ENSG00000020129.16	known-exon	chr1:35557883-35558155:+	24.5417	-0.742451	0.484736	-1.53166	0.125606	NA
5478	NCDN	ENSG00000020129.16	clean	chr1:35558685-35559106:+	31.375	0.28903	0.789115	0.366271	0.714163	NA
5479	NCDN	ENSG00000020129.16	clean	chr1:35559247-35560325:+	32.375	0.626783	0.979278	0.640046	0.522143	NA
5480	NCDN	ENSG00000020129.16	clean	chr1:35561294-35562391:+	26.7083	0.177306	1.11876	0.158484	0.874075	NA
5481	NCDN	ENSG00000020129.16	clean	chr1:35562633-35563201:+	28.625	0.649624	0.952235	0.682209	0.495107	NA
5482	NCDN	ENSG00000020129.16	clean	chr1:35563426-35563766:+	31.25	-0.0125447	0.685376	-0.0183034	0.985397	NA
5483	NCDN	ENSG00000020129.16	clean	chr1:35563909-35565226:+	24.9583	0.169213	0.658048	0.257144	0.797068	NA
5484	TFAP2E	ENSG00000116819.8	clean	chr1:35573604-35573926:+	0.333333	2.75359	4.82332	0.570892	0.568073	NA
5485	TFAP2E	ENSG00000116819.8	clean	chr1:35574409-35574948:+	0.375	0	4.62577	0	1	NA
5486	TFAP2E	ENSG00000116819.8	clean	chr1:35575000-35588329:+	0.458333	0	4.43799	0	1	NA
5487	TFAP2E	ENSG00000116819.8	clean	chr1:35577762-35588329:+	0.458333	0	4.43799	0	1	NA
5488	TFAP2E	ENSG00000116819.8	clean	chr1:35588552-35589929:+	0.541667	0	3.70302	0	1	NA
5489	TFAP2E	ENSG00000116819.8	clean	chr1:35590048-35590633:+	0.75	0	8.41174	0	1	NA
5490	TFAP2E	ENSG00000116819.8	clean	chr1:35590775-35594393:+	0.708333	0	3.36303	0	1	NA
5491	PSMB2	ENSG00000126067.12	clean	chr1:35603374-35605232:-	440.333	-0.85989	0.816285	-1.05342	0.292149	1
5492	PSMB2	ENSG00000126067.12	clean	chr1:35605282-35609245:-	536.958	-0.16881	1.13357	-0.148919	0.881618	1
5493	PSMB2	ENSG00000126067.12	clean	chr1:35609408-35631273:-	503.5	0	1.68871	0	1	1
5494	PSMB2	ENSG00000126067.12	clean	chr1:35631344-35631435:-	424.583	-1.66886	1.40724	-1.18591	0.235656	1
5495	PSMB2	ENSG00000126067.12	clean	chr1:35631344-35636309:-	425.167	-0.0359697	0.913245	-0.0393867	0.968582	1
5496	PSMB2	ENSG00000126067.12	clean	chr1:35636432-35641341:-	536.208	0.466075	0.841173	0.554077	0.579526	1
5497	C1orf216	ENSG00000142686.8	clean	chr1:35716326-35716500:-	12.4167	-2.80936	1.47811	-1.90065	0.0573483	NA
5498	C1orf216	ENSG00000142686.8	clean	chr1:35716326-35718706:-	12.5833	-1.35536	1.53676	-0.881959	0.377799	NA
5499	C1orf216	ENSG00000142686.8	clean	chr1:35716675-35718706:-	12.4583	-0.442941	1.41756	-0.312466	0.754686	NA
5500	CLSPN	ENSG00000092853.14	clean	chr1:35720980-35736913:-	33.4167	0.602036	1.53712	0.391665	0.695305	NA
5501	CLSPN	ENSG00000092853.14	clean	chr1:35736606-35736913:-	33.75	1.187	1.41918	0.836395	0.402933	NA
5502	CLSPN	ENSG00000092853.14	clean	chr1:35737075-35737338:-	47.0417	-0.251059	1.42392	-0.176315	0.860046	1
5503	CLSPN	ENSG00000092853.14	clean	chr1:35737421-35737697:-	36.5833	-0.769877	1.13211	-0.680037	0.496481	NA
5504	CLSPN	ENSG00000092853.14	clean	chr1:35737421-35737991:-	37.4167	-1.13113	1.29128	-0.875978	0.381042	NA
5505	CLSPN	ENSG00000092853.14	clean	chr1:35738097-35738454:-	46.7917	0.60311	1.56045	0.386497	0.699129	1
5506	CLSPN	ENSG00000092853.14	clean	chr1:35738582-35739135:-	33.6667	-0.12485	1.27183	-0.0981659	0.921801	NA
5507	CLSPN	ENSG00000092853.14	clean	chr1:35739257-35739364:-	42.1667	-0.603222	1.74889	-0.344917	0.730157	1
5508	CLSPN	ENSG00000092853.14	clean	chr1:35739529-35743140:-	52.5417	-1.0087	1.56262	-0.645518	0.518592	1
5509	CLSPN	ENSG00000092853.14	clean	chr1:35743241-35743454:-	42.5833	0.620152	1.32328	0.468648	0.639322	1
5510	CLSPN	ENSG00000092853.14	clean	chr1:35743530-35745450:-	44.9583	-0.505238	1.67916	-0.300888	0.7635	1
5511	CLSPN	ENSG00000092853.14	clean	chr1:35745562-35746765:-	45.5833	-1.95226	1.53904	-1.2685	0.204621	1
5512	CLSPN	ENSG00000092853.14	clean	chr1:35746992-35747906:-	38.125	-2.4443	1.47904	-1.65263	0.0984062	NA
5513	CLSPN	ENSG00000092853.14	clean	chr1:35748061-35748404:-	40.375	-0.249788	0.866017	-0.288433	0.773015	1
5514	CLSPN	ENSG00000092853.14	clean	chr1:35748604-35749466:-	31.3333	1.1778	1.10329	1.06753	0.285731	NA
5515	CLSPN	ENSG00000092853.14	clean	chr1:35749531-35749632:-	25.7083	0	1.76216	0	1	NA
5516	CLSPN	ENSG00000092853.14	clean	chr1:35749652-35751249:-	33.7083	0.570024	1.02659	0.55526	0.578717	NA
5517	CLSPN	ENSG00000092853.14	clean	chr1:35751506-35753744:-	33.25	0	1.73535	0	1	NA
5518	CLSPN	ENSG00000092853.14	clean	chr1:35751506-35760341:-	38.125	-0.475373	1.76155	-0.269861	0.787267	NA
5519	CLSPN	ENSG00000092853.14	clean	chr1:35753936-35760341:-	37.7917	-0.419494	1.66357	-0.252164	0.800914	NA
5520	CLSPN	ENSG00000092853.14	clean	chr1:35760916-35761095:-	39.2917	0	1.7543	0	1	1
5521	CLSPN	ENSG00000092853.14	clean	chr1:35761204-35761997:-	36.2917	0.41684	0.967498	0.430843	0.666582	NA
5522	CLSPN	ENSG00000092853.14	clean	chr1:35762070-35762403:-	40.0417	1.41684	1.14475	1.23768	0.215835	1
5523	CLSPN	ENSG00000092853.14	clean	chr1:35762481-35763159:-	45.8333	-0.991508	1.28858	-0.769458	0.441622	1
5524	CLSPN	ENSG00000092853.14	clean	chr1:35763321-35764265:-	38.8333	0.459574	1.10122	0.417332	0.676436	NA
5525	CLSPN	ENSG00000092853.14	clean	chr1:35764714-35765217:-	47.125	-1.25979	1.48236	-0.849853	0.395407	1
5526	CLSPN	ENSG00000092853.14	clean	chr1:35765326-35769846:-	36.5833	0.150364	1.23772	0.121485	0.903307	NA
5527	AGO4	ENSG00000134698.11	clean	chr1:35808435-35816881:+	5.08333	-0.20645	1.35264	-0.152627	0.878692	NA
5528	AGO4	ENSG00000134698.11	clean	chr1:35817047-35822861:+	23.125	0.0319414	1.42087	0.0224802	0.982065	NA
5529	AGO4	ENSG00000134698.11	clean	chr1:35822982-35825312:+	23.2083	0	1.72302	0	1	NA
5530	AGO4	ENSG00000134698.11	clean	chr1:35825494-35825678:+	21.0417	-1.55777	1.30526	-1.19346	0.232689	NA
5531	AGO4	ENSG00000134698.11	clean	chr1:35825815-35825925:+	21.5417	-1.66411	1.72926	-0.962326	0.335886	NA
5532	AGO4	ENSG00000134698.11	clean	chr1:35826060-35826747:+	27.8333	0.921484	1.25261	0.735649	0.461944	NA
5533	AGO4	ENSG00000134698.11	clean	chr1:35826835-35831426:+	29.7917	-0.599461	1.52045	-0.394266	0.693385	NA
5534	AGO4	ENSG00000134698.11	clean	chr1:35831574-35831811:+	23	0.31574	1.74529	0.18091	0.856438	NA
5535	AGO4	ENSG00000134698.11	clean	chr1:35831931-35832056:+	24.5833	-0.463947	0.810367	-0.572514	0.566974	NA
5536	AGO4	ENSG00000134698.11	clean	chr1:35832185-35832436:+	22.4583	-0.104698	1.76918	-0.0591788	0.95281	NA
5537	AGO4	ENSG00000134698.11	clean	chr1:35832570-35833989:+	19.5833	-0.27684	1.19991	-0.230718	0.817534	NA
5538	AGO4	ENSG00000134698.11	clean	chr1:35834174-35835833:+	23.5	0.0289983	1.40695	0.0206107	0.983556	NA
5539	AGO4	ENSG00000134698.11	clean	chr1:35835993-35841164:+	15.875	-1.37477	1.65628	-0.830033	0.40652	NA
5540	AGO4	ENSG00000134698.11	clean	chr1:35841480-35841615:+	23.4167	0	1.72528	0	1	NA
5541	AGO4	ENSG00000134698.11	clean	chr1:35841750-35850156:+	18.375	0	1.76189	0	1	NA
5542	AGO4	ENSG00000134698.11	clean	chr1:35850258-35850853:+	20.3333	-1.13906	1.23935	-0.919076	0.358056	NA
5543	AGO4	ENSG00000134698.11	clean	chr1:35851053-35853496:+	15.4583	-1.18442	1.23415	-0.959703	0.337205	NA
5544	AGO4	ENSG00000134698.11	known-exon	chr1:35853702-35854676:+	15.25	0.464791	0.747366	0.621906	0.534004	NA
5545	AGO1	ENSG00000092847.12	clean	chr1:35869903-35888426:+	12.3333	0	1.76416	0	1	NA
5546	AGO1	ENSG00000092847.12	clean	chr1:35883446-35888426:+	13.25	-0.160463	1.07411	-0.149392	0.881244	NA
5547	AGO1	ENSG00000092847.12	clean	chr1:35888610-35892556:+	24.9583	0.584963	0.841253	0.695347	0.486838	NA
5548	AGO1	ENSG00000092847.12	clean	chr1:35892677-35893096:+	22.75	1.49262	0.967064	1.54346	0.12272	NA
5549	AGO1	ENSG00000092847.12	clean	chr1:35893278-35893673:+	19.125	0.680053	0.892203	0.762217	0.44593	NA
5550	AGO1	ENSG00000092847.12	clean	chr1:35893810-35894036:+	16.125	0.777608	0.99506	0.781468	0.434527	NA
5551	AGO1	ENSG00000092847.12	clean	chr1:35894171-35894314:+	20.7083	-2.9538	1.44071	-2.05023	0.0403417	NA
5552	AGO1	ENSG00000092847.12	clean	chr1:35894402-35895121:+	23.9167	-0.0294413	1.41314	-0.0208339	0.983378	NA
5553	AGO1	ENSG00000092847.12	clean	chr1:35895269-35901473:+	21.1667	0.346325	1.24718	0.277687	0.781253	NA
5554	AGO1	ENSG00000092847.12	clean	chr1:35901593-35901947:+	23.375	-0.291726	1.12227	-0.259944	0.794907	NA
5555	AGO1	ENSG00000092847.12	clean	chr1:35902070-35902203:+	29.0833	0.4458	1.51897	0.293488	0.769149	NA
5556	AGO1	ENSG00000092847.12	clean	chr1:35902337-35906934:+	23.2083	-0.642257	1.31006	-0.490248	0.623958	NA
5557	AGO1	ENSG00000092847.12	clean	chr1:35907119-35913841:+	24.375	0	1.7233	0	1	NA
5558	AGO1	ENSG00000092847.12	clean	chr1:35914001-35914183:+	21.625	0.370644	1.10964	0.334022	0.738363	NA
5559	AGO1	ENSG00000092847.12	clean	chr1:35914274-35915347:+	17.75	-0.97008	1.36727	-0.7095	0.478014	NA
5560	AGO1	ENSG00000092847.12	clean	chr1:35915542-35917592:+	23.8333	-0.112266	0.811411	-0.138358	0.889957	NA
5561	AGO1	ENSG00000092847.12	clean	chr1:35917727-35918321:+	22.375	-0.368096	1.1886	-0.309689	0.756798	NA
5562	AGO1	ENSG00000092847.12	clean	chr1:35918423-35919054:+	22	-0.00444537	0.81821	-0.00543304	0.995665	NA
5563	AGO1	ENSG00000092847.12	clean	chr1:35919254-35919498:+	20.6667	-1.08798	1.53504	-0.708764	0.478471	NA
5564	AGO3	ENSG00000126070.20	clean	chr1:35931445-35945691:+	18.3333	0	1.73086	0	1	NA
5565	AGO3	ENSG00000126070.20	clean	chr1:35945863-35966954:+	19.5417	0	1.73586	0	1	NA
5566	AGO3	ENSG00000126070.20	clean	chr1:35945863-35972023:+	22.25	0	1.73971	0	1	NA
5567	AGO3	ENSG00000126070.20	clean	chr1:35967075-35972023:+	22.5	-0.449802	1.27956	-0.351529	0.725192	NA
5568	AGO3	ENSG00000126070.20	clean	chr1:35972232-35973374:+	25.25	-1.94923	1.6367	-1.19095	0.233675	NA
5569	AGO3	ENSG00000126070.20	clean	chr1:35972232-36004340:+	24.9583	0	1.74296	0	1	NA
5570	AGO3	ENSG00000126070.20	clean	chr1:35973511-35982620:+	14.9583	0.895933	1.65304	0.541993	0.587824	NA
5571	AGO3	ENSG00000126070.20	clean	chr1:35973511-36004340:+	15.0417	0	1.76154	0	1	NA
5572	AGO3	ENSG00000126070.20	clean	chr1:36004475-36008689:+	16.2083	-0.683363	1.38339	-0.493978	0.621322	NA
5573	AGO3	ENSG00000126070.20	clean	chr1:36008777-36008896:+	20.4167	0.631647	1.71767	0.367734	0.713071	NA
5574	AGO3	ENSG00000126070.20	clean	chr1:36009044-36009474:+	19	-0.969933	1.63773	-0.592243	0.553688	NA
5575	AGO3	ENSG00000126070.20	clean	chr1:36009594-36013629:+	19.0417	1.15735	1.72072	0.672593	0.501206	NA
5576	AGO3	ENSG00000126070.20	clean	chr1:36013752-36013914:+	22.2917	1.75001	1.66013	1.05415	0.291816	NA
5577	AGO3	ENSG00000126070.20	clean	chr1:36014048-36027113:+	14.7083	0	1.75634	0	1	NA
5578	AGO3	ENSG00000126070.20	clean	chr1:36027298-36034173:+	13.5	0	1.77736	0	1	NA
5579	AGO3	ENSG00000126070.20	clean	chr1:36034333-36036176:+	13.5	-1.02553	1.11569	-0.919191	0.357996	NA
5580	AGO3	ENSG00000126070.20	clean	chr1:36036267-36039789:+	14.375	-0.630764	1.79703	-0.351004	0.725585	NA
5581	AGO3	ENSG00000126070.20	clean	chr1:36039984-36040306:+	15.3333	-1.59637	1.53342	-1.04105	0.297853	NA
5582	AGO3	ENSG00000126070.20	clean	chr1:36040441-36043446:+	14.9167	0.396392	0.861175	0.460292	0.645307	NA
5583	AGO3	ENSG00000126070.20	clean	chr1:36043548-36054945:+	7.5	-1.53979	1.69978	-0.905872	0.365003	NA
5584	AGO3	ENSG00000126070.20	clean	chr1:36055145-36055636:+	10.4167	0.953455	1.4564	0.654665	0.512683	NA
5585	AL138787.1	ENSG00000232862.5	clean	chr1:36081511-36082225:-	0	NA	NA	NA	NA	NA
5586	AL138787.1	ENSG00000232862.5	clean	chr1:36082402-36083975:-	0	NA	NA	NA	NA	NA
5587	TEKT2	ENSG00000092850.12	clean	chr1:36084149-36084869:+	0.5	0	4.44994	0	1	NA
5588	TEKT2	ENSG00000092850.12	clean	chr1:36085077-36085162:+	1.29167	-2.00973	2.24075	-0.896898	0.369773	NA
5589	TEKT2	ENSG00000092850.12	clean	chr1:36085288-36085835:+	0.666667	-0.999989	2.56154	-0.390385	0.696252	NA
5590	TEKT2	ENSG00000092850.12	clean	chr1:36086041-36086703:+	1.08333	0	2.71535	0	1	NA
5591	TEKT2	ENSG00000092850.12	clean	chr1:36086847-36086930:+	1.5	-0.219536	2.35891	-0.0930666	0.925851	NA
5592	TEKT2	ENSG00000092850.12	clean	chr1:36087045-36087203:+	1.70833	-0.514569	2.238	-0.229923	0.818152	NA
5593	TEKT2	ENSG00000092850.12	clean	chr1:36087311-36087438:+	1.41667	0	2.44574	0	1	NA
5594	TEKT2	ENSG00000092850.12	clean	chr1:36087582-36087727:+	1.95833	0.0995381	2.15727	0.0461408	0.963198	NA
5595	TEKT2	ENSG00000092850.12	known-exon	chr1:36087807-36087972:+	2.08333	-1.08857	2.08464	-0.522187	0.60154	NA
5596	ADPRHL2	ENSG00000116863.11	clean	chr1:36089115-36091243:+	99.7917	-0.0911444	0.465816	-0.195666	0.844871	1
5597	ADPRHL2	ENSG00000116863.11	clean	chr1:36091340-36091617:+	89.8333	0.499993	0.561828	0.889941	0.373498	1
5598	ADPRHL2	ENSG00000116863.11	clean	chr1:36091825-36091909:+	80.3333	0.697626	0.847674	0.822989	0.410514	1
5599	ADPRHL2	ENSG00000116863.11	clean	chr1:36092094-36092421:+	88.5417	0.486764	0.65249	0.74601	0.455661	1
5600	ADPRHL2	ENSG00000116863.11	clean	chr1:36092522-36093096:+	92.125	0.204376	0.559138	0.365519	0.714724	1
5601	COL8A2	ENSG00000171812.13	clean	chr1:36099487-36100049:-	0.208333	0	8.19124	0	1	NA
5602	COL8A2	ENSG00000171812.13	clean	chr1:36100258-36115707:-	0.0416667	0	8.49378	0	1	NA
5603	COL8A2	ENSG00000171812.13	clean	chr1:36115752-36125056:-	0	NA	NA	NA	NA	NA
5604	TRAPPC3	ENSG00000054116.12	known-exon	chr1:36137322-36137795:-	227.167	0.500848	0.380223	1.31725	0.187755	1
5605	TRAPPC3	ENSG00000054116.12	clean	chr1:36137978-36138083:-	157.292	-0.0554084	0.564063	-0.0982309	0.921749	1
5606	TRAPPC3	ENSG00000054116.12	clean	chr1:36137978-36139719:-	159.042	0.44173	0.443894	0.995124	0.319676	1
5607	TRAPPC3	ENSG00000054116.12	clean	chr1:36137322-36149336:-	221.25	0.22074	0.686927	0.321345	0.747949	1
5608	TRAPPC3	ENSG00000054116.12	clean	chr1:36138232-36139719:-	155	0.436986	0.441702	0.989323	0.322505	1
5609	TRAPPC3	ENSG00000054116.12	clean	chr1:36139819-36140068:-	172.667	0.25913	0.518695	0.499582	0.61737	1
5610	TRAPPC3	ENSG00000054116.12	clean	chr1:36140166-36149091:-	187.625	-0.149576	0.782114	-0.191246	0.848333	1
5611	TRAPPC3	ENSG00000054116.12	clean	chr1:36140166-36155882:-	187.5	0.458106	0.813182	0.56335	0.573197	1
5612	MAP7D1	ENSG00000116871.15	clean	chr1:36155733-36170970:+	47.8333	-0.134604	1.2131	-0.110959	0.911649	1
5613	MAP7D1	ENSG00000116871.15	clean	chr1:36156463-36170970:+	47.8333	-0.134604	1.2131	-0.110959	0.911649	1
5614	MAP7D1	ENSG00000116871.15	clean	chr1:36157290-36170970:+	47.8333	-0.134604	1.2131	-0.110959	0.911649	1
5615	MAP7D1	ENSG00000116871.15	clean	chr1:36171315-36171512:+	70.4167	1.09973	1.58758	0.692708	0.488493	1
5616	MAP7D1	ENSG00000116871.15	clean	chr1:36171581-36172463:+	75.2083	0.0152993	0.689005	0.022205	0.982284	1
5617	MAP7D1	ENSG00000116871.15	clean	chr1:36172627-36173363:+	66.9583	-0.35369	0.654821	-0.540131	0.589106	1
5618	MAP7D1	ENSG00000116871.15	clean	chr1:36173478-36174897:+	68	0.352165	0.788706	0.44651	0.655229	1
5619	MAP7D1	ENSG00000116871.15	clean	chr1:36173478-36176198:+	68.3333	-0.129986	0.695773	-0.186823	0.851799	1
5620	MAP7D1	ENSG00000116871.15	clean	chr1:36175008-36176198:+	50.25	-0.645228	0.634937	-1.01621	0.30953	1
5621	MAP7D1	ENSG00000116871.15	known-exon	chr1:36176321-36176417:+	29.5833	-0.910031	0.4665	-1.95076	0.0510852	NA
5622	MAP7D1	ENSG00000116871.15	clean	chr1:36176581-36176696:+	30.7917	-2.63713	1.48903	-1.77103	0.076555	NA
5623	MAP7D1	ENSG00000116871.15	clean	chr1:36176842-36177872:+	86.4167	-0.63184	0.962352	-0.656558	0.511465	1
5624	MAP7D1	ENSG00000116871.15	clean	chr1:36177574-36177872:+	86.1667	-1.37145	1.23132	-1.11381	0.265362	1
5625	MAP7D1	ENSG00000116871.15	clean	chr1:36178201-36178418:+	32.5	-1.59335	1.59473	-0.999136	0.317729	NA
5626	MAP7D1	ENSG00000116871.15	clean	chr1:36178596-36178684:+	75.5833	-3.14218	1.36326	-2.3049	0.0211722	1
5627	MAP7D1	ENSG00000116871.15	clean	chr1:36178823-36178920:+	67.9167	0.064432	1.21383	0.0530818	0.957667	1
5628	MAP7D1	ENSG00000116871.15	clean	chr1:36179025-36179261:+	82.625	1.07985	1.69211	0.638168	0.523365	1
5629	MAP7D1	ENSG00000116871.15	clean	chr1:36179315-36179511:+	75.8333	1.99263	1.40934	1.41387	0.157399	1
5630	MAP7D1	ENSG00000116871.15	clean	chr1:36179557-36179665:+	72.5833	-0.761002	1.57762	-0.482372	0.629542	1
5631	MAP7D1	ENSG00000116871.15	clean	chr1:36179756-36179873:+	83.9583	0.224873	1.68695	0.133301	0.893955	1
5632	MAP7D1	ENSG00000116871.15	clean	chr1:36180067-36180247:+	85.0417	0.0457733	0.9044	0.0506118	0.959635	1
5633	THRAP3	ENSG00000054118.15	clean	chr1:36224505-36224970:+	73.25	0.553856	0.488225	1.13443	0.256616	1
5634	THRAP3	ENSG00000054118.15	clean	chr1:36224505-36225411:+	72.5417	0.14264	0.516756	0.27603	0.782525	1
5635	THRAP3	ENSG00000054118.15	clean	chr1:36224505-36259381:+	72.3333	0.406067	1.47683	0.274958	0.783348	1
5636	THRAP3	ENSG00000054118.15	clean	chr1:36225102-36259381:+	71.375	0.365232	1.47969	0.246831	0.805039	1
5637	THRAP3	ENSG00000054118.15	clean	chr1:36225463-36259381:+	71.375	0.365232	1.47969	0.246831	0.805039	1
5638	THRAP3	ENSG00000054118.15	clean	chr1:36259484-36282532:+	85.875	-0.466634	1.58581	-0.294257	0.768562	1
5639	THRAP3	ENSG00000054118.15	clean	chr1:36282700-36286367:+	187.125	0.229168	0.719218	0.318635	0.750004	1
5640	THRAP3	ENSG00000054118.15	clean	chr1:36287270-36289059:+	194.583	-0.0693206	0.456767	-0.151763	0.879374	1
5641	THRAP3	ENSG00000054118.15	clean	chr1:36289764-36291373:+	170.75	-1.18686	1.22844	-0.966155	0.333967	1
5642	THRAP3	ENSG00000054118.15	clean	chr1:36291546-36292597:+	172.5	-0.409052	0.617227	-0.662726	0.507506	1
5643	THRAP3	ENSG00000054118.15	clean	chr1:36292709-36293850:+	170.917	0.441556	0.745748	0.592098	0.553785	1
5644	THRAP3	ENSG00000054118.15	clean	chr1:36293935-36294049:+	180.208	-0.404154	0.878154	-0.460231	0.64535	1
5645	THRAP3	ENSG00000054118.15	clean	chr1:36293935-36296582:+	180.125	0.447353	0.975442	0.458615	0.64651	1
5646	THRAP3	ENSG00000054118.15	clean	chr1:36296770-36300885:+	194	-0.569506	1.07008	-0.53221	0.594581	1
5647	THRAP3	ENSG00000054118.15	clean	chr1:36301084-36301552:+	177.625	-0.323917	0.531454	-0.609493	0.542198	1
5648	THRAP3	ENSG00000054118.15	clean	chr1:36301696-36303795:+	165.625	0.0989892	0.78896	0.125468	0.900153	1
5649	SH3D21	ENSG00000214193.11	clean	chr1:36306424-36306597:+	0.791667	-1.48088	2.70359	-0.547746	0.583866	NA
5650	SH3D21	ENSG00000214193.11	clean	chr1:36306755-36306841:+	0.75	-0.736957	2.88468	-0.255473	0.798358	NA
5651	SH3D21	ENSG00000214193.11	clean	chr1:36306905-36307166:+	1.04167	-0.847992	2.16665	-0.391384	0.695513	NA
5652	SH3D21	ENSG00000214193.11	clean	chr1:36307285-36307516:+	2.95833	2.04925	1.99508	1.02715	0.304349	NA
5653	SH3D21	ENSG00000214193.11	clean	chr1:36307285-36307769:+	4.04167	-0.0641296	1.66257	-0.0385726	0.969231	NA
5654	SH3D21	ENSG00000214193.11	clean	chr1:36307607-36307769:+	4.41667	0.0614014	1.25262	0.0490185	0.960905	NA
5655	SH3D21	ENSG00000214193.11	clean	chr1:36307825-36307917:+	5.25	1.04439	1.47198	0.709514	0.478005	NA
5656	SH3D21	ENSG00000214193.11	clean	chr1:36307963-36308108:+	3.08333	-1.62528	1.7481	-0.929741	0.352505	NA
5657	SH3D21	ENSG00000214193.11	clean	chr1:36308209-36308388:+	4.375	-1.62773	1.7764	-0.916312	0.359503	NA
5658	SH3D21	ENSG00000214193.11	clean	chr1:36308475-36309510:+	4	1.78122	1.91629	0.929514	0.352623	NA
5659	SH3D21	ENSG00000214193.11	clean	chr1:36309590-36319070:+	3.54167	0	1.90084	0	1	NA
5660	SH3D21	ENSG00000214193.11	clean	chr1:36319164-36319259:+	4.5	-0.55639	1.53407	-0.36269	0.716836	NA
5661	SH3D21	ENSG00000214193.11	clean	chr1:36319312-36319441:+	2.54167	1.23704	1.66431	0.743272	0.457317	NA
5662	SH3D21	ENSG00000214193.11	clean	chr1:36319536-36319674:+	3.70833	0	1.88646	0	1	NA
5663	SH3D21	ENSG00000214193.11	clean	chr1:36320798-36320914:+	3.125	1.26665	2.00621	0.631365	0.527802	NA
5664	SH3D21	ENSG00000214193.11	clean	chr1:36320978-36321055:+	2.5	-0.321926	1.86817	-0.172322	0.863185	NA
5665	EVA1B	ENSG00000142694.6	clean	chr1:36322725-36322970:-	28.6667	-1.58759	1.15954	-1.36915	0.170954	NA
5666	EVA1B	ENSG00000142694.6	clean	chr1:36323067-36323458:-	16.1667	0.342247	0.964663	0.354784	0.722751	NA
5667	EVA1B	ENSG00000142694.6	known-exon	chr1:36323067-36323892:-	14.5417	1.06947	1.42589	0.750035	0.453234	NA
5668	SH3D21	ENSG00000214193.11	clean	chr1:36326547-36327719:+	1.25	-0.736972	2.24899	-0.32769	0.743146	NA
5669	STK40	ENSG00000196182.10	known-exon	chr1:36341973-36343363:-	38.25	-0.292904	0.725571	-0.403688	0.686442	NA
5670	STK40	ENSG00000196182.10	clean	chr1:36343448-36343859:-	36.0417	-0.362807	0.849118	-0.427275	0.669179	NA
5671	STK40	ENSG00000196182.10	clean	chr1:36343979-36344119:-	27.125	0.241706	1.71229	0.141159	0.887744	NA
5672	STK40	ENSG00000196182.10	clean	chr1:36344264-36348699:-	35	-0.356408	1.162	-0.30672	0.759056	NA
5673	STK40	ENSG00000196182.10	clean	chr1:36348815-36354363:-	43.375	-0.0879471	0.928739	-0.0946951	0.924557	1
5674	STK40	ENSG00000196182.10	clean	chr1:36354416-36355205:-	51.5833	-0.265401	0.815578	-0.325414	0.744867	1
5675	STK40	ENSG00000196182.10	clean	chr1:36355433-36358238:-	38.6667	0.0671144	0.978173	0.068612	0.945298	NA
5676	STK40	ENSG00000196182.10	clean	chr1:36358382-36358736:-	42.2083	2.67644	1.35188	1.9798	0.0477265	1
5677	STK40	ENSG00000196182.10	clean	chr1:36358822-36361220:-	40.75	-0.494598	0.943189	-0.524389	0.600008	1
5678	STK40	ENSG00000196182.10	clean	chr1:36361340-36362558:-	43.2917	-0.879444	1.58902	-0.55345	0.579955	1
5679	STK40	ENSG00000196182.10	clean	chr1:36361340-36365970:-	43.2083	0.978284	1.69487	0.577203	0.563802	1
5680	STK40	ENSG00000196182.10	clean	chr1:36361340-36367847:-	43.2917	0.91242	1.58901	0.574206	0.565828	1
5681	STK40	ENSG00000196182.10	clean	chr1:36361340-36385722:-	44.0417	0.0164883	1.21962	0.0135192	0.989214	1
5682	STK40	ENSG00000196182.10	clean	chr1:36368084-36372648:-	5.625	1.73615	1.642	1.05734	0.290357	NA
5683	STK40	ENSG00000196182.10	clean	chr1:36368084-36385722:-	41.5417	-0.427009	1.15665	-0.369179	0.711995	1
5684	STK40	ENSG00000196182.10	clean	chr1:36372774-36385722:-	41.625	-0.427009	1.15635	-0.369273	0.711924	1
5685	LSM10	ENSG00000181817.6	clean	chr1:36391604-36392357:-	2.95833	1.5589	1.67019	0.933366	0.350631	NA
5686	LSM10	ENSG00000181817.6	clean	chr1:36394153-36397617:-	51.6667	-0.264334	0.860394	-0.307224	0.758673	1
5687	OSCP1	ENSG00000116885.18	clean	chr1:36416095-36418990:-	17.5833	-0.43098	1.42251	-0.30297	0.761912	NA
5688	OSCP1	ENSG00000116885.18	clean	chr1:36418255-36418990:-	17.5417	-0.054144	1.75835	-0.0307925	0.975435	NA
5689	OSCP1	ENSG00000116885.18	clean	chr1:36418255-36422149:-	18.4583	-0.0420048	1.62956	-0.0257768	0.979435	NA
5690	OSCP1	ENSG00000116885.18	clean	chr1:36419054-36422149:-	19.6667	0.720721	1.5119	0.476699	0.633577	NA
5691	OSCP1	ENSG00000116885.18	clean	chr1:36420615-36422149:-	15.5	0.233803	1.61948	0.14437	0.885208	NA
5692	OSCP1	ENSG00000116885.18	clean	chr1:36422219-36422767:-	15.5	0.132103	0.894698	0.147651	0.882618	NA
5693	OSCP1	ENSG00000116885.18	clean	chr1:36422896-36423362:-	15.0833	-0.195725	1.05731	-0.185116	0.853138	NA
5694	OSCP1	ENSG00000116885.18	clean	chr1:36423466-36431801:-	17.875	0	1.73071	0	1	NA
5695	OSCP1	ENSG00000116885.18	clean	chr1:36428475-36431801:-	17.875	0	1.73071	0	1	NA
5696	OSCP1	ENSG00000116885.18	clean	chr1:36431882-36432421:-	19.375	0	1.70926	0	1	NA
5697	OSCP1	ENSG00000116885.18	clean	chr1:36432589-36438755:-	21.6667	0	1.72237	0	1	NA
5698	OSCP1	ENSG00000116885.18	clean	chr1:36438910-36440818:-	20.0417	0	1.70708	0	1	NA
5699	OSCP1	ENSG00000116885.18	clean	chr1:36438910-36444003:-	20.0417	0	1.70708	0	1	NA
5700	OSCP1	ENSG00000116885.18	clean	chr1:36438910-36450257:-	20.1667	0	1.7068	0	1	NA
5701	OSCP1	ENSG00000116885.18	clean	chr1:36444033-36450257:-	19.8333	0	1.70726	0	1	NA
5702	MRPS15	ENSG00000116898.12	clean	chr1:36455925-36456186:-	387.375	0.207812	0.805661	0.25794	0.796453	1
5703	MRPS15	ENSG00000116898.12	clean	chr1:36456378-36457922:-	446.375	-0.463694	0.507147	-0.914319	0.360549	1
5704	MRPS15	ENSG00000116898.12	clean	chr1:36459126-36464281:-	1.875	-0.222396	2.03502	-0.109285	0.912977	NA
5705	MRPS15	ENSG00000116898.12	clean	chr1:36460776-36461263:-	328.708	-0.135423	0.69459	-0.194968	0.845418	1
5706	MRPS15	ENSG00000116898.12	clean	chr1:36461312-36462087:-	299.083	-0.523653	0.665615	-0.786721	0.431445	1
5707	MRPS15	ENSG00000116898.12	clean	chr1:36462163-36463805:-	279.625	0.0424754	0.669764	0.0634185	0.949433	1
5708	MRPS15	ENSG00000116898.12	clean	chr1:36463850-36464145:-	267.333	-1.79576	1.4034	-1.27958	0.200693	1
5709	CSF3R	ENSG00000119535.17	known-exon	chr1:36466200-36466620:-	0	NA	NA	NA	NA	NA
5710	CSF3R	ENSG00000119535.17	clean	chr1:36466827-36467229:-	0.166667	0	8.49378	0	1	NA
5711	CSF3R	ENSG00000119535.17	clean	chr1:36467311-36467557:-	0.0833333	0	8.49378	0	1	NA
5712	CSF3R	ENSG00000119535.17	clean	chr1:36467651-36467821:-	0.0833333	0	8.49378	0	1	NA
5713	CSF3R	ENSG00000119535.17	clean	chr1:36467990-36468074:-	0.0416667	0	8.49378	0	1	NA
5714	CSF3R	ENSG00000119535.17	clean	chr1:36468221-36469155:-	0	NA	NA	NA	NA	NA
5715	CSF3R	ENSG00000119535.17	clean	chr1:36468221-36469651:-	0	NA	NA	NA	NA	NA
5716	CSF3R	ENSG00000119535.17	clean	chr1:36469257-36469651:-	0	NA	NA	NA	NA	NA
5717	CSF3R	ENSG00000119535.17	clean	chr1:36469840-36471432:-	0	NA	NA	NA	NA	NA
5718	CSF3R	ENSG00000119535.17	clean	chr1:36471646-36472065:-	0.0416667	0	8.49378	0	1	NA
5719	CSF3R	ENSG00000119535.17	clean	chr1:36472139-36472237:-	0.0416667	0	8.49378	0	1	NA
5720	CSF3R	ENSG00000119535.17	clean	chr1:36472391-36472516:-	0.0416667	0	8.49378	0	1	NA
5721	CSF3R	ENSG00000119535.17	clean	chr1:36472686-36473434:-	0.0416667	0	8.49378	0	1	NA
5722	CSF3R	ENSG00000119535.17	clean	chr1:36473622-36473763:-	0.0416667	0	8.49378	0	1	NA
5723	CSF3R	ENSG00000119535.17	clean	chr1:36473887-36475376:-	0.0416667	0	8.49378	0	1	NA
5724	CSF3R	ENSG00000119535.17	clean	chr1:36475673-36479432:-	0	NA	NA	NA	NA	NA
5725	CSF3R	ENSG00000119535.17	clean	chr1:36477677-36479432:-	0	NA	NA	NA	NA	NA
5726	CSF3R	ENSG00000119535.17	clean	chr1:36479516-36479986:-	0.0833333	0	8.49378	0	1	NA
5727	CSF3R	ENSG00000119535.17	clean	chr1:36479516-36481477:-	0.0833333	0	8.49378	0	1	NA
5728	CSF3R	ENSG00000119535.17	clean	chr1:36480080-36481477:-	0.0833333	0	8.49378	0	1	NA
5729	CSF3R	ENSG00000119535.17	clean	chr1:36481537-36481778:-	0.0416667	0	8.49378	0	1	NA
5730	CSF3R	ENSG00000119535.17	clean	chr1:36481537-36482810:-	0.0416667	0	8.49378	0	1	NA
5731	GRIK3	ENSG00000163873.10	clean	chr1:36802045-36804986:-	1.16667	0.0703916	1.83104	0.0384436	0.969334	NA
5732	GRIK3	ENSG00000163873.10	clean	chr1:36805237-36806103:-	2.95833	0	2.14879	0	1	NA
5733	GRIK3	ENSG00000163873.10	clean	chr1:36806326-36817059:-	1.95833	0	2.13659	0	1	NA
5734	GRIK3	ENSG00000163873.10	clean	chr1:36817277-36819735:-	2.54167	0	2.23258	0	1	NA
5735	GRIK3	ENSG00000163873.10	clean	chr1:36819854-36825602:-	2.45833	0	2.15559	0	1	NA
5736	GRIK3	ENSG00000163873.10	clean	chr1:36825826-36841735:-	2.91667	0	2.06409	0	1	NA
5737	GRIK3	ENSG00000163873.10	clean	chr1:36841939-36850310:-	2.16667	0	2.28596	0	1	NA
5738	GRIK3	ENSG00000163873.10	known-exon	chr1:36849980-36850310:-	2.29167	-0.476367	2.21314	-0.215245	0.829577	NA
5739	GRIK3	ENSG00000163873.10	clean	chr1:36850424-36853614:-	2.375	0	2.16419	0	1	NA
5740	GRIK3	ENSG00000163873.10	clean	chr1:36853722-36859107:-	3.29167	0	1.91473	0	1	NA
5741	GRIK3	ENSG00000163873.10	clean	chr1:36859251-36859843:-	2.625	0	2.10417	0	1	NA
5742	GRIK3	ENSG00000163873.10	clean	chr1:36860017-36869747:-	2.41667	0	2.39954	0	1	NA
5743	GRIK3	ENSG00000163873.10	clean	chr1:36869801-36872187:-	2.375	0	2.41402	0	1	NA
5744	GRIK3	ENSG00000163873.10	clean	chr1:36872369-36880633:-	2.625	0	1.95451	0	1	NA
5745	GRIK3	ENSG00000163873.10	clean	chr1:36880891-36890919:-	1.95833	0	2.15131	0	1	NA
5746	GRIK3	ENSG00000163873.10	clean	chr1:36891096-37033993:-	2.45833	0	2.1711	0	1	NA
5747	ZC3H12A	ENSG00000163874.11	clean	chr1:37474629-37475458:+	9.70833	0.221187	0.705589	0.313479	0.753917	NA
5748	ZC3H12A	ENSG00000163874.11	clean	chr1:37475939-37480289:+	8.83333	0.410199	0.771894	0.531419	0.595128	NA
5749	ZC3H12A	ENSG00000163874.11	clean	chr1:37480429-37481600:+	10.125	-0.104969	0.812238	-0.129234	0.897172	NA
5750	ZC3H12A	ENSG00000163874.11	clean	chr1:37481835-37482353:+	10.4167	-0.119298	0.778662	-0.153209	0.878233	NA
5751	MEAF6	ENSG00000163875.15	clean	chr1:37494107-37495884:-	140.917	-0.584962	0.769995	-0.759696	0.447436	1
5752	MEAF6	ENSG00000163875.15	clean	chr1:37493814-37501803:-	152.208	-0.412598	0.629882	-0.655041	0.512442	1
5753	MEAF6	ENSG00000163875.15	clean	chr1:37495918-37496546:-	135.958	0.0677913	0.690564	0.0981681	0.921799	1
5754	MEAF6	ENSG00000163875.15	clean	chr1:37495918-37496706:-	136.125	-0.1148	0.650745	-0.176413	0.85997	1
5755	MEAF6	ENSG00000163875.15	clean	chr1:37495918-37501803:-	152.458	-0.206147	0.612599	-0.336513	0.736484	1
5756	MEAF6	ENSG00000163875.15	clean	chr1:37496604-37496706:-	24.25	-0.229644	0.63489	-0.361707	0.717571	NA
5757	MEAF6	ENSG00000163875.15	clean	chr1:37496604-37501803:-	152.542	-0.113038	0.605318	-0.186742	0.851863	1
5758	MEAF6	ENSG00000163875.15	clean	chr1:37496736-37501803:-	152.5	-0.206147	0.612678	-0.336469	0.736517	1
5759	MEAF6	ENSG00000163875.15	clean	chr1:37501996-37509277:-	102.958	-1.9858	1.45878	-1.36128	0.173426	1
5760	MEAF6	ENSG00000163875.15	clean	chr1:37509323-37509454:-	129.375	0.457303	1.57358	0.290612	0.771348	1
5761	MEAF6	ENSG00000163875.15	clean	chr1:37509542-37513422:-	121.292	-0.376591	1.20204	-0.313293	0.754058	1
5762	SNIP1	ENSG00000163877.11	clean	chr1:37538012-37540156:-	22.9167	-0.74284	1.09664	-0.67738	0.498165	NA
5763	SNIP1	ENSG00000163877.11	clean	chr1:37540755-37552644:-	38.9583	-0.888235	1.48184	-0.599415	0.548896	NA
5764	SNIP1	ENSG00000163877.11	clean	chr1:37552747-37554005:-	40.8333	0.236858	0.908616	0.26068	0.794339	1
5765	DNALI1	ENSG00000163879.11	clean	chr1:37557075-37557602:+	0.625	0	3.74866	0	1	NA
5766	DNALI1	ENSG00000163879.11	clean	chr1:37557748-37559326:+	0.625	0	3.64916	0	1	NA
5767	DNALI1	ENSG00000163879.11	known-exon	chr1:37561735-37562080:+	0.875	0	2.67947	0	1	NA
5768	DNALI1	ENSG00000163879.11	clean	chr1:37562245-37565025:+	0.291667	0	5.60408	0	1	NA
5769	GNL2	ENSG00000134697.13	clean	chr1:37567007-37567672:-	175.042	-1.24605	0.802303	-1.55309	0.120402	1
5770	GNL2	ENSG00000134697.13	clean	chr1:37568357-37568850:-	171.542	-0.212719	0.704324	-0.302018	0.762638	1
5771	GNL2	ENSG00000134697.13	clean	chr1:37574456-37574664:-	148.958	-0.332311	1.03089	-0.322352	0.747186	1
5772	GNL2	ENSG00000134697.13	clean	chr1:37574823-37575594:-	135.167	-0.639472	0.686238	-0.931851	0.351413	1
5773	GNL2	ENSG00000134697.13	clean	chr1:37576556-37581341:-	98.5417	-1.06831	1.30618	-0.817893	0.413418	1
5774	GNL2	ENSG00000134697.13	clean	chr1:37576556-37582222:-	98.7917	-0.667019	1.37157	-0.486317	0.626743	1
5775	GNL2	ENSG00000134697.13	clean	chr1:37581545-37582222:-	97.875	-0.094173	1.49575	-0.0629605	0.949798	1
5776	GNL2	ENSG00000134697.13	clean	chr1:37582336-37582777:-	135.083	-0.713571	0.973795	-0.732773	0.463697	1
5777	GNL2	ENSG00000134697.13	clean	chr1:37583933-37587310:-	134.5	-0.0507444	1.0028	-0.0506027	0.959642	1
5778	GNL2	ENSG00000134697.13	clean	chr1:37587495-37590705:-	145.583	-0.158539	0.974215	-0.162735	0.870727	1
5779	GNL2	ENSG00000134697.13	clean	chr1:37590845-37592711:-	112	-1.00862	1.08532	-0.92933	0.352718	1
5780	GNL2	ENSG00000134697.13	clean	chr1:37593846-37595758:-	160.958	-0.0280714	0.855481	-0.0328136	0.973823	1
5781	RSPO1	ENSG00000169218.14	clean	chr1:37612921-37613703:-	0.25	0	5.81517	0	1	NA
5782	RSPO1	ENSG00000169218.14	clean	chr1:37612921-37614183:-	0.375	0	4.07626	0	1	NA
5783	RSPO1	ENSG00000169218.14	clean	chr1:37613892-37614183:-	0.25	0	6.64085	0	1	NA
5784	RSPO1	ENSG00000169218.14	clean	chr1:37614333-37616483:-	0.333333	0	4.66219	0	1	NA
5785	RSPO1	ENSG00000169218.14	clean	chr1:37616675-37629567:-	0.333333	0	5.16223	0	1	NA
5786	RSPO1	ENSG00000169218.14	clean	chr1:37629949-37631843:-	0.0833333	0	8.49378	0	1	NA
5787	RSPO1	ENSG00000169218.14	clean	chr1:37629949-37632286:-	0.0833333	0	8.49378	0	1	NA
5788	RSPO1	ENSG00000169218.14	clean	chr1:37632022-37632286:-	0.0833333	0	8.49378	0	1	NA
5789	RSPO1	ENSG00000169218.14	clean	chr1:37632353-37634565:-	0.125	0	8.47335	0	1	NA
5790	C1orf109	ENSG00000116922.14	known-exon	chr1:37683160-37683318:-	93.7083	0.843703	1.09268	0.772139	0.440032	1
5791	C1orf109	ENSG00000116922.14	clean	chr1:37683437-37686272:-	89.5	-0.273536	0.607674	-0.450137	0.652612	1
5792	C1orf109	ENSG00000116922.14	clean	chr1:37686452-37689605:-	56.5	-0.176023	0.564925	-0.311585	0.755356	1
5793	C1orf109	ENSG00000116922.14	clean	chr1:37689883-37690001:-	53.7083	-0.90689	0.484718	-1.87097	0.0613499	1
5794	C1orf109	ENSG00000116922.14	clean	chr1:37691581-37692029:-	13.5833	0.0183788	0.669872	0.0274363	0.978112	NA
5795	CDCA8	ENSG00000134690.11	known-exon	chr1:37692578-37692675:+	80.5833	-1.20805	0.368086	-3.28197	0.00103085	0.585506
5796	CDCA8	ENSG00000134690.11	clean	chr1:37692784-37692904:+	96.0833	0.272585	0.658024	0.414247	0.678693	1
5797	CDCA8	ENSG00000134690.11	clean	chr1:37693033-37695909:+	94.625	-0.103012	0.804489	-0.128046	0.898112	1
5798	CDCA8	ENSG00000134690.11	clean	chr1:37695950-37698904:+	95.8333	-0.560879	0.600454	-0.934092	0.350256	1
5799	CDCA8	ENSG00000134690.11	clean	chr1:37698977-37700435:+	90.375	-0.343091	0.503782	-0.681031	0.495852	1
5800	CDCA8	ENSG00000134690.11	clean	chr1:37700521-37701753:+	86.8333	-0.605859	0.613382	-0.987736	0.323282	1
5801	CDCA8	ENSG00000134690.11	clean	chr1:37701818-37703251:+	90.0417	-0.870143	0.964654	-0.902026	0.367043	1
5802	CDCA8	ENSG00000134690.11	clean	chr1:37703347-37705440:+	83.7917	-0.0929326	0.850524	-0.109265	0.912992	1
5803	CDCA8	ENSG00000134690.11	clean	chr1:37705567-37706977:+	67.75	-0.625378	0.873288	-0.716119	0.473918	1
5804	CDCA8	ENSG00000134690.11	clean	chr1:37707064-37708321:+	83	-1.16926	0.940254	-1.24356	0.213663	1
5805	EPHA10	ENSG00000183317.17	clean	chr1:37714890-37715854:-	0.291667	-1.85766	5.6311	-0.329892	0.741481	NA
5806	EPHA10	ENSG00000183317.17	known-exon	chr1:37715997-37718375:-	3.79167	0.253753	1.85084	0.137101	0.890951	NA
5807	EPHA10	ENSG00000183317.17	clean	chr1:37718486-37718660:-	4.08333	1.43198	1.64018	0.873068	0.382626	NA
5808	EPHA10	ENSG00000183317.17	clean	chr1:37718816-37719413:-	6.125	1.074	1.13288	0.94803	0.343114	NA
5809	EPHA10	ENSG00000183317.17	clean	chr1:37719607-37719908:-	3.95833	0.6329	1.78872	0.353829	0.723467	NA
5810	EPHA10	ENSG00000183317.17	clean	chr1:37720058-37720350:-	3.79167	0	1.96463	0	1	NA
5811	EPHA10	ENSG00000183317.17	clean	chr1:37720554-37720782:-	5.125	-0.671376	1.0058	-0.667502	0.504452	NA
5812	EPHA10	ENSG00000183317.17	clean	chr1:37720844-37721659:-	3.58333	0	1.8631	0	1	NA
5813	EPHA10	ENSG00000183317.17	clean	chr1:37722296-37723040:-	3.75	-0.485425	1.51415	-0.320593	0.748519	NA
5814	EPHA10	ENSG00000183317.17	clean	chr1:37723166-37723310:-	4.75	0	1.87613	0	1	NA
5815	EPHA10	ENSG00000183317.17	clean	chr1:37723372-37727101:-	5.70833	0	1.80418	0	1	NA
5816	EPHA10	ENSG00000183317.17	clean	chr1:37727210-37731410:-	4.79167	0	1.86501	0	1	NA
5817	EPHA10	ENSG00000183317.17	clean	chr1:37731582-37735256:-	6.20833	0	1.83517	0	1	NA
5818	EPHA10	ENSG00000183317.17	clean	chr1:37735390-37752875:-	3.875	0	1.89617	0	1	NA
5819	EPHA10	ENSG00000183317.17	clean	chr1:37735390-37756535:-	3.79167	0	1.89767	0	1	NA
5820	EPHA10	ENSG00000183317.17	clean	chr1:37753226-37754214:-	0	NA	NA	NA	NA	NA
5821	EPHA10	ENSG00000183317.17	clean	chr1:37754370-37761404:-	0	NA	NA	NA	NA	NA
5822	EPHA10	ENSG00000183317.17	clean	chr1:37762083-37762784:-	0.0416667	0	8.49378	0	1	NA
5823	EPHA10	ENSG00000183317.17	clean	chr1:37762849-37764960:-	0	NA	NA	NA	NA	NA
5824	MANEAL	ENSG00000185090.14	known-exon	chr1:37795632-37795736:+	92.7917	0.292307	0.680143	0.429773	0.66736	1
5825	MANEAL	ENSG00000185090.14	clean	chr1:37795846-37796743:+	119.375	0.158444	0.498223	0.318019	0.750471	1
5826	MANEAL	ENSG00000185090.14	clean	chr1:37795846-37799566:+	117.75	0.253864	0.624022	0.406819	0.684141	1
5827	MANEAL	ENSG00000185090.14	clean	chr1:37796820-37799566:+	90.75	0.374086	0.69552	0.537851	0.59068	1
5828	YRDC	ENSG00000196449.4	clean	chr1:37803997-37804301:-	211.75	0.0544493	0.48674	0.111865	0.91093	1
5829	YRDC	ENSG00000196449.4	clean	chr1:37804444-37806856:-	146.583	-0.22382	0.416096	-0.537905	0.590643	1
5830	YRDC	ENSG00000196449.4	clean	chr1:37806976-37807100:-	146.875	-0.486068	0.667324	-0.728384	0.466379	1
5831	YRDC	ENSG00000196449.4	known-exon	chr1:37807215-37807791:-	153.083	-0.486198	0.441763	-1.10059	0.271077	1
5832	C1orf122	ENSG00000197982.14	known-exon	chr1:37808439-37808530:+	76.625	1.16511	0.702666	1.65812	0.0972926	1
5833	C1orf122	ENSG00000197982.14	clean	chr1:37808732-37808977:+	208.25	-0.428298	0.756726	-0.565988	0.571402	1
5834	MTF1	ENSG00000188786.10	clean	chr1:37815566-37817418:-	4.79167	0.473931	1.52621	0.310529	0.756159	NA
5835	MTF1	ENSG00000188786.10	clean	chr1:37817482-37822120:-	5.5	-2.44269	1.67648	-1.45703	0.145107	NA
5836	MTF1	ENSG00000188786.10	clean	chr1:37822716-37823709:-	5.5	1.34104	1.33076	1.00772	0.31359	NA
5837	MTF1	ENSG00000188786.10	clean	chr1:37823812-37832244:-	6.29167	0	1.82754	0	1	NA
5838	MTF1	ENSG00000188786.10	clean	chr1:37832322-37835078:-	4.29167	0	2.0621	0	1	NA
5839	MTF1	ENSG00000188786.10	clean	chr1:37835215-37835670:-	8.33333	-2.38359	1.61823	-1.47297	0.14076	NA
5840	MTF1	ENSG00000188786.10	clean	chr1:37835744-37838624:-	8.08333	-1.90926	1.65723	-1.15208	0.249289	NA
5841	MTF1	ENSG00000188786.10	clean	chr1:37838756-37839919:-	8.04167	-1.25348	1.61316	-0.777033	0.437139	NA
5842	MTF1	ENSG00000188786.10	clean	chr1:37840158-37857250:-	8.16667	0	1.80734	0	1	NA
5843	MTF1	ENSG00000188786.10	clean	chr1:37857709-37858487:-	5.5	0.189035	1.37588	0.137392	0.890721	NA
5844	MTF1	ENSG00000188786.10	clean	chr1:37857709-37859530:-	5.875	0.604071	1.20798	0.500066	0.617029	NA
5845	INPP5B	ENSG00000204084.13	clean	chr1:37862430-37864311:-	27.2083	-0.752687	1.3828	-0.54432	0.586222	NA
5846	INPP5B	ENSG00000204084.13	clean	chr1:37862430-37872929:-	33.2083	0.0747679	1.23232	0.0606723	0.95162	NA
5847	INPP5B	ENSG00000204084.13	clean	chr1:37865888-37866458:-	30	0.247928	0.991535	0.250044	0.802553	NA
5848	INPP5B	ENSG00000204084.13	clean	chr1:37866543-37868500:-	28.0417	0.0291475	1.16667	0.0249836	0.980068	NA
5849	INPP5B	ENSG00000204084.13	clean	chr1:37868614-37869924:-	31.625	-1.58322	1.44134	-1.09843	0.272016	NA
5850	INPP5B	ENSG00000204084.13	clean	chr1:37868614-37872929:-	32.5417	-0.160719	1.16829	-0.137567	0.890582	NA
5851	INPP5B	ENSG00000204084.13	clean	chr1:37870014-37870669:-	1.75	-1.05889	1.75623	-0.602935	0.546552	NA
5852	INPP5B	ENSG00000204084.13	clean	chr1:37870720-37872929:-	32.375	0.254317	1.24019	0.205064	0.837522	NA
5853	INPP5B	ENSG00000204084.13	clean	chr1:37873165-37873992:-	27.4583	-0.69116	1.12577	-0.613945	0.539252	NA
5854	INPP5B	ENSG00000204084.13	clean	chr1:37874155-37875605:-	25.875	-0.394426	1.18334	-0.333315	0.738897	NA
5855	INPP5B	ENSG00000204084.13	clean	chr1:37875716-37878187:-	27.5417	0.625038	1.37047	0.456077	0.648335	NA
5856	INPP5B	ENSG00000204084.13	clean	chr1:37878323-37880084:-	27.2083	0.166249	0.86456	0.192294	0.847512	NA
5857	INPP5B	ENSG00000204084.13	clean	chr1:37880194-37882806:-	25.5833	-1.90472	1.62823	-1.16982	0.242075	NA
5858	INPP5B	ENSG00000204084.13	clean	chr1:37882918-37885637:-	31.75	-0.274376	1.19387	-0.229821	0.818231	NA
5859	INPP5B	ENSG00000204084.13	clean	chr1:37885825-37886887:-	21.125	0.871058	1.62601	0.535702	0.592165	NA
5860	INPP5B	ENSG00000204084.13	clean	chr1:37887004-37887350:-	28.0417	0.437405	1.05745	0.413641	0.679137	NA
5861	INPP5B	ENSG00000204084.13	clean	chr1:37887465-37888242:-	34.5833	-0.844718	1.31146	-0.644103	0.519508	NA
5862	INPP5B	ENSG00000204084.13	clean	chr1:37888344-37889556:-	35.4167	-1.25303	1.273	-0.984308	0.324964	NA
5863	INPP5B	ENSG00000204084.13	clean	chr1:37889724-37891357:-	32.8333	-0.862785	1.72463	-0.500274	0.616882	NA
5864	INPP5B	ENSG00000204084.13	clean	chr1:37891454-37931672:-	28.5	0	1.72652	0	1	NA
5865	INPP5B	ENSG00000204084.13	clean	chr1:37932053-37940687:-	15.2917	0	1.72371	0	1	NA
5866	INPP5B	ENSG00000204084.13	clean	chr1:37940798-37942082:-	12.8333	0.612212	1.7329	0.353287	0.723873	NA
5867	INPP5B	ENSG00000204084.13	clean	chr1:37943669-37943795:-	14.625	1.31943	1.45305	0.908039	0.363858	NA
5868	INPP5B	ENSG00000204084.13	clean	chr1:37943893-37945755:-	16.4167	0.222392	1.07112	0.207625	0.835522	NA
5869	INPP5B	ENSG00000204084.13	clean	chr1:37945850-37946251:-	19.1667	-0.811323	0.767898	-1.05655	0.290716	NA
5870	INPP5B	ENSG00000204084.13	clean	chr1:37946334-37946989:-	14.4167	0.935869	1.07704	0.868926	0.384888	NA
5871	SF3A3	ENSG00000183431.12	clean	chr1:37958263-37960119:-	365.167	-0.411057	0.839231	-0.489802	0.624274	1
5872	SF3A3	ENSG00000183431.12	clean	chr1:37960175-37968043:-	317.375	0	1.68585	0	1	1
5873	SF3A3	ENSG00000183431.12	clean	chr1:37968134-37969353:-	272.083	-0.200443	0.541606	-0.370091	0.711315	1
5874	SF3A3	ENSG00000183431.12	clean	chr1:37969464-37969570:-	337.542	1.22107	1.69444	0.720632	0.471136	1
5875	SF3A3	ENSG00000183431.12	clean	chr1:37969735-37976883:-	384.417	-1.23699	1.46767	-0.842828	0.399324	1
5876	SF3A3	ENSG00000183431.12	clean	chr1:37976953-37978719:-	370.375	-0.600989	0.784457	-0.766121	0.443604	1
5877	SF3A3	ENSG00000183431.12	known-exon	chr1:37978827-37978987:-	262.875	-0.796065	0.774498	-1.02785	0.304022	1
5878	SF3A3	ENSG00000183431.12	clean	chr1:37979533-37980585:-	286.417	-0.414533	1.09369	-0.379023	0.704671	1
5879	SF3A3	ENSG00000183431.12	clean	chr1:37980724-37981728:-	281.625	0.285918	0.649758	0.440038	0.65991	1
5880	SF3A3	ENSG00000183431.12	clean	chr1:37981811-37984168:-	334.75	-0.684051	0.929671	-0.735799	0.461853	1
5881	SF3A3	ENSG00000183431.12	clean	chr1:37984260-37984706:-	380.167	0.629931	0.534006	1.17963	0.238146	1
5882	SF3A3	ENSG00000183431.12	clean	chr1:37984779-37987572:-	315.375	0.262415	1.05626	0.248438	0.803796	1
5883	SF3A3	ENSG00000183431.12	clean	chr1:37984779-37989547:-	358.083	-0.310737	0.878713	-0.353627	0.723618	1
5884	SF3A3	ENSG00000183431.12	clean	chr1:37987678-37987783:-	268.75	-0.151629	0.895214	-0.169378	0.865499	1
5885	SF3A3	ENSG00000183431.12	clean	chr1:37987836-37989547:-	358.542	-0.369631	0.681488	-0.542388	0.587551	1
5886	SF3A3	ENSG00000183431.12	clean	chr1:37989595-37989869:-	323.75	-0.0976463	0.500528	-0.195086	0.845325	1
5887	FHL3	ENSG00000183386.10	clean	chr1:37997559-37997683:-	12.7083	-1.4021	1.16421	-1.20433	0.228463	NA
5888	FHL3	ENSG00000183386.10	clean	chr1:37997870-37997962:-	10.2083	-1.53152	1.65275	-0.926649	0.354109	NA
5889	FHL3	ENSG00000183386.10	clean	chr1:37999148-37999256:-	20.9167	0.180772	1.61409	0.111996	0.910826	NA
5890	FHL3	ENSG00000183386.10	clean	chr1:37999148-38005356:-	21.9583	-0.545236	0.804916	-0.677382	0.498164	NA
5891	FHL3	ENSG00000183386.10	clean	chr1:37999432-38005356:-	10.9167	-0.823121	0.898271	-0.916339	0.359489	NA
5892	UTP11	ENSG00000183520.12	clean	chr1:38009348-38012713:+	2.91667	-0.489037	1.37453	-0.355786	0.722001	NA
5893	UTP11	ENSG00000183520.12	clean	chr1:38012865-38016358:+	144.25	-0.294775	0.577015	-0.510861	0.609448	1
5894	UTP11	ENSG00000183520.12	clean	chr1:38017770-38018463:+	175.708	-0.370896	0.703274	-0.527384	0.597927	1
5895	UTP11	ENSG00000183520.12	clean	chr1:38018577-38019058:+	138.875	-1.05182	0.814969	-1.29063	0.196832	1
5896	UTP11	ENSG00000183520.12	clean	chr1:38019152-38019252:+	129.625	0.444257	0.862534	0.515061	0.60651	1
5897	UTP11	ENSG00000183520.12	clean	chr1:38019383-38022698:+	153.417	0.0366431	0.811671	0.0451453	0.963991	1
5898	UTP11	ENSG00000183520.12	clean	chr1:38022809-38023544:+	138.917	-0.646125	0.739716	-0.873477	0.382403	1
5899	RRAGC	ENSG00000116954.8	clean	chr1:38839704-38845938:-	14.5833	0	1.7686	0	1	NA
5900	RRAGC	ENSG00000116954.8	clean	chr1:38846087-38851614:-	18.8333	0	1.74376	0	1	NA
5901	RRAGC	ENSG00000116954.8	clean	chr1:38851757-38852373:-	10.9167	-0.595066	1.67569	-0.355118	0.722501	NA
5902	RRAGC	ENSG00000116954.8	clean	chr1:38852488-38855707:-	13.5417	0.0147974	1.51552	0.00976388	0.99221	NA
5903	RRAGC	ENSG00000116954.8	clean	chr1:38855907-38856704:-	14.5833	0.140662	1.2068	0.116557	0.907211	NA
5904	RRAGC	ENSG00000116954.8	clean	chr1:38855907-38856878:-	14.875	0.10631	1.20045	0.0885588	0.929433	NA
5905	RRAGC	ENSG00000116954.8	clean	chr1:38857082-38859409:-	9	-0.781356	1.31997	-0.591949	0.553885	NA
5906	AL139260.3	ENSG00000274944.4	clean	chr1:38864714-38866879:-	106.292	-0.130454	1.36899	-0.0952923	0.924083	1
5907	AL139260.3	ENSG00000274944.4	clean	chr1:38867009-38867561:-	98.7083	-0.378929	0.98162	-0.386024	0.699479	1
5908	MYCBP	ENSG00000214114.9	clean	chr1:38866999-38873017:-	103.708	-0.026662	1.16526	-0.0228808	0.981745	1
5909	MYCBP	ENSG00000214114.9	clean	chr1:38867610-38872572:-	95.5833	0.96804	1.36881	0.707212	0.479435	1
5910	AL139260.3	ENSG00000274944.4	clean	chr1:38867610-38873017:-	103.708	-0.026662	1.16526	-0.0228808	0.981745	1
5911	GJA9	ENSG00000131233.10	clean	chr1:38876193-38881431:-	0.125	0	8.49378	0	1	NA
5912	RHBDL2	ENSG00000158315.11	clean	chr1:38886683-38887962:-	0.0833333	0	8.49378	0	1	NA
5913	RHBDL2	ENSG00000158315.11	clean	chr1:38888024-38893163:-	0.0833333	0	8.49378	0	1	NA
5914	RHBDL2	ENSG00000158315.11	clean	chr1:38893224-38895968:-	0.125	0	8.49378	0	1	NA
5915	RHBDL2	ENSG00000158315.11	clean	chr1:38896069-38911321:-	0.125	0	8.49378	0	1	NA
5916	RHBDL2	ENSG00000158315.11	clean	chr1:38911434-38915561:-	0.166667	0	8.49378	0	1	NA
5917	RHBDL2	ENSG00000158315.11	clean	chr1:38915710-38918966:-	0.0416667	0	8.49378	0	1	NA
5918	RHBDL2	ENSG00000158315.11	clean	chr1:38919337-38925953:-	0.0416667	0	8.49378	0	1	NA
5919	RHBDL2	ENSG00000158315.11	clean	chr1:38919337-38941681:-	0.0416667	0	8.49378	0	1	NA
5920	AKIRIN1	ENSG00000174574.16	clean	chr1:38991600-38998170:+	103.417	-0.283299	0.530123	-0.534402	0.593064	1
5921	AKIRIN1	ENSG00000174574.16	clean	chr1:38991600-39000971:+	164.917	-0.268748	0.55024	-0.488419	0.625253	1
5922	AKIRIN1	ENSG00000174574.16	clean	chr1:38998311-39000971:+	166.833	-0.297799	0.598693	-0.497415	0.618896	1
5923	AKIRIN1	ENSG00000174574.16	clean	chr1:38998311-39003346:+	167	-0.182322	0.587169	-0.310511	0.756173	1
5924	AKIRIN1	ENSG00000174574.16	clean	chr1:39001106-39003346:+	127.167	-0.372301	0.592864	-0.62797	0.530024	1
5925	AKIRIN1	ENSG00000174574.16	clean	chr1:39001106-39004044:+	163.708	-0.217602	0.603574	-0.360523	0.718456	1
5926	AKIRIN1	ENSG00000174574.16	clean	chr1:39003418-39004044:+	163.167	-0.438841	0.697072	-0.629549	0.52899	1
5927	NDUFS5	ENSG00000168653.11	clean	chr1:39026398-39028722:+	743.083	0.13463	0.752159	0.178991	0.857945	1
5928	NDUFS5	ENSG00000168653.11	clean	chr1:39028940-39034391:+	1272.5	0.0256804	0.705891	0.0363802	0.970979	1
5929	MACF1	ENSG00000127603.28	clean	chr1:39081543-39083362:+	0.708333	0	3.00969	0	1	NA
5930	MACF1	ENSG00000127603.28	clean	chr1:39081543-39084166:+	0.958333	0	2.92301	0	1	NA
5931	MACF1	ENSG00000127603.28	clean	chr1:39083417-39084166:+	0.833333	0	3.55838	0	1	NA
5932	MACF1	ENSG00000127603.28	clean	chr1:39084438-39102702:+	1.08333	0	2.73116	0	1	NA
5933	MACF1	ENSG00000127603.28	clean	chr1:39084438-39231181:+	22.7083	0	1.77049	0	1	NA
5934	MACF1	ENSG00000127603.28	clean	chr1:39105717-39231181:+	22.7083	0	1.77049	0	1	NA
5935	MACF1	ENSG00000127603.28	clean	chr1:39159020-39231181:+	22.7083	0	1.77049	0	1	NA
5936	MACF1	ENSG00000127603.28	clean	chr1:39205131-39231181:+	22.7083	0	1.77049	0	1	NA
5937	MACF1	ENSG00000127603.28	clean	chr1:39215429-39231181:+	22.7083	0	1.77049	0	1	NA
5938	MACF1	ENSG00000127603.28	clean	chr1:39231243-39250013:+	19.5417	0	1.78622	0	1	NA
5939	MACF1	ENSG00000127603.28	clean	chr1:39250103-39251845:+	21.5417	-1.87067	1.67193	-1.11886	0.263198	NA
5940	MACF1	ENSG00000127603.28	clean	chr1:39250103-39254297:+	21.625	-1.87067	1.66933	-1.12061	0.262454	NA
5941	MACF1	ENSG00000127603.28	clean	chr1:39251941-39254297:+	21.7083	-2.44269	1.55752	-1.56832	0.116807	NA
5942	MACF1	ENSG00000127603.28	clean	chr1:39254375-39257935:+	22.125	0.0350474	1.76357	0.019873	0.984145	NA
5943	MACF1	ENSG00000127603.28	clean	chr1:39258028-39260389:+	23.7917	0	1.74068	0	1	NA
5944	MACF1	ENSG00000127603.28	clean	chr1:39258028-39282207:+	28.6667	0	1.74515	0	1	NA
5945	MACF1	ENSG00000127603.28	clean	chr1:39269687-39282207:+	28.6667	0	1.74515	0	1	NA
5946	MACF1	ENSG00000127603.28	clean	chr1:39282374-39283188:+	42.3333	-1.30429	1.31774	-0.989798	0.322273	1
5947	MACF1	ENSG00000127603.28	clean	chr1:39283301-39283408:+	31.4583	-0.915748	1.74306	-0.525369	0.599327	NA
5948	MACF1	ENSG00000127603.28	clean	chr1:39283515-39284065:+	31.9167	-1.19639	1.15529	-1.03558	0.300397	NA
5949	MACF1	ENSG00000127603.28	clean	chr1:39284185-39284332:+	38.625	-0.878007	1.15309	-0.76144	0.446394	NA
5950	MACF1	ENSG00000127603.28	clean	chr1:39284428-39285082:+	34.0417	-0.87714	1.15656	-0.758402	0.44821	NA
5951	MACF1	ENSG00000127603.28	clean	chr1:39285210-39285296:+	30.2083	0	1.7651	0	1	NA
5952	MACF1	ENSG00000127603.28	clean	chr1:39285390-39285603:+	29.875	-0.46433	1.41768	-0.327527	0.743269	NA
5953	MACF1	ENSG00000127603.28	clean	chr1:39285758-39287285:+	22.1667	-2.24539	1.58701	-1.41485	0.157111	NA
5954	MACF1	ENSG00000127603.28	clean	chr1:39287562-39291909:+	33.9167	0	1.73912	0	1	NA
5955	MACF1	ENSG00000127603.28	clean	chr1:39292038-39292765:+	20.625	-0.214503	1.23744	-0.173345	0.862381	NA
5956	MACF1	ENSG00000127603.28	clean	chr1:39292843-39293457:+	30.1667	-1.33411	1.15011	-1.15999	0.246055	NA
5957	MACF1	ENSG00000127603.28	clean	chr1:39293619-39295045:+	33.0833	0.269187	1.20064	0.224203	0.822599	NA
5958	MACF1	ENSG00000127603.28	clean	chr1:39295150-39295786:+	19.25	-0.500072	1.06915	-0.467729	0.639979	NA
5959	MACF1	ENSG00000127603.28	clean	chr1:39295882-39297619:+	23.9167	0	1.73916	0	1	NA
5960	MACF1	ENSG00000127603.28	clean	chr1:39297745-39299251:+	33.5417	1.02968	1.63593	0.629419	0.529075	NA
5961	MACF1	ENSG00000127603.28	clean	chr1:39297745-39300209:+	33.75	-0.739813	1.63563	-0.452311	0.651045	NA
5962	MACF1	ENSG00000127603.28	clean	chr1:39299257-39300209:+	33.8333	0.156119	1.52481	0.102386	0.91845	NA
5963	MACF1	ENSG00000127603.28	clean	chr1:39300362-39302923:+	24.7083	-1.00206	1.67067	-0.599796	0.548642	NA
5964	MACF1	ENSG00000127603.28	clean	chr1:39303078-39309569:+	26.2083	0	1.74052	0	1	NA
5965	MACF1	ENSG00000127603.28	clean	chr1:39309696-39310244:+	29.0833	-1.20305	1.31611	-0.914095	0.360667	NA
5966	MACF1	ENSG00000127603.28	clean	chr1:39310428-39310830:+	33.5417	-1.78074	1.28538	-1.38538	0.165937	NA
5967	MACF1	ENSG00000127603.28	clean	chr1:39311000-39315512:+	31.5	0	1.76178	0	1	NA
5968	MACF1	ENSG00000127603.28	clean	chr1:39315691-39316390:+	31.2083	-0.602772	1.05708	-0.570222	0.568527	NA
5969	MACF1	ENSG00000127603.28	clean	chr1:39316529-39317213:+	28.8333	-0.263034	0.945393	-0.278227	0.780838	NA
5970	MACF1	ENSG00000127603.28	clean	chr1:39317407-39318452:+	23.5	-0.740239	1.05165	-0.703885	0.481504	NA
5971	MACF1	ENSG00000127603.28	clean	chr1:39318615-39319663:+	31.4167	-0.285994	1.23018	-0.232481	0.816164	NA
5972	MACF1	ENSG00000127603.28	clean	chr1:39319747-39322607:+	29.2917	0.15788	1.31465	0.120093	0.90441	NA
5973	MACF1	ENSG00000127603.28	clean	chr1:39322715-39322909:+	31.25	0.159478	1.7649	0.0903612	0.928	NA
5974	MACF1	ENSG00000127603.28	clean	chr1:39323008-39324192:+	38	0.0736231	1.74647	0.0421553	0.966375	NA
5975	MACF1	ENSG00000127603.28	clean	chr1:39324345-39324645:+	29.875	-0.118261	1.22295	-0.0967019	0.922963	NA
5976	MACF1	ENSG00000127603.28	clean	chr1:39324734-39327217:+	28.7083	-1.07316	1.75521	-0.611412	0.540927	NA
5977	MACF1	ENSG00000127603.28	clean	chr1:39327353-39331202:+	33.8333	-0.829574	1.1529	-0.719555	0.471799	NA
5978	MACF1	ENSG00000127603.28	clean	chr1:39328706-39331202:+	2.95833	-1.04508	1.52747	-0.684193	0.493854	NA
5979	MACF1	ENSG00000127603.28	clean	chr1:39336653-39337181:+	4.04167	0.502502	1.44734	0.34719	0.728449	NA
5980	MACF1	ENSG00000127603.28	clean	chr1:39337331-39340501:+	2.91667	-0.736963	1.33074	-0.553801	0.579715	NA
5981	MACF1	ENSG00000127603.28	clean	chr1:39340717-39340803:+	3.5	0	1.94236	0	1	NA
5982	MACF1	ENSG00000127603.28	clean	chr1:39340953-39346976:+	1.91667	0	2.4045	0	1	NA
5983	MACF1	ENSG00000127603.28	clean	chr1:39347210-39349477:+	33.7917	-0.557837	0.905247	-0.616227	0.537745	NA
5984	MACF1	ENSG00000127603.28	clean	chr1:39349627-39350784:+	34.5833	-0.597728	1.26594	-0.472159	0.636813	NA
5985	MACF1	ENSG00000127603.28	clean	chr1:39351018-39353006:+	40.5417	-1.45547	1.53118	-0.950551	0.341833	1
5986	MACF1	ENSG00000127603.28	clean	chr1:39353231-39357374:+	32.5833	0	1.76244	0	1	NA
5987	MACF1	ENSG00000127603.28	clean	chr1:39357893-39358696:+	27.7083	-1.2484	0.953765	-1.30891	0.190563	NA
5988	MACF1	ENSG00000127603.28	clean	chr1:39358873-39359140:+	27.2917	-1.8214	1.28881	-1.41324	0.157585	NA
5989	MACF1	ENSG00000127603.28	clean	chr1:39359264-39360792:+	30.625	2.11779	1.6413	1.29031	0.196942	NA
5990	MACF1	ENSG00000127603.28	clean	chr1:39361001-39361359:+	35.5	1.03021	1.37717	0.748062	0.454423	NA
5991	MACF1	ENSG00000127603.28	clean	chr1:39361677-39368147:+	26.5	0	1.73055	0	1	NA
5992	MACF1	ENSG00000127603.28	clean	chr1:39368314-39370029:+	31.5417	-0.761625	1.1662	-0.65308	0.513705	NA
5993	MACF1	ENSG00000127603.28	clean	chr1:39370186-39372478:+	36	-1.11805	1.11028	-1.007	0.313933	NA
5994	MACF1	ENSG00000127603.28	clean	chr1:39372596-39378460:+	31.9583	-1.30655	1.77737	-0.735105	0.462275	NA
5995	MACF1	ENSG00000127603.28	clean	chr1:39372596-39379202:+	33.9167	-2.09022	1.67881	-1.24506	0.21311	NA
5996	MACF1	ENSG00000127603.28	clean	chr1:39378523-39379202:+	33.75	-2.09022	1.67749	-1.24604	0.212749	NA
5997	MACF1	ENSG00000127603.28	clean	chr1:39379444-39380243:+	29.5	-0.663911	1.40266	-0.473321	0.635984	NA
5998	MACF1	ENSG00000127603.28	clean	chr1:39380373-39381952:+	27.2083	-2.48792	1.54828	-1.60689	0.108078	NA
5999	MACF1	ENSG00000127603.28	clean	chr1:39382152-39385433:+	29.0417	-1.17019	1.75537	-0.666638	0.505003	NA
6000	MACF1	ENSG00000127603.28	clean	chr1:39385929-39387186:+	25.75	0.922267	1.75651	0.525057	0.599544	NA
6001	MACF1	ENSG00000127603.28	clean	chr1:39388658-39422373:+	45.125	0	1.73289	0	1	1
6002	MACF1	ENSG00000127603.28	clean	chr1:39414477-39422373:+	45.25	-0.78513	1.73149	-0.453442	0.65023	1
6003	MACF1	ENSG00000127603.28	clean	chr1:39422535-39422729:+	42.125	1.32205	1.75172	0.754717	0.450419	1
6004	MACF1	ENSG00000127603.28	clean	chr1:39422900-39424027:+	43.0833	-0.105687	1.07094	-0.0986857	0.921388	1
6005	MACF1	ENSG00000127603.28	clean	chr1:39424194-39427454:+	40.9583	-0.814138	1.62863	-0.499892	0.617151	1
6006	MACF1	ENSG00000127603.28	clean	chr1:39427614-39427960:+	47.6667	0.185466	1.13694	0.163127	0.870418	1
6007	MACF1	ENSG00000127603.28	clean	chr1:39427614-39429241:+	49.0833	0.190684	0.962201	0.198175	0.842908	1
6008	MACF1	ENSG00000127603.28	clean	chr1:39428287-39429241:+	42	0.0896377	0.907181	0.098809	0.92129	1
6009	MACF1	ENSG00000127603.28	clean	chr1:39429326-39429826:+	40.2083	-0.548161	1.00135	-0.547422	0.584089	1
6010	MACF1	ENSG00000127603.28	clean	chr1:39430068-39430701:+	52.5417	-1.2151	1.08883	-1.11597	0.264436	1
6011	MACF1	ENSG00000127603.28	clean	chr1:39430908-39432534:+	43.375	-1.16992	1.01835	-1.14884	0.250622	1
6012	MACF1	ENSG00000127603.28	clean	chr1:39432654-39433047:+	42.4167	0.235714	1.05768	0.222861	0.823644	1
6013	MACF1	ENSG00000127603.28	clean	chr1:39433155-39434413:+	46.7917	-0.284975	1.20942	-0.23563	0.81372	1
6014	MACF1	ENSG00000127603.28	clean	chr1:39434632-39435557:+	46.2083	-1.23946	1.09599	-1.1309	0.258096	1
6015	MACF1	ENSG00000127603.28	clean	chr1:39435761-39437776:+	34.9583	0.150492	1.03412	0.145526	0.884295	NA
6016	MACF1	ENSG00000127603.28	clean	chr1:39436490-39437776:+	34.5833	-0.670536	1.02267	-0.655669	0.512037	NA
6017	MACF1	ENSG00000127603.28	clean	chr1:39436490-39439273:+	42.8333	-0.423856	1.04432	-0.405868	0.684839	1
6018	MACF1	ENSG00000127603.28	clean	chr1:39438008-39439273:+	43.0417	-0.300508	0.971793	-0.30923	0.757146	1
6019	MACF1	ENSG00000127603.28	clean	chr1:39439500-39441002:+	51.5833	-0.420572	1.40581	-0.299167	0.764813	1
6020	MACF1	ENSG00000127603.28	clean	chr1:39441125-39441223:+	47.7917	-2.28166	1.51359	-1.50745	0.131695	1
6021	MACF1	ENSG00000127603.28	clean	chr1:39441325-39441951:+	45.1667	-0.637428	1.02431	-0.622297	0.533747	1
6022	MACF1	ENSG00000127603.28	clean	chr1:39442053-39442146:+	45.4583	-1.56337	1.66423	-0.939398	0.347526	1
6023	MACF1	ENSG00000127603.28	clean	chr1:39442320-39442411:+	43.7917	-0.107607	1.20908	-0.0889995	0.929082	1
6024	MACF1	ENSG00000127603.28	clean	chr1:39442567-39442713:+	34.4583	0.402546	1.73561	0.231934	0.81659	NA
6025	MACF1	ENSG00000127603.28	clean	chr1:39442911-39443445:+	37.4167	-0.257797	0.832696	-0.309593	0.75687	NA
6026	MACF1	ENSG00000127603.28	clean	chr1:39443574-39444661:+	47.8333	-0.208964	1.19301	-0.175156	0.860957	1
6027	MACF1	ENSG00000127603.28	clean	chr1:39444835-39447431:+	46.4167	-0.309852	1.41155	-0.219513	0.826251	1
6028	MACF1	ENSG00000127603.28	clean	chr1:39447587-39447691:+	38.5833	-0.850764	1.75144	-0.485752	0.627143	NA
6029	MACF1	ENSG00000127603.28	clean	chr1:39447898-39448032:+	45.9583	0	1.73012	0	1	1
6030	MACF1	ENSG00000127603.28	clean	chr1:39448152-39448593:+	48.0833	-0.852976	1.32619	-0.643177	0.520109	1
6031	MACF1	ENSG00000127603.28	clean	chr1:39448763-39451051:+	55.4167	0.269607	1.26362	0.213362	0.831045	1
6032	MACF1	ENSG00000127603.28	clean	chr1:39451211-39452155:+	52.2083	-0.439173	0.798277	-0.550152	0.582215	1
6033	MACF1	ENSG00000127603.28	clean	chr1:39452812-39453706:+	51.0833	0.146917	1.07966	0.136077	0.89176	1
6034	MACF1	ENSG00000127603.28	clean	chr1:39453850-39454908:+	49.0417	-0.528252	1.03469	-0.510542	0.609672	1
6035	MACF1	ENSG00000127603.28	known-exon	chr1:39458490-39459085:+	56.0833	-0.4615	0.832728	-0.554202	0.57944	1
6036	MACF1	ENSG00000127603.28	clean	chr1:39459249-39459817:+	60.1667	-0.493164	0.679737	-0.725521	0.468132	1
6037	MACF1	ENSG00000127603.28	clean	chr1:39459249-39460631:+	59.7917	-0.499706	0.709754	-0.704056	0.481398	1
6038	MACF1	ENSG00000127603.28	clean	chr1:39459832-39460631:+	59.5833	-0.549747	0.729457	-0.753639	0.451066	1
6039	MACF1	ENSG00000127603.28	clean	chr1:39460794-39461882:+	42.8333	-0.863765	1.30804	-0.660352	0.509028	1
6040	MACF1	ENSG00000127603.28	clean	chr1:39462037-39463611:+	52.1667	-0.154261	1.08986	-0.141542	0.887442	1
6041	MACF1	ENSG00000127603.28	clean	chr1:39465112-39468614:+	37.8333	0.39698	0.750859	0.528701	0.597013	NA
6042	MACF1	ENSG00000127603.28	clean	chr1:39468175-39468614:+	37.3333	0.259477	0.878159	0.295478	0.767629	NA
6043	MACF1	ENSG00000127603.28	clean	chr1:39468732-39469546:+	43.2083	-0.270578	1.40083	-0.193156	0.846837	1
6044	MACF1	ENSG00000127603.28	clean	chr1:39468732-39479797:+	42.875	0	1.73591	0	1	1
6045	MACF1	ENSG00000127603.28	clean	chr1:39469615-39479797:+	42.8333	0	1.7359	0	1	1
6046	MACF1	ENSG00000127603.28	clean	chr1:39480009-39480919:+	55.7083	0.0881612	1.10183	0.0800136	0.936226	1
6047	MACF1	ENSG00000127603.28	clean	chr1:39480009-39484600:+	58.0833	0.100378	1.09444	0.0917168	0.926923	1
6048	MACF1	ENSG00000127603.28	clean	chr1:39481030-39484600:+	57.9167	0.0943284	1.09514	0.0861339	0.93136	1
6049	MACF1	ENSG00000127603.28	known-exon	chr1:39484730-39485537:+	44.2083	-0.136785	0.82698	-0.165403	0.868627	1
6050	BMP8A	ENSG00000183682.8	clean	chr1:39492325-39511173:+	0.666667	0	4.0277	0	1	NA
6051	BMP8A	ENSG00000183682.8	clean	chr1:39522482-39523006:+	0.375	0	4.68548	0	1	NA
6052	PPIEL	ENSG00000243970.3	clean	chr1:39522505-39523557:-	12.9167	-0.622927	1.27305	-0.489319	0.624616	NA
6053	PPIEL	ENSG00000243970.3	clean	chr1:39522505-39545732:-	12.4167	0	1.75458	0	1	NA
6054	BMP8A	ENSG00000183682.8	clean	chr1:39523117-39525648:+	0.541667	0	3.91658	0	1	NA
6055	PPIEL	ENSG00000243970.3	clean	chr1:39523697-39523806:-	3.41667	1.04984e-06	1.60549	6.53906e-07	0.999999	NA
6056	PPIEL	ENSG00000243970.3	known-exon	chr1:39523896-39524835:-	4	-0.819426	1.39389	-0.587869	0.55662	NA
6057	PPIEL	ENSG00000243970.3	clean	chr1:39525057-39529054:-	11.625	-0.777606	1.00254	-0.775638	0.437963	NA
6058	PPIEL	ENSG00000243970.3	clean	chr1:39525848-39529054:-	11.625	-0.777606	1.00254	-0.775638	0.437963	NA
6059	PPIEL	ENSG00000243970.3	clean	chr1:39529164-39537190:-	10.3333	0	1.8226	0	1	NA
6060	PPIEL	ENSG00000243970.3	clean	chr1:39529164-39541719:-	10.5417	0	1.81065	0	1	NA
6061	PPIEL	ENSG00000243970.3	clean	chr1:39537343-39541719:-	10.0417	0	1.83674	0	1	NA
6062	PPIEL	ENSG00000243970.3	clean	chr1:39541841-39545732:-	6.95833	0	1.81898	0	1	NA
6063	PPIEL	ENSG00000243970.3	clean	chr1:39545857-39547578:-	9.58333	-0.266786	0.946219	-0.28195	0.777982	NA
6064	PPIEL	ENSG00000243970.3	known-exon	chr1:39547634-39548669:-	8.83333	0.241008	0.935842	0.257531	0.796769	NA
6065	PPIEL	ENSG00000243970.3	known-exon	chr1:39547634-39548861:-	10.1667	0.426397	0.872318	0.488809	0.624977	NA
6066	PPIEL	ENSG00000243970.3	known-exon	chr1:39547749-39548682:-	3	-0.415036	1.4686	-0.282606	0.777479	NA
6067	PPIEL	ENSG00000243970.3	known-exon	chr1:39548746-39548861:-	9.29167	0.92961	0.933215	0.996137	0.319183	NA
6068	PPIEL	ENSG00000243970.3	clean	chr1:39548951-39553117:-	9.45833	-0.964645	1.72208	-0.560161	0.575369	NA
6069	PPIEL	ENSG00000243970.3	clean	chr1:39553144-39554348:-	9.66667	0.229483	1.48287	0.154756	0.877014	NA
6070	PPIEL	ENSG00000243970.3	clean	chr1:39554392-39556133:-	10.375	-0.763929	1.34846	-0.566521	0.57104	NA
6071	PPIEL	ENSG00000243970.3	clean	chr1:39554392-39556598:-	10.4167	0.10343	1.25062	0.0827031	0.934088	NA
6072	PPIEL	ENSG00000243970.3	clean	chr1:39554392-39559215:-	10.875	-0.267479	1.1959	-0.223664	0.823019	NA
6073	PPIEL	ENSG00000243970.3	clean	chr1:39556201-39556598:-	6.125	1.43198	1.61422	0.887106	0.375022	NA
6074	PPIEL	ENSG00000243970.3	clean	chr1:39556738-39559215:-	9.79167	1.1193	1.12915	0.991277	0.32155	NA
6075	PPIEL	ENSG00000243970.3	clean	chr1:39559365-39559633:-	6.75	-1.57972	1.0922	-1.44636	0.148075	NA
6076	PABPC4	ENSG00000090621.14	clean	chr1:39561122-39561684:-	225.458	-0.565842	0.434012	-1.30375	0.192319	1
6077	PABPC4	ENSG00000090621.14	clean	chr1:39561787-39562072:-	188.875	-0.0753006	0.414235	-0.181782	0.855753	1
6078	PABPC4	ENSG00000090621.14	clean	chr1:39562203-39562322:-	151	-0.810548	0.944041	-0.858594	0.390565	1
6079	PABPC4	ENSG00000090621.14	clean	chr1:39562380-39563613:-	174.792	-0.472243	0.413541	-1.14195	0.253475	1
6080	PABPC4	ENSG00000090621.14	clean	chr1:39563741-39563835:-	153	-0.440074	0.448576	-0.981046	0.32657	1
6081	PABPC4	ENSG00000090621.14	clean	chr1:39563741-39564422:-	154.667	-0.918169	0.441426	-2.08	0.0375252	1
6082	PABPC4	ENSG00000090621.14	clean	chr1:39563922-39564422:-	165.375	-0.980419	0.429059	-2.28504	0.0223104	1
6083	PABPC4	ENSG00000090621.14	clean	chr1:39564542-39564685:-	194.167	-1.7904	0.999909	-1.79056	0.0733635	1
6084	PABPC4	ENSG00000090621.14	clean	chr1:39564773-39565105:-	240.75	-0.997179	0.621309	-1.60496	0.108502	1
6085	PABPC4	ENSG00000090621.14	clean	chr1:39565378-39567750:-	197.625	-1.01039	0.445544	-2.26777	0.0233435	1
6086	PABPC4	ENSG00000090621.14	clean	chr1:39567846-39568801:-	211.708	-0.435713	0.406682	-1.07139	0.283996	1
6087	PABPC4	ENSG00000090621.14	clean	chr1:39568939-39569594:-	288.75	-0.382857	0.557193	-0.687116	0.492009	1
6088	PABPC4	ENSG00000090621.14	clean	chr1:39568939-39569862:-	288.125	-0.632604	0.60945	-1.03799	0.299274	1
6089	PABPC4	ENSG00000090621.14	clean	chr1:39569689-39569862:-	246.5	-0.961926	0.853369	-1.12721	0.259654	1
6090	PABPC4	ENSG00000090621.14	clean	chr1:39570002-39571096:-	211.75	-0.43998	0.488585	-0.900519	0.367844	1
6091	PABPC4	ENSG00000090621.14	clean	chr1:39571349-39571606:-	203.708	-0.170201	0.734647	-0.231678	0.816788	1
6092	PABPC4	ENSG00000090621.14	clean	chr1:39571349-39572392:-	206.167	-1.01195	0.534184	-1.89438	0.0581743	1
6093	PABPC4	ENSG00000090621.14	clean	chr1:39571705-39572392:-	206.5	-0.973274	0.50734	-1.91839	0.0550621	1
6094	PABPC4	ENSG00000090621.14	clean	chr1:39572586-39575758:-	153.833	-0.542536	0.481878	-1.12588	0.260218	1
6095	PABPC4	ENSG00000090621.14	known-exon	chr1:39576223-39576551:-	69.875	-1.65651	0.652734	-2.53781	0.0111549	1
6096	HEYL	ENSG00000163909.8	clean	chr1:39627180-39630226:-	2.29167	-1.37683	1.98949	-0.692052	0.488904	NA
6097	HEYL	ENSG00000163909.8	clean	chr1:39630308-39631495:-	2.95833	-0.591078	1.8481	-0.31983	0.749097	NA
6098	HEYL	ENSG00000163909.8	clean	chr1:39631579-39632648:-	4.75	0	1.93346	0	1	NA
6099	HEYL	ENSG00000163909.8	clean	chr1:39632715-39639545:-	6.83333	0	1.84683	0	1	NA
6100	NT5C1A	ENSG00000116981.3	clean	chr1:39659486-39661078:-	1.58333	0	2.29986	0	1	NA
6101	NT5C1A	ENSG00000116981.3	clean	chr1:39661263-39663311:-	1.625	0	2.24717	0	1	NA
6102	NT5C1A	ENSG00000116981.3	clean	chr1:39663434-39665520:-	1.41667	0	2.41574	0	1	NA
6103	NT5C1A	ENSG00000116981.3	clean	chr1:39665650-39666068:-	1.75	0.154444	2.15216	0.0717621	0.942791	NA
6104	NT5C1A	ENSG00000116981.3	clean	chr1:39666236-39671903:-	2	0	2.08631	0	1	NA
6105	HPCAL4	ENSG00000116983.13	clean	chr1:39682733-39683936:-	4.5	0	1.88375	0	1	NA
6106	HPCAL4	ENSG00000116983.13	clean	chr1:39682733-39684441:-	4.70833	0	1.85802	0	1	NA
6107	HPCAL4	ENSG00000116983.13	clean	chr1:39684152-39684441:-	3.04167	0	1.92548	0	1	NA
6108	HPCAL4	ENSG00000116983.13	clean	chr1:39684611-39691064:-	2.58333	0	2.11247	0	1	NA
6109	HPCAL4	ENSG00000116983.13	clean	chr1:39684611-39691305:-	3.25	0	2.00799	0	1	NA
6110	HPCAL4	ENSG00000116983.13	clean	chr1:39691170-39691305:-	3.25	-2.44269	1.91805	-1.27353	0.202831	NA
6111	PPIE	ENSG00000084072.17	clean	chr1:39692588-39735467:+	0	NA	NA	NA	NA	NA
6112	PPIE	ENSG00000084072.17	clean	chr1:39735625-39740164:+	106.083	0	1.68485	0	1	1
6113	PPIE	ENSG00000084072.17	clean	chr1:39738931-39740088:+	87.9583	-0.152752	0.658143	-0.232096	0.816464	1
6114	PPIE	ENSG00000084072.17	clean	chr1:39739293-39740164:+	107.958	-0.247797	0.640517	-0.38687	0.698852	1
6115	PPIE	ENSG00000084072.17	clean	chr1:39740263-39741365:+	193.833	-0.623217	0.85594	-0.728109	0.466547	1
6116	PPIE	ENSG00000084072.17	clean	chr1:39740263-39743823:+	199.417	-0.452433	0.705831	-0.640994	0.521527	1
6117	PPIE	ENSG00000084072.17	clean	chr1:39741409-39741894:+	183.792	-0.282161	0.730604	-0.386202	0.699347	1
6118	PPIE	ENSG00000084072.17	clean	chr1:39741921-39743215:+	180.083	-0.16634	0.545483	-0.30494	0.760412	1
6119	PPIE	ENSG00000084072.17	clean	chr1:39743297-39743823:+	198.125	-0.267714	0.901566	-0.296943	0.76651	1
6120	PPIE	ENSG00000084072.17	clean	chr1:39743924-39745374:+	180.875	-0.350036	0.997814	-0.350803	0.725736	1
6121	PPIE	ENSG00000084072.17	clean	chr1:39749088-39752909:+	224.542	-1.05364	1.68202	-0.626412	0.531045	1
6122	BMP8B	ENSG00000116985.12	clean	chr1:39760568-39763091:-	17.125	1.20304	1.51314	0.795062	0.426577	NA
6123	PPIE	ENSG00000084072.17	clean	chr1:39761373-39762317:+	0.833333	0	2.54474	0	1	NA
6124	PPIE	ENSG00000084072.17	clean	chr1:39762407-39762516:+	6.54167	0.371968	1.63087	0.22808	0.819584	NA
6125	PPIE	ENSG00000084072.17	clean	chr1:39762651-39763688:+	18.875	-1.40925	1.76076	-0.800365	0.423499	NA
6126	BMP8B	ENSG00000116985.12	clean	chr1:39775038-39788151:-	12.5833	-0.881354	1.31445	-0.670511	0.502532	NA
6127	TRIT1	ENSG00000043514.17	clean	chr1:39841913-39844100:-	87.875	0.286554	0.490511	0.584195	0.559089	1
6128	TRIT1	ENSG00000043514.17	clean	chr1:39844218-39844530:-	82.7083	-0.534429	0.773165	-0.691222	0.489426	1
6129	TRIT1	ENSG00000043514.17	clean	chr1:39844640-39847219:-	68.9167	-0.663955	0.611168	-1.08637	0.277315	1
6130	TRIT1	ENSG00000043514.17	clean	chr1:39844640-39847547:-	68.7917	-0.779432	0.623377	-1.25034	0.211176	1
6131	TRIT1	ENSG00000043514.17	clean	chr1:39844640-39883317:-	66.9167	-0.19447	0.968091	-0.20088	0.840793	1
6132	TRIT1	ENSG00000043514.17	clean	chr1:39847297-39847547:-	54.9167	-2.14444	1.01208	-2.11884	0.0341042	1
6133	TRIT1	ENSG00000043514.17	clean	chr1:39847297-39883317:-	55.4583	0.225094	1.16437	0.193318	0.84671	1
6134	TRIT1	ENSG00000043514.17	clean	chr1:39847660-39847985:-	52.7083	-0.0469089	0.625353	-0.0750119	0.940205	1
6135	TRIT1	ENSG00000043514.17	clean	chr1:39848091-39850118:-	41.2083	-0.0237927	0.628853	-0.0378351	0.969819	1
6136	TRIT1	ENSG00000043514.17	clean	chr1:39850261-39852730:-	50.5	-0.478404	0.625806	-0.76446	0.444593	1
6137	TRIT1	ENSG00000043514.17	clean	chr1:39852876-39853969:-	42.5417	-0.592069	0.605139	-0.978401	0.327876	1
6138	TRIT1	ENSG00000043514.17	clean	chr1:39852876-39883317:-	51.9583	-0.0174871	1.24125	-0.0140883	0.98876	1
6139	TRIT1	ENSG00000043514.17	clean	chr1:39854068-39857276:-	44.875	-0.978938	0.575778	-1.7002	0.0890932	1
6140	TRIT1	ENSG00000043514.17	clean	chr1:39857417-39883317:-	51.75	-0.0174871	1.49609	-0.0116886	0.990674	1
6141	MYCL	ENSG00000116990.11	known-exon	chr1:39901443-39901807:-	13.75	-0.493814	0.61478	-0.803237	0.421838	NA
6142	MFSD2A	ENSG00000168389.17	clean	chr1:39955379-39957086:+	23.75	0.307734	1.22631	0.250943	0.801858	NA
6143	MFSD2A	ENSG00000168389.17	clean	chr1:39955385-39965210:+	31.1667	0.0809202	1.23154	0.0657063	0.947612	NA
6144	MFSD2A	ENSG00000168389.17	clean	chr1:39957221-39958661:+	23.0833	-2.38719	1.4926	-1.59935	0.109744	NA
6145	MFSD2A	ENSG00000168389.17	clean	chr1:39957960-39958700:+	23	-2.37815	1.49349	-1.59234	0.111308	NA
6146	MFSD2A	ENSG00000168389.17	clean	chr1:39958825-39965210:+	30.6667	-0.571154	1.37326	-0.415911	0.677475	NA
6147	MFSD2A	ENSG00000168389.17	clean	chr1:39965334-39965470:+	29.5417	0	1.72385	0	1	NA
6148	MFSD2A	ENSG00000168389.17	clean	chr1:39965549-39965856:+	34.8333	2.01616	1.61626	1.24742	0.212244	NA
6149	MFSD2A	ENSG00000168389.17	clean	chr1:39966014-39966600:+	28.7917	-0.374393	1.11253	-0.336524	0.736476	NA
6150	MFSD2A	ENSG00000168389.17	clean	chr1:39966691-39966810:+	24.6667	1.01264	1.39499	0.725912	0.467893	NA
6151	MFSD2A	ENSG00000168389.17	clean	chr1:39966932-39967085:+	23.9167	1.1057	1.71108	0.646201	0.518149	NA
6152	MFSD2A	ENSG00000168389.17	known-exon	chr1:39967711-39967803:+	21	1.07264	1.07987	0.99331	0.320559	NA
6153	MFSD2A	ENSG00000168389.17	known-exon	chr1:39967916-39968333:+	29.375	-1.34348	1.04712	-1.28303	0.199483	NA
6154	MFSD2A	ENSG00000168389.17	clean	chr1:39968477-39968568:+	20.9583	0.961796	1.71338	0.561344	0.574563	NA
6155	MFSD2A	ENSG00000168389.17	clean	chr1:39968745-39969504:+	19.2917	0.563428	1.01967	0.552561	0.580564	NA
6156	CAP1	ENSG00000131236.17	clean	chr1:40040783-40041428:+	50.2083	-0.430778	0.521764	-0.825618	0.409021	1
6157	CAP1	ENSG00000131236.17	clean	chr1:40040801-40057445:+	91.6667	-0.123055	1.3595	-0.0905152	0.927878	1
6158	CAP1	ENSG00000131236.17	clean	chr1:40040467-40059333:+	43.875	0.119742	1.36729	0.0875759	0.930214	1
6159	CAP1	ENSG00000131236.17	clean	chr1:40040965-40059333:+	43.875	0.119742	1.36729	0.0875759	0.930214	1
6160	CAP1	ENSG00000131236.17	clean	chr1:40041493-40059333:+	43.875	0.119742	1.36729	0.0875759	0.930214	1
6161	CAP1	ENSG00000131236.17	clean	chr1:40057495-40059336:+	102.458	1.1791	1.69862	0.694154	0.487586	1
6162	CAP1	ENSG00000131236.17	clean	chr1:40059458-40060066:+	230.542	-2.11832	1.34683	-1.57281	0.115763	1
6163	CAP1	ENSG00000131236.17	clean	chr1:40060170-40061734:+	213.292	-0.526455	1.05997	-0.496668	0.619423	1
6164	CAP1	ENSG00000131236.17	clean	chr1:40060089-40066272:+	1	0.321931	2.00478	0.160581	0.872423	NA
6165	CAP1	ENSG00000131236.17	clean	chr1:40061812-40064226:+	224.75	1.0547	1.34855	0.7821	0.434156	1
6166	CAP1	ENSG00000131236.17	clean	chr1:40064370-40064473:+	264.958	0	1.69121	0	1	1
6167	CAP1	ENSG00000131236.17	clean	chr1:40064559-40066214:+	224.5	-0.176068	0.980902	-0.179496	0.857548	1
6168	CAP1	ENSG00000131236.17	clean	chr1:40066320-40067539:+	187.958	0.137376	1.14807	0.119658	0.904754	1
6169	CAP1	ENSG00000131236.17	clean	chr1:40067311-40067539:+	188.083	-0.447583	1.29121	-0.346639	0.728863	1
6170	CAP1	ENSG00000131236.17	clean	chr1:40067717-40069689:+	230.917	-0.157031	0.986322	-0.159209	0.873505	1
6171	CAP1	ENSG00000131236.17	clean	chr1:40069874-40070158:+	376.833	0.198712	1.00895	0.19695	0.843866	1
6172	CAP1	ENSG00000131236.17	clean	chr1:40070282-40070429:+	285.417	0	1.69829	0	1	1
6173	CAP1	ENSG00000131236.17	known-exon	chr1:40070512-40070835:+	320.583	-0.632172	0.627203	-1.00792	0.313492	1
6174	CAP1	ENSG00000131236.17	clean	chr1:40070979-40071449:+	265.292	0.123539	0.618466	0.19975	0.841676	1
6175	PPT1	ENSG00000131238.17	clean	chr1:40074183-40075129:-	194.25	-0.887169	1.20721	-0.734894	0.462404	1
6176	PPT1	ENSG00000131238.17	clean	chr1:40074183-40076729:-	194.25	-0.302208	1.27682	-0.236688	0.812899	1
6177	PPT1	ENSG00000131238.17	clean	chr1:40074183-40078559:-	194.167	-0.302208	1.2769	-0.236673	0.812911	1
6178	PPT1	ENSG00000131238.17	clean	chr1:40075245-40076841:-	189.625	-0.307681	1.27619	-0.241094	0.809483	1
6179	PPT1	ENSG00000131238.17	clean	chr1:40076913-40078559:-	175.25	-0.168043	1.58396	-0.10609	0.915511	1
6180	PPT1	ENSG00000131238.17	clean	chr1:40076913-40089409:-	172.042	0	1.68965	0	1	1
6181	PPT1	ENSG00000131238.17	clean	chr1:40078658-40078811:-	120.75	0.645223	1.21062	0.53297	0.594054	1
6182	PPT1	ENSG00000131238.17	clean	chr1:40078658-40080396:-	120.583	-1.79746	1.46965	-1.22306	0.221307	1
6183	PPT1	ENSG00000131238.17	clean	chr1:40080487-40082183:-	165.167	-0.279014	1.69338	-0.164767	0.869127	1
6184	PPT1	ENSG00000131238.17	clean	chr1:40080487-40089409:-	165.125	0	1.69346	0	1	1
6185	PPT1	ENSG00000131238.17	clean	chr1:40080487-40091328:-	165.125	0	1.69346	0	1	1
6186	PPT1	ENSG00000131238.17	clean	chr1:40089512-40091328:-	126.5	-1.08143	1.58337	-0.682991	0.494612	1
6187	PPT1	ENSG00000131238.17	clean	chr1:40089512-40097114:-	126.292	-0.185496	1.68888	-0.109834	0.912541	1
6188	PPT1	ENSG00000131238.17	clean	chr1:40091399-40092044:-	123.333	-1.10713	1.58352	-0.699157	0.484454	1
6189	PPT1	ENSG00000131238.17	clean	chr1:40091399-40092397:-	123.25	-1.10477	1.58359	-0.697635	0.485406	1
6190	PPT1	ENSG00000131238.17	clean	chr1:40092172-40092397:-	107	1.09846	1.14168	0.962145	0.335977	1
6191	PPT1	ENSG00000131238.17	clean	chr1:40092507-40093932:-	83.4167	-0.393907	1.70857	-0.230547	0.817667	1
6192	PPT1	ENSG00000131238.17	clean	chr1:40092504-40097114:-	83.5	-0.385936	1.70994	-0.225701	0.821434	1
6193	PPT1	ENSG00000131238.17	clean	chr1:40094019-40097114:-	83.5417	-0.385936	1.70976	-0.225725	0.821415	1
6194	RLF	ENSG00000117000.9	clean	chr1:40161636-40189054:+	20.1667	-0.440964	1.74681	-0.252439	0.800702	NA
6195	RLF	ENSG00000117000.9	clean	chr1:40189209-40190771:+	24.4583	0.0499254	0.910165	0.0548531	0.956255	NA
6196	RLF	ENSG00000117000.9	clean	chr1:40190853-40195631:+	31.9167	0.16651	1.48295	0.112283	0.910599	NA
6197	RLF	ENSG00000117000.9	clean	chr1:40195764-40202411:+	28.875	-1.70835	1.60331	-1.06551	0.286643	NA
6198	RLF	ENSG00000117000.9	clean	chr1:40202614-40222573:+	21.375	0	1.78166	0	1	NA
6199	RLF	ENSG00000117000.9	clean	chr1:40222710-40231516:+	11.25	0.418143	1.1454	0.365063	0.715065	NA
6200	RLF	ENSG00000117000.9	clean	chr1:40231658-40235791:+	18.25	-0.314632	1.38746	-0.226768	0.820604	NA
6201	TMCO2	ENSG00000188800.6	clean	chr1:40245982-40247334:+	0	NA	NA	NA	NA	NA
6202	TMCO2	ENSG00000188800.6	clean	chr1:40247448-40251282:+	0.0416667	0	8.49378	0	1	NA
6203	TMCO2	ENSG00000188800.6	clean	chr1:40248230-40251282:+	0	NA	NA	NA	NA	NA
6204	ZMPSTE24	ENSG00000084073.9	clean	chr1:40258394-40259349:+	87.625	1.38214	0.761404	1.81525	0.069486	1
6205	ZMPSTE24	ENSG00000084073.9	clean	chr1:40258394-40260838:+	88.9167	0.813587	0.894516	0.909527	0.363072	1
6206	ZMPSTE24	ENSG00000084073.9	clean	chr1:40259532-40260838:+	88.7083	0.545213	0.933137	0.58428	0.559032	1
6207	ZMPSTE24	ENSG00000084073.9	clean	chr1:40260985-40262833:+	69.8333	0.286953	0.9065	0.316551	0.751585	1
6208	ZMPSTE24	ENSG00000084073.9	clean	chr1:40260985-40267785:+	70.0417	0.545674	0.868326	0.62842	0.529729	1
6209	ZMPSTE24	ENSG00000084073.9	clean	chr1:40267872-40268418:+	81.75	0.765995	0.950999	0.805464	0.420552	1
6210	ZMPSTE24	ENSG00000084073.9	clean	chr1:40268535-40269974:+	82.7917	0.156121	1.09874	0.142092	0.887008	1
6211	ZMPSTE24	ENSG00000084073.9	clean	chr1:40270127-40271893:+	74.3333	0	1.69304	0	1	1
6212	ZMPSTE24	ENSG00000084073.9	clean	chr1:40272035-40281342:+	71.0833	-0.902602	1.43009	-0.63115	0.527942	1
6213	ZMPSTE24	ENSG00000084073.9	clean	chr1:40281527-40285924:+	95.875	-0.0933402	1.71812	-0.0543269	0.956675	1
6214	ZMPSTE24	ENSG00000084073.9	clean	chr1:40286029-40290853:+	62.6667	0.0319172	1.11704	0.0285729	0.977205	1
6215	ZMPSTE24	ENSG00000084073.9	clean	chr1:40290997-40292444:+	62.0833	0.0966776	0.975336	0.0991223	0.921041	1
6216	COL9A2	ENSG00000049089.15	clean	chr1:40301381-40301811:-	9.20833	0	1.74851	0	1	NA
6217	COL9A2	ENSG00000049089.15	clean	chr1:40301889-40302620:-	10.5833	0.414309	1.75502	0.23607	0.813378	NA
6218	COL9A2	ENSG00000049089.15	clean	chr1:40302809-40303130:-	7.25	0	1.8359	0	1	NA
6219	COL9A2	ENSG00000049089.15	clean	chr1:40302809-40303529:-	10.1667	0	1.76549	0	1	NA
6220	COL9A2	ENSG00000049089.15	clean	chr1:40303185-40303529:-	10.1667	0	1.76549	0	1	NA
6221	COL9A2	ENSG00000049089.15	clean	chr1:40303676-40303806:-	11.2917	0	1.77624	0	1	NA
6222	COL9A2	ENSG00000049089.15	clean	chr1:40303839-40303927:-	11.8333	0	1.78063	0	1	NA
6223	COL9A2	ENSG00000049089.15	clean	chr1:40303972-40304063:-	12.3333	0	1.73585	0	1	NA
6224	COL9A2	ENSG00000049089.15	clean	chr1:40304099-40304319:-	11.7917	0	1.73661	0	1	NA
6225	COL9A2	ENSG00000049089.15	clean	chr1:40304391-40304475:-	10	0	1.75831	0	1	NA
6226	COL9A2	ENSG00000049089.15	clean	chr1:40304529-40304793:-	9	1.62385	1.528	1.06273	0.287904	NA
6227	COL9A2	ENSG00000049089.15	clean	chr1:40304847-40304925:-	9.45833	0	1.79332	0	1	NA
6228	COL9A2	ENSG00000049089.15	clean	chr1:40304847-40305714:-	9.45833	0	1.79332	0	1	NA
6229	COL9A2	ENSG00000049089.15	clean	chr1:40305768-40306142:-	8.83333	1.57907	1.51517	1.04218	0.297329	NA
6230	COL9A2	ENSG00000049089.15	clean	chr1:40306187-40307445:-	9.33333	0	1.78266	0	1	NA
6231	COL9A2	ENSG00000049089.15	clean	chr1:40307499-40307702:-	10.7083	-2.10348	1.65288	-1.27262	0.203154	NA
6232	COL9A2	ENSG00000049089.15	clean	chr1:40307756-40308191:-	10.2083	-1.73908	1.65996	-1.04766	0.294794	NA
6233	COL9A2	ENSG00000049089.15	clean	chr1:40308245-40309937:-	9.375	0	1.77771	0	1	NA
6234	COL9A2	ENSG00000049089.15	clean	chr1:40309991-40310110:-	10	0	1.77017	0	1	NA
6235	COL9A2	ENSG00000049089.15	clean	chr1:40310164-40310263:-	8.16667	0	1.83079	0	1	NA
6236	COL9A2	ENSG00000049089.15	clean	chr1:40310317-40310713:-	8.25	0.732314	1.77225	0.413211	0.679452	NA
6237	COL9A2	ENSG00000049089.15	clean	chr1:40310767-40311092:-	8.58333	1.94793	1.70444	1.14286	0.253099	NA
6238	COL9A2	ENSG00000049089.15	clean	chr1:40311146-40311229:-	8.5	-1.00423	1.80819	-0.555378	0.578636	NA
6239	COL9A2	ENSG00000049089.15	clean	chr1:40311286-40311499:-	9.125	0	1.80886	0	1	NA
6240	COL9A2	ENSG00000049089.15	clean	chr1:40311547-40311661:-	8.25	0	1.77443	0	1	NA
6241	COL9A2	ENSG00000049089.15	clean	chr1:40311715-40312058:-	7.04167	0	1.78314	0	1	NA
6242	COL9A2	ENSG00000049089.15	clean	chr1:40312112-40312455:-	6.83333	1.60619	1.68814	0.951453	0.341375	NA
6243	COL9A2	ENSG00000049089.15	clean	chr1:40312112-40315589:-	6.79167	0	1.7793	0	1	NA
6244	COL9A2	ENSG00000049089.15	clean	chr1:40312479-40312573:-	7.16667	0	1.80503	0	1	NA
6245	COL9A2	ENSG00000049089.15	clean	chr1:40312609-40312730:-	7.20833	-1.26345	1.80045	-0.701742	0.48284	NA
6246	COL9A2	ENSG00000049089.15	clean	chr1:40312784-40314204:-	9.08333	1.69598	1.65481	1.02488	0.305422	NA
6247	COL9A2	ENSG00000049089.15	clean	chr1:40314267-40314351:-	8.70833	0.868687	1.76854	0.491189	0.623293	NA
6248	COL9A2	ENSG00000049089.15	clean	chr1:40314387-40315237:-	7.41667	0	1.81055	0	1	NA
6249	COL9A2	ENSG00000049089.15	clean	chr1:40314387-40315589:-	7.41667	0	1.81055	0	1	NA
6250	COL9A2	ENSG00000049089.15	clean	chr1:40315465-40315589:-	5	0	1.844	0	1	NA
6251	COL9A2	ENSG00000049089.15	clean	chr1:40315660-40315844:-	0.125	0.895861	8.47334	0.105727	0.915799	NA
6252	COL9A2	ENSG00000049089.15	clean	chr1:40315664-40316650:-	4.375	0.327652	1.80398	0.181627	0.855876	NA
6253	COL9A2	ENSG00000049089.15	clean	chr1:40315664-40317122:-	4.33333	1.87441	1.71158	1.09513	0.273459	NA
6254	SMAP2	ENSG00000084070.12	clean	chr1:40344910-40362299:+	0	NA	NA	NA	NA	NA
6255	SMAP2	ENSG00000084070.12	clean	chr1:40362436-40406735:+	37.25	0	1.69626	0	1	NA
6256	SMAP2	ENSG00000084070.12	clean	chr1:40374223-40406735:+	39.0833	0	1.69589	0	1	1
6257	SMAP2	ENSG00000084070.12	clean	chr1:40374708-40406735:+	37.25	0	1.69626	0	1	NA
6258	SMAP2	ENSG00000084070.12	clean	chr1:40393504-40406735:+	37.25	0	1.69626	0	1	NA
6259	SMAP2	ENSG00000084070.12	clean	chr1:40396890-40406735:+	37.25	0	1.69626	0	1	NA
6260	SMAP2	ENSG00000084070.12	clean	chr1:40406869-40408652:+	55.4583	1.88687	1.58685	1.18907	0.234413	1
6261	SMAP2	ENSG00000084070.12	clean	chr1:40408738-40409756:+	57.125	0.0859628	0.74691	0.115091	0.908373	1
6262	SMAP2	ENSG00000084070.12	clean	chr1:40409835-40413015:+	49.0417	0.0757275	0.952958	0.0794657	0.936662	1
6263	SMAP2	ENSG00000084070.12	clean	chr1:40413102-40414158:+	44.2917	-0.330876	0.700259	-0.472506	0.636566	1
6264	SMAP2	ENSG00000084070.12	clean	chr1:40414240-40415271:+	45.75	0.148214	0.884953	0.167483	0.86699	1
6265	SMAP2	ENSG00000084070.12	clean	chr1:40415381-40416175:+	46.625	-0.245611	0.841587	-0.291843	0.770407	1
6266	SMAP2	ENSG00000084070.12	clean	chr1:40416341-40416779:+	48.5833	-1.19783	1.25787	-0.952269	0.340961	1
6267	SMAP2	ENSG00000084070.12	clean	chr1:40417096-40421975:+	45.875	-0.486715	1.36563	-0.356403	0.721539	1
6268	ZFP69B	ENSG00000187801.15	clean	chr1:40451088-40454202:+	4.29167	0.294373	2.04524	0.143931	0.885555	NA
6269	ZFP69B	ENSG00000187801.15	clean	chr1:40451088-40456944:+	4.875	0.209725	1.95969	0.10702	0.914773	NA
6270	ZFP69B	ENSG00000187801.15	clean	chr1:40454288-40456944:+	4.29167	0	1.95119	0	1	NA
6271	ZFP69B	ENSG00000187801.15	clean	chr1:40457071-40457343:+	5.25	0.0458041	1.35953	0.0336912	0.973123	NA
6272	ZFP69B	ENSG00000187801.15	clean	chr1:40457439-40462420:+	4.875	0	1.86458	0	1	NA
6273	ZFP69	ENSG00000187815.10	clean	chr1:40477894-40479035:+	15	0.459431	1.1048	0.415849	0.677521	NA
6274	ZFP69	ENSG00000187815.10	clean	chr1:40479488-40481762:+	15.1667	-0.0815293	1.75416	-0.0464777	0.962929	NA
6275	ZFP69	ENSG00000187815.10	clean	chr1:40481854-40489087:+	17.7083	0	1.76831	0	1	NA
6276	ZFP69	ENSG00000187815.10	clean	chr1:40489214-40489528:+	16.875	-0.0763505	1.24439	-0.0613558	0.951076	NA
6277	ZFP69	ENSG00000187815.10	clean	chr1:40489624-40490779:+	17.9167	0.0787122	1.7308	0.0454774	0.963727	NA
6278	ZFP69	ENSG00000187815.10	clean	chr1:40489624-40494920:+	17.875	0	1.73192	0	1	NA
6279	EXO5	ENSG00000164002.11	known-exon	chr1:40509625-40509732:+	12.5417	-0.216575	0.700522	-0.309162	0.757199	NA
6280	EXO5	ENSG00000164002.11	clean	chr1:40508877-40514514:+	16.625	0.246161	0.930769	0.26447	0.791417	NA
6281	ZNF684	ENSG00000117010.17	clean	chr1:40531787-40532732:+	7	-0.584961	0.996817	-0.586829	0.557319	NA
6282	ZNF684	ENSG00000117010.17	clean	chr1:40531787-40533142:+	6.75	-0.497498	1.09005	-0.456401	0.648102	NA
6283	ZNF684	ENSG00000117010.17	clean	chr1:40531787-40540585:+	6.95833	-0.188444	1.61918	-0.116382	0.90735	NA
6284	ZNF684	ENSG00000117010.17	clean	chr1:40532808-40533142:+	5.70833	0.0473065	1.46294	0.0323367	0.974204	NA
6285	ZNF684	ENSG00000117010.17	clean	chr1:40533181-40540585:+	6.70833	-0.684428	1.78121	-0.384249	0.700794	NA
6286	ZNF684	ENSG00000117010.17	clean	chr1:40533181-40546561:+	9.5	0	1.84317	0	1	NA
6287	ZNF684	ENSG00000117010.17	clean	chr1:40541710-40544396:+	11.5417	0	1.82992	0	1	NA
6288	ZNF684	ENSG00000117010.17	clean	chr1:40541710-40546561:+	11.5417	0	1.82992	0	1	NA
6289	RIMS3	ENSG00000117016.10	clean	chr1:40626729-40628809:-	19.0417	1.04841	1.62703	0.644373	0.519334	NA
6290	RIMS3	ENSG00000117016.10	clean	chr1:40628949-40629270:-	21.9167	-0.295761	1.61848	-0.18274	0.855002	NA
6291	RIMS3	ENSG00000117016.10	clean	chr1:40629372-40633068:-	18.1667	0.629702	1.63527	0.385074	0.700182	NA
6292	RIMS3	ENSG00000117016.10	clean	chr1:40633181-40635915:-	18.7917	1.07427	1.41638	0.758461	0.448175	NA
6293	RIMS3	ENSG00000117016.10	clean	chr1:40636057-40641708:-	16.7917	0.326009	1.53279	0.21269	0.831569	NA
6294	RIMS3	ENSG00000117016.10	clean	chr1:40641956-40647667:-	19.7917	0	1.72471	0	1	NA
6295	RIMS3	ENSG00000117016.10	clean	chr1:40647762-40665393:-	15.75	0	1.74894	0	1	NA
6296	NFYC	ENSG00000066136.20	clean	chr1:40691867-40712686:+	56.7917	-0.736962	1.35509	-0.543849	0.586545	1
6297	NFYC	ENSG00000066136.20	clean	chr1:40691867-40723688:+	56.625	-1.04793	1.59101	-0.65866	0.510114	1
6298	NFYC	ENSG00000066136.20	clean	chr1:40691867-40738835:+	61.2083	-1.98542	1.58956	-1.24904	0.21165	1
6299	NFYC	ENSG00000066136.20	clean	chr1:40692200-40695605:+	1.16667	-0.263035	2.25166	-0.116818	0.907004	NA
6300	NFYC	ENSG00000066136.20	clean	chr1:40692200-40723207:+	0.458333	-0.895935	3.29702	-0.27174	0.785822	NA
6301	NFYC	ENSG00000066136.20	clean	chr1:40692347-40738835:+	61.1667	-1.08949	1.69527	-0.642664	0.520442	1
6302	NFYC	ENSG00000066136.20	clean	chr1:40695745-40712397:+	0.291667	-0.895941	4.93064	-0.181709	0.855811	NA
6303	NFYC	ENSG00000066136.20	clean	chr1:40709616-40738835:+	61	0	1.69575	0	1	1
6304	NFYC	ENSG00000066136.20	clean	chr1:40712469-40721605:+	0.25	-0.961809	5.80312	-0.16574	0.868362	NA
6305	NFYC	ENSG00000066136.20	clean	chr1:40712821-40738835:+	61	0	1.69575	0	1	1
6306	NFYC	ENSG00000066136.20	clean	chr1:40721704-40723207:+	0.208333	-0.961815	7.02096	-0.136992	0.891037	NA
6307	NFYC	ENSG00000066136.20	clean	chr1:40723274-40723688:+	0.583333	0.0658576	4.07795	0.0161497	0.987115	NA
6308	NFYC	ENSG00000066136.20	clean	chr1:40723274-40735600:+	0.416667	0	4.54297	0	1	NA
6309	NFYC	ENSG00000066136.20	clean	chr1:40723792-40738835:+	60.9583	0	1.69587	0	1	1
6310	NFYC	ENSG00000066136.20	clean	chr1:40735750-40738835:+	60.9583	0	1.69587	0	1	1
6311	NFYC	ENSG00000066136.20	clean	chr1:40738948-40747533:+	72.875	-1.77188	1.59414	-1.1115	0.266355	1
6312	NFYC	ENSG00000066136.20	clean	chr1:40738948-40749572:+	81.2917	-1.86853	1.59768	-1.16953	0.242191	1
6313	NFYC	ENSG00000066136.20	clean	chr1:40747605-40749572:+	81.9583	-0.439329	1.15581	-0.380103	0.703869	1
6314	NFYC	ENSG00000066136.20	clean	chr1:40747605-40753150:+	82.2917	-0.439329	1.15126	-0.381607	0.702753	1
6315	NFYC	ENSG00000066136.20	clean	chr1:40749686-40753150:+	70.875	-0.580542	1.15861	-0.501069	0.616322	1
6316	NFYC	ENSG00000066136.20	clean	chr1:40749686-40758120:+	75.4583	-0.310632	0.916458	-0.338949	0.734648	1
6317	NFYC	ENSG00000066136.20	clean	chr1:40753246-40758120:+	72.5	-0.409364	0.793476	-0.515912	0.605916	1
6318	NFYC	ENSG00000066136.20	clean	chr1:40758294-40762887:+	71.75	-0.611816	0.98394	-0.621802	0.534072	1
6319	NFYC	ENSG00000066136.20	clean	chr1:40763046-40763362:+	70.9583	0	1.71352	0	1	1
6320	NFYC	ENSG00000066136.20	clean	chr1:40763046-40766595:+	71.75	-1.241	1.06767	-1.16234	0.245096	1
6321	NFYC	ENSG00000066136.20	clean	chr1:40763489-40766595:+	69.1667	-1.03213	0.959716	-1.07545	0.282172	1
6322	NFYC	ENSG00000066136.20	clean	chr1:40766231-40766595:+	68.875	-1.03213	1.30619	-0.790179	0.429423	1
6323	NFYC	ENSG00000066136.20	clean	chr1:40766703-40766917:+	74.0833	-0.55527	0.730578	-0.760042	0.447229	1
6324	NFYC	ENSG00000066136.20	clean	chr1:40766703-40769355:+	76	-1.209	0.821971	-1.47086	0.14133	1
6325	NFYC	ENSG00000066136.20	clean	chr1:40766685-40771383:+	1.5	-0.874472	2.1664	-0.403652	0.686469	NA
6326	NFYC	ENSG00000066136.20	clean	chr1:40766974-40769355:+	75.9167	-1.21568	0.823048	-1.47705	0.139663	1
6327	NFYC	ENSG00000066136.20	clean	chr1:40769415-40770396:+	78.75	-0.88172	0.835643	-1.05514	0.291361	1
6328	KCNQ4	ENSG00000117013.17	clean	chr1:40784407-40817264:+	3.29167	0	1.99946	0	1	NA
6329	KCNQ4	ENSG00000117013.17	clean	chr1:40817355-40818163:+	4.875	0.6924	1.666	0.415606	0.677699	NA
6330	KCNQ4	ENSG00000117013.17	clean	chr1:40818290-40818504:+	4.875	-1.14104	1.71851	-0.663974	0.506707	NA
6331	KCNQ4	ENSG00000117013.17	clean	chr1:40818680-40819346:+	5.33333	0	1.86214	0	1	NA
6332	KCNQ4	ENSG00000117013.17	clean	chr1:40818990-40819346:+	5.33333	0	1.86214	0	1	NA
6333	KCNQ4	ENSG00000117013.17	clean	chr1:40819472-40819874:+	5.70833	-1.32192	1.48979	-0.887321	0.374906	NA
6334	KCNQ4	ENSG00000117013.17	clean	chr1:40819985-40820164:+	6.20833	-0.570314	1.81656	-0.313953	0.753557	NA
6335	KCNQ4	ENSG00000117013.17	clean	chr1:40820260-40822313:+	7.91667	0.76184	0.999965	0.761866	0.44614	NA
6336	KCNQ4	ENSG00000117013.17	clean	chr1:40822402-40824096:+	4.79167	-0.04963	1.00541	-0.0493628	0.96063	NA
6337	KCNQ4	ENSG00000117013.17	clean	chr1:40822402-40826637:+	4.66667	-0.201633	1.02331	-0.19704	0.843796	NA
6338	KCNQ4	ENSG00000117013.17	clean	chr1:40822402-40831083:+	5	-0.0496302	0.991141	-0.0500738	0.960064	NA
6339	KCNQ4	ENSG00000117013.17	clean	chr1:40824258-40831083:+	4.08333	-0.788494	1.09697	-0.71879	0.47227	NA
6340	KCNQ4	ENSG00000117013.17	clean	chr1:40826694-40831083:+	4	-0.61857	1.11511	-0.554716	0.579089	NA
6341	KCNQ4	ENSG00000117013.17	clean	chr1:40831304-40833013:+	4.625	-0.685126	1.53281	-0.446973	0.654895	NA
6342	KCNQ4	ENSG00000117013.17	clean	chr1:40833113-40834966:+	4.25	0.650822	1.79856	0.361857	0.717459	NA
6343	KCNQ4	ENSG00000117013.17	clean	chr1:40835098-40837664:+	5.875	-0.624489	1.27639	-0.489263	0.624656	NA
6344	KCNQ4	ENSG00000117013.17	clean	chr1:40837794-40838310:+	3.375	0	2.01087	0	1	NA
6345	CTPS1	ENSG00000171793.16	clean	chr1:40980561-40983277:+	101.833	-0.847555	0.768119	-1.10342	0.269847	1
6346	CTPS1	ENSG00000171793.16	clean	chr1:40981043-40983277:+	101.833	-0.847555	0.768119	-1.10342	0.269847	1
6347	CTPS1	ENSG00000171793.16	clean	chr1:40983456-40984820:+	140.417	-0.96745	0.668758	-1.44664	0.147998	1
6348	CTPS1	ENSG00000171793.16	clean	chr1:40984991-40987371:+	170.125	-0.33278	0.549117	-0.606027	0.544497	1
6349	CTPS1	ENSG00000171793.16	clean	chr1:40987472-40988593:+	181	-0.34188	0.607268	-0.562982	0.573447	1
6350	CTPS1	ENSG00000171793.16	clean	chr1:40988710-40991164:+	143.167	0.0943088	0.945076	0.0997897	0.920511	1
6351	CTPS1	ENSG00000171793.16	clean	chr1:40991248-40991764:+	107.542	-0.246089	0.642822	-0.382827	0.701848	1
6352	CTPS1	ENSG00000171793.16	clean	chr1:40991845-40995916:+	129.542	-1.39133	1.46792	-0.947822	0.34322	1
6353	CTPS1	ENSG00000171793.16	clean	chr1:40996068-40997393:+	136.583	-0.429653	0.441387	-0.973416	0.330347	1
6354	CTPS1	ENSG00000171793.16	clean	chr1:41001117-41002159:+	130.542	-0.253616	0.627382	-0.404244	0.686033	1
6355	CTPS1	ENSG00000171793.16	clean	chr1:41001584-41002159:+	130.583	-0.126486	0.614608	-0.2058	0.836947	1
6356	CTPS1	ENSG00000171793.16	clean	chr1:41002254-41003113:+	181.958	-0.97643	0.767997	-1.2714	0.203587	1
6357	CTPS1	ENSG00000171793.16	clean	chr1:41003176-41003980:+	182.708	-0.502891	0.618763	-0.812736	0.41637	1
6358	CTPS1	ENSG00000171793.16	clean	chr1:41003176-41006050:+	182.833	-0.628421	0.630218	-0.997149	0.318692	1
6359	CTPS1	ENSG00000171793.16	clean	chr1:41006094-41007448:+	193.417	-0.56814	0.543676	-1.045	0.296024	1
6360	CTPS1	ENSG00000171793.16	clean	chr1:41007545-41008658:+	186.375	-0.220067	0.569899	-0.38615	0.699386	1
6361	CTPS1	ENSG00000171793.16	clean	chr1:41008714-41008793:+	175.5	0.140171	0.379334	0.369519	0.711741	1
6362	CTPS1	ENSG00000171793.16	clean	chr1:41008890-41009444:+	115.5	-0.220599	0.671758	-0.32839	0.742617	1
6363	CTPS1	ENSG00000171793.16	known-exon	chr1:41009589-41010160:+	152.792	-0.510003	0.46021	-1.1082	0.267777	1
6364	CTPS1	ENSG00000171793.16	known-exon	chr1:41010254-41011657:+	100	-0.5276	0.412374	-1.27942	0.200749	1
6365	SLFNL1	ENSG00000171790.15	clean	chr1:41016228-41017233:-	0.208333	0	8.20613	0	1	NA
6366	SLFNL1	ENSG00000171790.15	clean	chr1:41016228-41017634:-	0.25	0	7.80911	0	1	NA
6367	SLFNL1	ENSG00000171790.15	clean	chr1:41017377-41017634:-	0.208333	0.895769	8.26243	0.108415	0.913667	NA
6368	SLFNL1	ENSG00000171790.15	clean	chr1:41017979-41020225:-	0.0833333	0	8.49378	0	1	NA
6369	SLFNL1	ENSG00000171790.15	known-exon	chr1:41020778-41020863:-	0.166667	1.85762	8.47334	0.219231	0.82647	NA
6370	SLFNL1	ENSG00000171790.15	known-exon	chr1:41020778-41021615:-	0	NA	NA	NA	NA	NA
6371	SLFNL1	ENSG00000171790.15	known-exon	chr1:41020933-41021529:-	0.0416667	0	8.49378	0	1	NA
6372	SCMH1	ENSG00000010803.16	known-exon	chr1:41027475-41028156:-	41.0833	1.6837	1.48673	1.13249	0.25743	1
6373	SCMH1	ENSG00000010803.16	clean	chr1:41028319-41028583:-	45.2917	-0.6405	0.80509	-0.795562	0.426286	1
6374	SCMH1	ENSG00000010803.16	clean	chr1:41028726-41033982:-	37.2083	-0.581575	1.18572	-0.490483	0.623792	NA
6375	SCMH1	ENSG00000010803.16	clean	chr1:41028726-41037361:-	37.2917	-0.727352	1.38454	-0.525339	0.599348	NA
6376	SCMH1	ENSG00000010803.16	clean	chr1:41034048-41037361:-	31.75	-0.726135	1.37241	-0.529093	0.596741	NA
6377	SCMH1	ENSG00000010803.16	clean	chr1:41037541-41041310:-	48.7917	-1.13048	1.10571	-1.0224	0.306591	1
6378	SCMH1	ENSG00000010803.16	clean	chr1:41037541-41045712:-	48.6667	-0.808549	1.15196	-0.701889	0.482749	1
6379	SCMH1	ENSG00000010803.16	clean	chr1:41037541-41046406:-	48.6667	-0.808549	1.15196	-0.701889	0.482749	1
6380	SCMH1	ENSG00000010803.16	clean	chr1:41041565-41046406:-	45.9167	-1.83139	1.48256	-1.23529	0.216723	1
6381	SCMH1	ENSG00000010803.16	clean	chr1:41046598-41048689:-	49.5833	-0.794166	0.995587	-0.797686	0.425053	1
6382	SCMH1	ENSG00000010803.16	clean	chr1:41048890-41070594:-	52.0417	0	1.70568	0	1	1
6383	SCMH1	ENSG00000010803.16	clean	chr1:41070721-41075218:-	77.1667	-0.209625	1.06462	-0.1969	0.843905	1
6384	SCMH1	ENSG00000010803.16	clean	chr1:41075451-41113282:-	47.625	0	1.70551	0	1	1
6385	SCMH1	ENSG00000010803.16	clean	chr1:41075451-41142877:-	45.375	0	1.70624	0	1	1
6386	SCMH1	ENSG00000010803.16	clean	chr1:41113526-41116921:-	52	-1.20788	1.5953	-0.757145	0.448963	1
6387	SCMH1	ENSG00000010803.16	clean	chr1:41117010-41142877:-	39.2917	0	1.70797	0	1	1
6388	SCMH1	ENSG00000010803.16	clean	chr1:41143112-41151613:-	59.2917	-0.244012	1.48069	-0.164797	0.869104	1
6389	SCMH1	ENSG00000010803.16	clean	chr1:41143112-41159724:-	59.4583	0.340947	1.358	0.251065	0.801764	1
6390	SCMH1	ENSG00000010803.16	clean	chr1:41143112-41160874:-	59.5	-0.244012	1.2234	-0.199454	0.841908	1
6391	SCMH1	ENSG00000010803.16	clean	chr1:41151684-41152598:-	37.9167	0.354396	0.801014	0.442434	0.658175	NA
6392	SCMH1	ENSG00000010803.16	clean	chr1:41151684-41159724:-	36.8333	0.117356	1.17423	0.0999427	0.92039	NA
6393	SCMH1	ENSG00000010803.16	clean	chr1:41151684-41160874:-	43.3333	0.0971126	1.01925	0.0952781	0.924094	1
6394	SCMH1	ENSG00000010803.16	clean	chr1:41152741-41159724:-	22.7083	-0.761839	1.25094	-0.609014	0.542515	NA
6395	SCMH1	ENSG00000010803.16	clean	chr1:41159933-41160874:-	42.4583	-0.404695	0.863338	-0.468756	0.639244	1
6396	SCMH1	ENSG00000010803.16	clean	chr1:41160898-41161363:-	45.7917	-0.281054	0.815479	-0.344648	0.730359	1
6397	SCMH1	ENSG00000010803.16	clean	chr1:41161432-41162778:-	47.2083	-0.515837	0.864057	-0.596994	0.550511	1
6398	SCMH1	ENSG00000010803.16	clean	chr1:41161432-41186120:-	47.0417	-0.293445	0.969097	-0.302803	0.76204	1
6399	SCMH1	ENSG00000010803.16	clean	chr1:41186250-41242058:-	34.2917	0	1.7297	0	1	NA
6400	AC093151.5	ENSG00000286640.1	clean	chr1:41303908-41305841:-	0.0416667	0	8.49378	0	1	NA
6401	FOXO6	ENSG00000204060.7	clean	chr1:41362344-41381615:+	2.375	1.47637	2.07761	0.710608	0.477327	NA
6402	EDN2	ENSG00000127129.10	clean	chr1:41479502-41480700:-	0.333333	0	6.32624	0	1	NA
6403	EDN2	ENSG00000127129.10	clean	chr1:41479502-41481094:-	0.333333	0	6.32624	0	1	NA
6404	EDN2	ENSG00000127129.10	clean	chr1:41479502-41482465:-	0.375	0	5.39813	0	1	NA
6405	EDN2	ENSG00000127129.10	clean	chr1:41480875-41481094:-	0.0833333	0	8.49378	0	1	NA
6406	EDN2	ENSG00000127129.10	clean	chr1:41481193-41482465:-	0.291667	0	4.92245	0	1	NA
6407	EDN2	ENSG00000127129.10	clean	chr1:41482588-41482909:-	0.208333	0	7.02775	0	1	NA
6408	EDN2	ENSG00000127129.10	clean	chr1:41482588-41483749:-	0.208333	0	7.02775	0	1	NA
6409	EDN2	ENSG00000127129.10	clean	chr1:41482588-41484046:-	0.208333	0	7.02775	0	1	NA
6410	EDN2	ENSG00000127129.10	clean	chr1:41483078-41483749:-	0	NA	NA	NA	NA	NA
6411	EDN2	ENSG00000127129.10	clean	chr1:41483801-41484046:-	0.166667	0	8.49378	0	1	NA
6412	EDN2	ENSG00000127129.10	clean	chr1:41484112-41484537:-	0.0416667	0	8.49378	0	1	NA
6413	HIVEP3	ENSG00000127124.16	clean	chr1:41511263-41512815:-	0.666667	-2.89589	3.6206	-0.799837	0.423806	NA
6414	HIVEP3	ENSG00000127124.16	clean	chr1:41513750-41518401:-	0.666667	0	3.47742	0	1	NA
6415	HIVEP3	ENSG00000127124.16	clean	chr1:41518488-41524734:-	0.791667	0	2.83251	0	1	NA
6416	HIVEP3	ENSG00000127124.16	clean	chr1:41518488-41575543:-	0.916667	0	2.81006	0	1	NA
6417	HIVEP3	ENSG00000127124.16	clean	chr1:41524910-41575543:-	0.458333	0	4.56364	0	1	NA
6418	HIVEP3	ENSG00000127124.16	clean	chr1:41575689-41579736:-	0.333333	0	5.40828	0	1	NA
6419	AC119676.1	ENSG00000284895.1	clean	chr1:41585318-41628748:-	0.916667	0	3.34283	0	1	NA
6420	HIVEP3	ENSG00000127124.16	clean	chr1:41628947-41662133:-	0.75	0	2.99498	0	1	NA
6421	HIVEP3	ENSG00000127124.16	clean	chr1:41628947-41700915:-	0.75	0	2.99498	0	1	NA
6422	HIVEP3	ENSG00000127124.16	clean	chr1:41628947-41918412:-	1.58333	0	2.24205	0	1	NA
6423	HIVEP3	ENSG00000127124.16	clean	chr1:41700995-41918412:-	1.5	0	2.32198	0	1	NA
6424	HIVEP3	ENSG00000127124.16	clean	chr1:41848445-41848870:-	3	0	1.96405	0	1	NA
6425	HIVEP3	ENSG00000127124.16	clean	chr1:41849089-41864577:-	0.708333	0	3.12041	0	1	NA
6426	HIVEP3	ENSG00000127124.16	clean	chr1:41849089-41918412:-	1.54167	0	2.30777	0	1	NA
6427	HIVEP3	ENSG00000127124.16	clean	chr1:41864648-41865547:-	0.0416667	0	8.49378	0	1	NA
6428	HIVEP3	ENSG00000127124.16	clean	chr1:41865615-41869546:-	0.0833333	0	8.49378	0	1	NA
6429	HIVEP3	ENSG00000127124.16	clean	chr1:41918524-42035806:-	1.83333	0	2.14308	0	1	NA
6430	GUCA2B	ENSG00000044012.4	clean	chr1:42153540-42154679:+	0	NA	NA	NA	NA	NA
6431	GUCA2B	ENSG00000044012.4	clean	chr1:42154866-42155534:+	0	NA	NA	NA	NA	NA
6432	GUCA2A	ENSG00000197273.4	clean	chr1:42162970-42163402:-	0	NA	NA	NA	NA	NA
6433	GUCA2A	ENSG00000197273.4	clean	chr1:42163610-42164637:-	0	NA	NA	NA	NA	NA
6434	FOXJ3	ENSG00000198815.9	clean	chr1:42179825-42181916:-	27	-0.558161	0.962598	-0.579848	0.562017	NA
6435	FOXJ3	ENSG00000198815.9	clean	chr1:42182024-42188736:-	21.9583	0	1.7295	0	1	NA
6436	FOXJ3	ENSG00000198815.9	known-exon	chr1:42188928-42189302:-	15.1667	-0.104336	1.14707	-0.0909592	0.927525	NA
6437	FOXJ3	ENSG00000198815.9	clean	chr1:42189404-42191302:-	15.125	-1.38442	1.00745	-1.37419	0.169384	NA
6438	FOXJ3	ENSG00000198815.9	clean	chr1:42191719-42194889:-	18.2083	-0.72489	1.4109	-0.513777	0.607408	NA
6439	FOXJ3	ENSG00000198815.9	clean	chr1:42195064-42199101:-	26.375	-0.536781	1.20458	-0.445616	0.655875	NA
6440	FOXJ3	ENSG00000198815.9	clean	chr1:42199230-42205761:-	20.625	-0.362569	1.72787	-0.209835	0.833796	NA
6441	FOXJ3	ENSG00000198815.9	clean	chr1:42199230-42227882:-	22.7083	0	1.74794	0	1	NA
6442	FOXJ3	ENSG00000198815.9	clean	chr1:42205863-42227882:-	21.7083	0	1.75781	0	1	NA
6443	FOXJ3	ENSG00000198815.9	clean	chr1:42227966-42265114:-	28.5	0	1.76811	0	1	NA
6444	FOXJ3	ENSG00000198815.9	clean	chr1:42265189-42278347:-	29.5	0	1.72741	0	1	NA
6445	FOXJ3	ENSG00000198815.9	clean	chr1:42278672-42311049:-	27.25	0	1.7169	0	1	NA
6446	FOXJ3	ENSG00000198815.9	clean	chr1:42311110-42315345:-	26.0833	-1.22957	1.74293	-0.705459	0.480524	NA
6447	FOXJ3	ENSG00000198815.9	clean	chr1:42311110-42335058:-	26.2917	-0.267772	1.52759	-0.175291	0.860851	NA
6448	FOXJ3	ENSG00000198815.9	clean	chr1:42311110-42335625:-	26.2917	-0.267772	1.52759	-0.175291	0.860851	NA
6449	FOXJ3	ENSG00000198815.9	clean	chr1:42315455-42323683:-	5.08333	-0.932458	1.70954	-0.545445	0.585448	NA
6450	FOXJ3	ENSG00000198815.9	clean	chr1:42323827-42334924:-	1.5	0.90046	1.71277	0.525733	0.599074	NA
6451	RIMKLA	ENSG00000177181.15	clean	chr1:42381097-42396439:+	14	0	1.75974	0	1	NA
6452	RIMKLA	ENSG00000177181.15	clean	chr1:42381097-42399403:+	14	0	1.75974	0	1	NA
6453	RIMKLA	ENSG00000177181.15	clean	chr1:42396500-42399403:+	13.9583	0	1.7605	0	1	NA
6454	RIMKLA	ENSG00000177181.15	clean	chr1:42399634-42404510:+	15.2917	0	1.74367	0	1	NA
6455	RIMKLA	ENSG00000177181.15	clean	chr1:42404597-42409983:+	18.4583	0	1.73397	0	1	NA
6456	RIMKLA	ENSG00000177181.15	clean	chr1:42410187-42414483:+	20.125	0	1.7357	0	1	NA
6457	ZMYND12	ENSG00000066185.13	clean	chr1:42430858-42433142:-	1.125	0	2.73948	0	1	NA
6458	ZMYND12	ENSG00000066185.13	clean	chr1:42433288-42435273:-	1	0	2.94538	0	1	NA
6459	ZMYND12	ENSG00000066185.13	clean	chr1:42435385-42436420:-	0.583333	0	3.30554	0	1	NA
6460	ZMYND12	ENSG00000066185.13	clean	chr1:42436543-42439855:-	0.916667	0	3.09995	0	1	NA
6461	ZMYND12	ENSG00000066185.13	clean	chr1:42440025-42448466:-	0.666667	0	3.67432	0	1	NA
6462	ZMYND12	ENSG00000066185.13	clean	chr1:42448638-42449917:-	0.0833333	0	8.49378	0	1	NA
6463	ZMYND12	ENSG00000066185.13	clean	chr1:42450059-42455887:-	0.5	0	4.25518	0	1	NA
6464	PPCS	ENSG00000127125.9	known-exon	chr1:42457073-42457246:+	62.2917	-0.147157	0.504241	-0.291838	0.770411	1
6465	PPCS	ENSG00000127125.9	clean	chr1:42457350-42459602:+	61.4583	-0.681824	0.540135	-1.26232	0.206834	1
6466	PPCS	ENSG00000127125.9	clean	chr1:42457350-42473121:+	57.75	-1.46875	1.6928	-0.86765	0.385586	1
6467	PPCS	ENSG00000127125.9	clean	chr1:42459305-42459602:+	59.8333	-0.362667	0.542953	-0.667952	0.504164	1
6468	CCDC30	ENSG00000186409.17	clean	chr1:42463657-42473121:+	5	0	1.9541	0	1	NA
6469	CCDC30	ENSG00000186409.17	clean	chr1:42463898-42477107:+	0.75	0	3.2742	0	1	NA
6470	CCDC30	ENSG00000186409.17	clean	chr1:42463657-42480460:+	1.625	0	2.44285	0	1	NA
6471	CCDC30	ENSG00000186409.17	clean	chr1:42463657-42482662:+	3.75	0	1.90151	0	1	NA
6472	CCDC30	ENSG00000186409.17	clean	chr1:42464217-42473121:+	5	0	1.9541	0	1	NA
6473	CCDC30	ENSG00000186409.17	clean	chr1:42467782-42468659:+	0.166667	0	8.49378	0	1	NA
6474	CCDC30	ENSG00000186409.17	clean	chr1:42468718-42473121:+	5	0	1.9541	0	1	NA
6475	CCDC30	ENSG00000186409.17	clean	chr1:42473303-42482662:+	3.75	0	1.90151	0	1	NA
6476	CCDC30	ENSG00000186409.17	clean	chr1:42480566-42482662:+	3.75	0	1.90151	0	1	NA
6477	CCDC30	ENSG00000186409.17	clean	chr1:42480732-42482662:+	3.75	0	1.90151	0	1	NA
6478	CCDC30	ENSG00000186409.17	clean	chr1:42482816-42490157:+	1.41667	0	2.35606	0	1	NA
6479	CCDC30	ENSG00000186409.17	clean	chr1:42497213-42498817:+	1.20833	0	2.45681	0	1	NA
6480	CCDC30	ENSG00000186409.17	clean	chr1:42498916-42514674:+	1.08333	0	2.67986	0	1	NA
6481	CCDC30	ENSG00000186409.17	clean	chr1:42498916-42534888:+	1.08333	0	2.67986	0	1	NA
6482	CCDC30	ENSG00000186409.17	clean	chr1:42498892-42536475:+	0.708333	0	3.16101	0	1	NA
6483	CCDC30	ENSG00000186409.17	clean	chr1:42498916-42545409:+	1.20833	0	2.32015	0	1	NA
6484	CCDC30	ENSG00000186409.17	clean	chr1:42498892-42566295:+	1.20833	0	2.96842	0	1	NA
6485	CCDC30	ENSG00000186409.17	clean	chr1:42533956-42534888:+	0.333333	0	6.26202	0	1	NA
6486	CCDC30	ENSG00000186409.17	clean	chr1:42533951-42536475:+	0.708333	0	3.16101	0	1	NA
6487	CCDC30	ENSG00000186409.17	clean	chr1:42534769-42534894:+	0.0416667	0.961718	8.49378	0.113226	0.909851	NA
6488	CCDC30	ENSG00000186409.17	clean	chr1:42534989-42536475:+	0.708333	0	3.16101	0	1	NA
6489	CCDC30	ENSG00000186409.17	clean	chr1:42536601-42537191:+	0.5	0	4.28621	0	1	NA
6490	CCDC30	ENSG00000186409.17	clean	chr1:42536601-42539172:+	0.5	0	4.28621	0	1	NA
6491	CCDC30	ENSG00000186409.17	clean	chr1:42536601-42545409:+	0.5	0	4.28621	0	1	NA
6492	CCDC30	ENSG00000186409.17	clean	chr1:42536601-42566295:+	1.33333	0	2.45344	0	1	NA
6493	CCDC30	ENSG00000186409.17	clean	chr1:42537290-42539172:+	0	NA	NA	NA	NA	NA
6494	CCDC30	ENSG00000186409.17	clean	chr1:42539310-42545409:+	0.25	0	6.72474	0	1	NA
6495	CCDC30	ENSG00000186409.17	clean	chr1:42545579-42556155:+	0.25	0	6.75047	0	1	NA
6496	CCDC30	ENSG00000186409.17	clean	chr1:42545579-42566295:+	1.20833	0	2.96842	0	1	NA
6497	CCDC30	ENSG00000186409.17	clean	chr1:42556405-42566295:+	1.20833	0	2.96842	0	1	NA
6498	CCDC30	ENSG00000186409.17	clean	chr1:42566475-42577019:+	1.625	0	2.28479	0	1	NA
6499	CCDC30	ENSG00000186409.17	clean	chr1:42566475-42581359:+	1.83333	0	2.1889	0	1	NA
6500	CCDC30	ENSG00000186409.17	clean	chr1:42577229-42581359:+	1.125	0	2.70799	0	1	NA
6501	CCDC30	ENSG00000186409.17	clean	chr1:42581514-42589320:+	1	0	2.82559	0	1	NA
6502	CCDC30	ENSG00000186409.17	known-exon	chr1:42590509-42592089:+	0.208333	0	8.28339	0	1	NA
6503	CCDC30	ENSG00000186409.17	clean	chr1:42589483-42610977:+	0.5	0	8.38815	0	1	NA
6504	CCDC30	ENSG00000186409.17	clean	chr1:42611090-42637236:+	0.5	0	4.31163	0	1	NA
6505	CCDC30	ENSG00000186409.17	clean	chr1:42637378-42639224:+	0.208333	0	8.49378	0	1	NA
6506	CCDC30	ENSG00000186409.17	clean	chr1:42637378-42642472:+	0.333333	0	7.19256	0	1	NA
6507	CCDC30	ENSG00000186409.17	clean	chr1:42639415-42642472:+	0.333333	0	7.19256	0	1	NA
6508	CCDC30	ENSG00000186409.17	clean	chr1:42642609-42644692:+	0.416667	0	8.45287	0	1	NA
6509	CCDC30	ENSG00000186409.17	clean	chr1:42644807-42646134:+	0.333333	0	5.32752	0	1	NA
6510	CCDC30	ENSG00000186409.17	clean	chr1:42644807-42653375:+	0.5	0	3.45751	0	1	NA
6511	CCDC30	ENSG00000186409.17	clean	chr1:42646317-42653375:+	0.25	0	6.71179	0	1	NA
6512	CCDC30	ENSG00000186409.17	known-exon	chr1:42653443-42653817:+	0.541667	-3.17962	3.53517	-0.899426	0.368426	NA
6513	PPIH	ENSG00000171960.11	known-exon	chr1:42658734-42658843:+	220.625	-0.716244	0.492456	-1.45443	0.145826	1
6514	PPIH	ENSG00000171960.11	clean	chr1:42658908-42659227:+	281.542	0.450033	0.546972	0.822772	0.410638	1
6515	PPIH	ENSG00000171960.11	known-exon	chr1:42659370-42659521:+	266.542	0.206793	0.64551	0.320357	0.748698	1
6516	PPIH	ENSG00000171960.11	clean	chr1:42659566-42660861:+	204.167	-0.0802506	0.767367	-0.104579	0.91671	1
6517	PPIH	ENSG00000171960.11	clean	chr1:42660904-42664862:+	217.25	0.130768	0.742882	0.176029	0.860271	1
6518	PPIH	ENSG00000171960.11	clean	chr1:42664955-42665979:+	190.417	-0.215556	0.893273	-0.24131	0.809315	1
6519	PPIH	ENSG00000171960.11	clean	chr1:42666067-42666546:+	202.875	-1.10299	1.00635	-1.09603	0.273065	1
6520	PPIH	ENSG00000171960.11	clean	chr1:42666587-42667350:+	219.75	0.289507	0.814482	0.355449	0.722254	1
6521	PPIH	ENSG00000171960.11	clean	chr1:42667440-42676583:+	202	0.479794	0.531597	0.902553	0.366763	1
6522	YBX1	ENSG00000065978.19	clean	chr1:42683365-42693489:+	2070.21	-0.319119	0.602985	-0.529231	0.596645	1
6523	YBX1	ENSG00000065978.19	clean	chr1:42693523-42696198:+	2761.54	-0.059982	0.427424	-0.140334	0.888396	1
6524	YBX1	ENSG00000065978.19	clean	chr1:42693523-42696641:+	2806.79	0.017708	0.432364	0.0409561	0.967331	1
6525	YBX1	ENSG00000065978.19	clean	chr1:42696288-42696641:+	2767.54	0.460288	0.539362	0.853394	0.393441	1
6526	YBX1	ENSG00000065978.19	clean	chr1:42696944-42697179:+	3278.38	-0.412321	0.902066	-0.457085	0.64761	1
6527	YBX1	ENSG00000065978.19	clean	chr1:42697262-42700780:+	3226.62	-0.0553774	0.543686	-0.101855	0.918871	1
6528	YBX1	ENSG00000065978.19	clean	chr1:42701046-42701980:+	3508.58	-0.138754	0.47702	-0.290877	0.771145	1
6529	CLDN19	ENSG00000164007.11	known-exon	chr1:42735134-42735877:-	0	NA	NA	NA	NA	NA
6530	CLDN19	ENSG00000164007.11	clean	chr1:42736030-42738228:-	0.0416667	0	8.49378	0	1	NA
6531	CLDN19	ENSG00000164007.11	clean	chr1:42736030-42738420:-	0.0416667	0	8.49378	0	1	NA
6532	CLDN19	ENSG00000164007.11	clean	chr1:42738313-42738420:-	0	NA	NA	NA	NA	NA
6533	CLDN19	ENSG00000164007.11	clean	chr1:42738585-42739840:-	0	NA	NA	NA	NA	NA
6534	P3H1	ENSG00000117385.16	known-exon	chr1:42746852-42747252:-	38.0833	-0.434803	0.522098	-0.8328	0.404957	NA
6535	P3H1	ENSG00000117385.16	clean	chr1:42747412-42747722:-	40.2917	-0.516371	0.674596	-0.765453	0.444002	1
6536	P3H1	ENSG00000117385.16	clean	chr1:42747798-42748199:-	51.75	-0.547269	1.02189	-0.535546	0.592272	1
6537	P3H1	ENSG00000117385.16	clean	chr1:42748317-42750185:-	35	-0.254317	1.21621	-0.209106	0.834366	NA
6538	P3H1	ENSG00000117385.16	clean	chr1:42751834-42752273:-	43.6667	0.567682	1.35526	0.418873	0.675309	1
6539	P3H1	ENSG00000117385.16	clean	chr1:42752369-42752536:-	51.125	-1.16638	1.69429	-0.688419	0.491189	1
6540	P3H1	ENSG00000117385.16	clean	chr1:42752664-42754868:-	56.6667	0	1.69528	0	1	1
6541	P3H1	ENSG00000117385.16	clean	chr1:42754990-42755164:-	55.375	0.0547144	0.400392	0.136652	0.891306	1
6542	P3H1	ENSG00000117385.16	clean	chr1:42755217-42755547:-	46.7083	-1.97615	1.58235	-1.24887	0.211714	1
6543	P3H1	ENSG00000117385.16	clean	chr1:42755637-42757782:-	50.0417	-0.436951	0.880147	-0.496453	0.619575	1
6544	P3H1	ENSG00000117385.16	clean	chr1:42757922-42758851:-	52.5417	-0.438956	0.955275	-0.459507	0.64587	1
6545	P3H1	ENSG00000117385.16	clean	chr1:42758983-42759200:-	59.9583	1.5157	1.43547	1.05589	0.291018	1
6546	P3H1	ENSG00000117385.16	clean	chr1:42759390-42762322:-	42.8333	0.79193	1.09483	0.723339	0.469472	1
6547	P3H1	ENSG00000117385.16	clean	chr1:42762346-42766506:-	39.5417	-0.0689471	0.960992	-0.0717458	0.942804	1
6548	C1orf50	ENSG00000164008.16	known-exon	chr1:42767390-42767508:+	26.2083	0.811555	0.673949	1.20418	0.228521	NA
6549	C1orf50	ENSG00000164008.16	clean	chr1:42767624-42773562:+	25.5	0.558628	1.26193	0.442679	0.657998	NA
6550	C1orf50	ENSG00000164008.16	clean	chr1:42769827-42773562:+	25.3333	-0.0263318	1.39434	-0.0188847	0.984933	NA
6551	C1orf50	ENSG00000164008.16	clean	chr1:42773649-42774736:+	30.25	-0.170498	1.18806	-0.14351	0.885887	NA
6552	C1orf50	ENSG00000164008.16	clean	chr1:42774868-42775208:+	31.8333	0.401098	1.25301	0.320107	0.748887	NA
6553	TMEM269	ENSG00000274386.5	clean	chr1:42785082-42789795:+	0.833333	-0.999987	2.49613	-0.400615	0.688704	NA
6554	TMEM269	ENSG00000274386.5	clean	chr1:42788064-42789267:+	0.333333	-1.85342e-05	5.4458	-3.40339e-06	0.999997	NA
6555	TMEM269	ENSG00000274386.5	clean	chr1:42789485-42789820:+	0.5	-8.36364e-06	3.50802	-2.38415e-06	0.999998	NA
6556	TMEM269	ENSG00000274386.5	clean	chr1:42789934-42792804:+	0.625	-0.0381936	2.95764	-0.0129135	0.989697	NA
6557	TMEM269	ENSG00000274386.5	clean	chr1:42792902-42793600:+	0.75	0.961802	2.84556	0.338001	0.735363	NA
6558	TMEM269	ENSG00000274386.5	clean	chr1:42793744-42794412:+	0.375	-2.81951	3.85254	-0.731858	0.464255	NA
6559	TMEM269	ENSG00000274386.5	clean	chr1:42794613-42796559:+	0.5	-0.0381821	3.64711	-0.0104691	0.991647	NA
6560	TMEM269	ENSG00000274386.5	clean	chr1:42794613-42798097:+	1	-0.727211	2.98133	-0.243921	0.807292	NA
6561	SVBP	ENSG00000177868.12	clean	chr1:42807500-42816430:-	86.5	0	1.69839	0	1	1
6562	SVBP	ENSG00000177868.12	clean	chr1:42813904-42816430:-	86.5417	-0.0915446	1.69823	-0.0539059	0.95701	1
6563	SVBP	ENSG00000177868.12	clean	chr1:42816580-42816753:-	78.2083	-1.0354	0.711566	-1.45511	0.14564	1
6564	SVBP	ENSG00000177868.12	clean	chr1:42816580-42817189:-	82.0833	-0.809393	0.825427	-0.980574	0.326803	1
6565	ERMAP	ENSG00000164010.15	clean	chr1:42817253-42817533:+	6.83333	1.08453	1.59215	0.681172	0.495763	NA
6566	ERMAP	ENSG00000164010.15	clean	chr1:42817253-42824547:+	6.79167	1.3955	1.79423	0.777772	0.436704	NA
6567	ERMAP	ENSG00000164010.15	clean	chr1:42817253-42825622:+	6.875	1.3955	1.75923	0.793246	0.427635	NA
6568	ERMAP	ENSG00000164010.15	clean	chr1:42817815-42825622:+	4.16667	1.04032	1.78243	0.583654	0.559453	NA
6569	ERMAP	ENSG00000164010.15	clean	chr1:42824752-42825622:+	3.625	2.00212	1.85757	1.07781	0.281116	NA
6570	ERMAP	ENSG00000164010.15	clean	chr1:42825735-42830443:+	2.125	0	2.31282	0	1	NA
6571	ERMAP	ENSG00000164010.15	clean	chr1:42825738-42835037:+	5.33333	0	1.90721	0	1	NA
6572	ERMAP	ENSG00000164010.15	clean	chr1:42830533-42830767:+	4.29167	-2.17965	1.79554	-1.21393	0.224775	NA
6573	ERMAP	ENSG00000164010.15	clean	chr1:42831115-42835037:+	5.29167	0	1.91552	0	1	NA
6574	ERMAP	ENSG00000164010.15	clean	chr1:42835154-42835731:+	5.66667	-1.17125	1.80328	-0.649509	0.516009	NA
6575	ERMAP	ENSG00000164010.15	clean	chr1:42835760-42837157:+	5.41667	0.690494	1.82619	0.378106	0.705352	NA
6576	ERMAP	ENSG00000164010.15	clean	chr1:42837190-42838900:+	5.625	0	1.81796	0	1	NA
6577	ERMAP	ENSG00000164010.15	clean	chr1:42838921-42840032:+	5.66667	0	1.82941	0	1	NA
6578	ERMAP	ENSG00000164010.15	clean	chr1:42840053-42840151:+	5.375	-2.2203	1.74117	-1.27518	0.202247	NA
6579	ERMAP	ENSG00000164010.15	clean	chr1:42840178-42840269:+	5.58333	-1.75029	1.84234	-0.950038	0.342093	NA
6580	ERMAP	ENSG00000164010.15	clean	chr1:42840296-42842516:+	5	0	1.87745	0	1	NA
6581	ZNF691	ENSG00000164011.18	clean	chr1:42846657-42849290:+	10.625	-0.616671	0.835243	-0.738313	0.460324	NA
6582	ZNF691	ENSG00000164011.18	clean	chr1:42846657-42850949:+	17.0833	-0.45898	0.8082	-0.567904	0.5701	NA
6583	ZNF691	ENSG00000164011.18	clean	chr1:42849413-42849564:+	9.25	-0.173893	0.824066	-0.211019	0.832873	NA
6584	ZNF691	ENSG00000164011.18	clean	chr1:42849413-42850949:+	17.5	-0.570011	0.772432	-0.737944	0.460549	NA
6585	ZNF691	ENSG00000164011.18	clean	chr1:42849742-42850658:+	9.33333	-0.178969	0.865594	-0.206759	0.836198	NA
6586	ZNF691	ENSG00000164011.18	clean	chr1:42849742-42850949:+	17.4167	-0.444481	0.787879	-0.564148	0.572653	NA
6587	ZNF691	ENSG00000164011.18	clean	chr1:42850743-42850922:+	2.58333	-0.780454	1.96919	-0.396332	0.69186	NA
6588	SLC2A1	ENSG00000117394.23	clean	chr1:42927241-42927604:-	101.542	-0.519697	0.732158	-0.709815	0.477819	1
6589	SLC2A1	ENSG00000117394.23	clean	chr1:42926978-42930625:-	69.6667	0.045684	0.884366	0.0516573	0.958802	1
6590	SLC2A1	ENSG00000117394.23	clean	chr1:42927808-42928931:-	82.8333	-0.670352	0.932296	-0.719033	0.47212	1
6591	SLC2A1	ENSG00000117394.23	clean	chr1:42929033-42929209:-	87.0833	1.5751	1.71192	0.920079	0.357532	1
6592	SLC2A1	ENSG00000117394.23	clean	chr1:42929314-42929592:-	79.7083	0.0428852	0.725398	0.0591195	0.952857	1
6593	SLC2A1	ENSG00000117394.23	clean	chr1:42929780-42929872:-	75.875	0.644863	1.06764	0.604008	0.545839	1
6594	SLC2A1	ENSG00000117394.23	clean	chr1:42930035-42930625:-	69.9583	0.0716788	0.769192	0.0931872	0.925755	1
6595	SLC2A1	ENSG00000117394.23	clean	chr1:42930866-42931045:-	57.9167	0.24586	1.03047	0.238591	0.811423	1
6596	SLC2A1	ENSG00000117394.23	clean	chr1:42931206-42943225:-	92.0417	0.448656	1.21934	0.367949	0.712911	1
6597	SLC2A1	ENSG00000117394.23	clean	chr1:42931206-42958633:-	92.0417	0.448656	1.21934	0.367949	0.712911	1
6598	SLC2A1	ENSG00000117394.23	clean	chr1:42943321-42958633:-	71.875	-1.01069	1.48459	-0.680788	0.496006	1
6599	SLC2A1	ENSG00000117394.23	clean	chr1:42951930-42958633:-	72.0833	0.47664	1.22787	0.388183	0.69788	1
6600	FAM183A	ENSG00000186973.11	clean	chr1:43145297-43150760:+	2.29167	0	2.31005	0	1	NA
6601	FAM183A	ENSG00000186973.11	clean	chr1:43148084-43150760:+	2.16667	0	2.42378	0	1	NA
6602	FAM183A	ENSG00000186973.11	clean	chr1:43150820-43152827:+	2.70833	0	1.99868	0	1	NA
6603	FAM183A	ENSG00000186973.11	clean	chr1:43150820-43156205:+	3.125	0	1.94496	0	1	NA
6604	FAM183A	ENSG00000186973.11	clean	chr1:43152931-43156205:+	2.75	0	1.97925	0	1	NA
6605	EBNA1BP2	ENSG00000117395.12	clean	chr1:43164493-43164642:-	392.208	-2.93943	1.36576	-2.15223	0.0313794	1
6606	EBNA1BP2	ENSG00000117395.12	clean	chr1:43164805-43166825:-	343.708	-1.00689	1.22409	-0.822565	0.410755	1
6607	EBNA1BP2	ENSG00000117395.12	clean	chr1:43166919-43167159:-	307.958	-1.29441	1.19897	-1.0796	0.28032	1
6608	EBNA1BP2	ENSG00000117395.12	clean	chr1:43167235-43168938:-	334.833	0.362316	0.604263	0.599601	0.548772	1
6609	EBNA1BP2	ENSG00000117395.12	clean	chr1:43169028-43170755:-	269.5	0.702332	0.675822	1.03923	0.298699	1
6610	EBNA1BP2	ENSG00000117395.12	clean	chr1:43171969-43172052:-	264.917	1.53801	0.896686	1.71522	0.0863054	1
6611	CFAP57	ENSG00000243710.7	clean	chr1:43172453-43172734:+	0.166667	0	8.45286	0	1	NA
6612	CFAP57	ENSG00000243710.7	clean	chr1:43172402-43172734:+	0.166667	0	8.45286	0	1	NA
6613	CFAP57	ENSG00000243710.7	clean	chr1:43172910-43181533:+	0.25	0	5.78527	0	1	NA
6614	EBNA1BP2	ENSG00000117395.12	clean	chr1:43172863-43211449:-	0	NA	NA	NA	NA	NA
6615	CFAP57	ENSG00000243710.7	clean	chr1:43181850-43183590:+	0.208333	0	6.95331	0	1	NA
6616	EBNA1BP2	ENSG00000117395.12	clean	chr1:43181784-43215265:-	0	NA	NA	NA	NA	NA
6617	CFAP57	ENSG00000243710.7	clean	chr1:43183877-43185148:+	0.625	0	4.18222	0	1	NA
6618	CFAP57	ENSG00000243710.7	clean	chr1:43185356-43186706:+	0.333333	0	5.37968	0	1	NA
6619	CFAP57	ENSG00000243710.7	clean	chr1:43186859-43197552:+	0.333333	0	5.32752	0	1	NA
6620	EBNA1BP2	ENSG00000117395.12	clean	chr1:43194949-43206345:-	0	NA	NA	NA	NA	NA
6621	CFAP57	ENSG00000243710.7	clean	chr1:43197692-43198480:+	0.708333	0	3.33577	0	1	NA
6622	CFAP57	ENSG00000243710.7	clean	chr1:43198646-43199389:+	0.541667	0	3.71325	0	1	NA
6623	CFAP57	ENSG00000243710.7	clean	chr1:43199503-43206719:+	0.583333	0	3.79204	0	1	NA
6624	EBNA1BP2	ENSG00000117395.12	clean	chr1:43206392-43211449:-	0	NA	NA	NA	NA	NA
6625	CFAP57	ENSG00000243710.7	clean	chr1:43206932-43209742:+	0.333333	0	5.34734	0	1	NA
6626	CFAP57	ENSG00000243710.7	clean	chr1:43209916-43215254:+	0.166667	0	8.45287	0	1	NA
6627	EBNA1BP2	ENSG00000117395.12	clean	chr1:43211497-43215316:-	0	NA	NA	NA	NA	NA
6628	EBNA1BP2	ENSG00000117395.12	clean	chr1:43215393-43250218:-	0	NA	NA	NA	NA	NA
6629	CFAP57	ENSG00000243710.7	clean	chr1:43215416-43219381:+	0.5	0	5.35991	0	1	NA
6630	EBNA1BP2	ENSG00000117395.12	clean	chr1:43215393-43261841:-	0	NA	NA	NA	NA	NA
6631	CFAP57	ENSG00000243710.7	clean	chr1:43219537-43221371:+	0.25	0	6.65993	0	1	NA
6632	CFAP57	ENSG00000243710.7	clean	chr1:43221465-43222104:+	0.208333	0	7.00976	0	1	NA
6633	CFAP57	ENSG00000243710.7	clean	chr1:43222295-43222823:+	0.333333	0	6.15253	0	1	NA
6634	CFAP57	ENSG00000243710.7	clean	chr1:43222997-43224045:+	0.208333	0	8.45286	0	1	NA
6635	CFAP57	ENSG00000243710.7	clean	chr1:43224204-43226982:+	0.0833333	0	8.47335	0	1	NA
6636	CFAP57	ENSG00000243710.7	clean	chr1:43227126-43232065:+	0.208333	0	8.43233	0	1	NA
6637	CFAP57	ENSG00000243710.7	clean	chr1:43227126-43232507:+	0.208333	0	8.43233	0	1	NA
6638	CFAP57	ENSG00000243710.7	clean	chr1:43232164-43232507:+	0.208333	0	8.43233	0	1	NA
6639	CFAP57	ENSG00000243710.7	clean	chr1:43232624-43234278:+	0.25	0	8.49378	0	1	NA
6640	CFAP57	ENSG00000243710.7	clean	chr1:43234413-43234494:+	0.416667	0	8.43644	0	1	NA
6641	CFAP57	ENSG00000243710.7	clean	chr1:43234638-43243226:+	0.208333	0	8.13821	0	1	NA
6642	CFAP57	ENSG00000243710.7	clean	chr1:43243359-43253976:+	0.291667	0	7.48661	0	1	NA
6643	EBNA1BP2	ENSG00000117395.12	clean	chr1:43261918-43270905:-	0.0416667	0	8.49378	0	1	NA
6644	TMEM125	ENSG00000179178.11	clean	chr1:43270085-43270585:+	0	NA	NA	NA	NA	NA
6645	TMEM125	ENSG00000179178.11	clean	chr1:43270793-43272183:+	0	NA	NA	NA	NA	NA
6646	TMEM125	ENSG00000179178.11	clean	chr1:43271164-43272183:+	0	NA	NA	NA	NA	NA
6647	TMEM125	ENSG00000179178.11	clean	chr1:43272339-43272577:+	0	NA	NA	NA	NA	NA
6648	C1orf210	ENSG00000253313.6	clean	chr1:43283107-43283251:-	0	NA	NA	NA	NA	NA
6649	C1orf210	ENSG00000253313.6	clean	chr1:43283368-43285443:-	0.0416667	0	8.49378	0	1	NA
6650	TIE1	ENSG00000066056.14	clean	chr1:43301129-43304850:+	0	NA	NA	NA	NA	NA
6651	TIE1	ENSG00000066056.14	clean	chr1:43302513-43304850:+	0	NA	NA	NA	NA	NA
6652	TIE1	ENSG00000066056.14	known-exon	chr1:43305165-43305232:+	0	NA	NA	NA	NA	NA
6653	TIE1	ENSG00000066056.14	clean	chr1:43305343-43306839:+	0	NA	NA	NA	NA	NA
6654	TIE1	ENSG00000066056.14	clean	chr1:43306995-43307141:+	0	NA	NA	NA	NA	NA
6655	TIE1	ENSG00000066056.14	clean	chr1:43307273-43307431:+	0	NA	NA	NA	NA	NA
6656	TIE1	ENSG00000066056.14	clean	chr1:43307572-43307795:+	0	NA	NA	NA	NA	NA
6657	TIE1	ENSG00000066056.14	clean	chr1:43307572-43308985:+	0	NA	NA	NA	NA	NA
6658	TIE1	ENSG00000066056.14	clean	chr1:43307924-43308870:+	0	NA	NA	NA	NA	NA
6659	TIE1	ENSG00000066056.14	clean	chr1:43307924-43308985:+	0	NA	NA	NA	NA	NA
6660	TIE1	ENSG00000066056.14	clean	chr1:43309131-43309387:+	0	NA	NA	NA	NA	NA
6661	TIE1	ENSG00000066056.14	clean	chr1:43309532-43311670:+	0	NA	NA	NA	NA	NA
6662	TIE1	ENSG00000066056.14	clean	chr1:43311829-43311993:+	0	NA	NA	NA	NA	NA
6663	TIE1	ENSG00000066056.14	clean	chr1:43312131-43312304:+	0	NA	NA	NA	NA	NA
6664	TIE1	ENSG00000066056.14	clean	chr1:43312601-43313134:+	0	NA	NA	NA	NA	NA
6665	TIE1	ENSG00000066056.14	known-exon	chr1:43313425-43313777:+	0	NA	NA	NA	NA	NA
6666	TIE1	ENSG00000066056.14	clean	chr1:43313968-43317198:+	0	NA	NA	NA	NA	NA
6667	TIE1	ENSG00000066056.14	clean	chr1:43314478-43315160:+	0	NA	NA	NA	NA	NA
6668	TIE1	ENSG00000066056.14	known-exon	chr1:43317409-43317563:+	0	NA	NA	NA	NA	NA
6669	TIE1	ENSG00000066056.14	known-exon	chr1:43317674-43317881:+	0	NA	NA	NA	NA	NA
6670	TIE1	ENSG00000066056.14	clean	chr1:43318072-43319234:+	0.0416667	0	8.49378	0	1	NA
6671	TIE1	ENSG00000066056.14	known-exon	chr1:43319348-43319458:+	0.0416667	0	8.49378	0	1	NA
6672	TIE1	ENSG00000066056.14	known-exon	chr1:43319529-43319873:+	0	NA	NA	NA	NA	NA
6673	TIE1	ENSG00000066056.14	clean	chr1:43321309-43321395:+	0	NA	NA	NA	NA	NA
6674	TIE1	ENSG00000066056.14	clean	chr1:43321492-43321615:+	0	NA	NA	NA	NA	NA
6675	TIE1	ENSG00000066056.14	clean	chr1:43321715-43322650:+	0	NA	NA	NA	NA	NA
6676	MPL	ENSG00000117400.18	clean	chr1:43337927-43338098:+	0	NA	NA	NA	NA	NA
6677	MPL	ENSG00000117400.18	clean	chr1:43338231-43338541:+	0	NA	NA	NA	NA	NA
6678	MPL	ENSG00000117400.18	clean	chr1:43338720-43339270:+	0	NA	NA	NA	NA	NA
6679	MPL	ENSG00000117400.18	clean	chr1:43339569-43339963:+	0	NA	NA	NA	NA	NA
6680	MPL	ENSG00000117400.18	clean	chr1:43340126-43340386:+	0	NA	NA	NA	NA	NA
6681	MPL	ENSG00000117400.18	clean	chr1:43340513-43346444:+	0	NA	NA	NA	NA	NA
6682	MPL	ENSG00000117400.18	clean	chr1:43346629-43346791:+	0	NA	NA	NA	NA	NA
6683	MPL	ENSG00000117400.18	clean	chr1:43346934-43348842:+	0	NA	NA	NA	NA	NA
6684	MPL	ENSG00000117400.18	clean	chr1:43349002-43349262:+	0.0416667	0	8.49378	0	1	NA
6685	MPL	ENSG00000117400.18	clean	chr1:43349359-43349836:+	0.125	2.53327e-05	8.49378	2.9825e-06	0.999998	NA
6686	MPL	ENSG00000117400.18	clean	chr1:43349359-43352215:+	0.0833333	0	8.49378	0	1	NA
6687	MPL	ENSG00000117400.18	clean	chr1:43349962-43352215:+	0.0833333	0	8.49378	0	1	NA
6688	MPL	ENSG00000117400.18	clean	chr1:43352303-43352517:+	0.0833333	0	8.47335	0	1	NA
6689	CDC20	ENSG00000117399.14	clean	chr1:43359396-43359489:+	310.5	0.51	0.485738	1.04995	0.293742	1
6690	CDC20	ENSG00000117399.14	clean	chr1:43359638-43359724:+	275.542	0.638624	0.511713	1.24801	0.212026	1
6691	CDC20	ENSG00000117399.14	known-exon	chr1:43359821-43359968:+	338.667	0.257823	0.48096	0.53606	0.591917	1
6692	CDC20	ENSG00000117399.14	clean	chr1:43360097-43360192:+	415.583	0.650993	0.639437	1.01807	0.308644	1
6693	CDC20	ENSG00000117399.14	clean	chr1:43360389-43360498:+	256.333	-0.643697	0.697643	-0.922675	0.356177	1
6694	CDC20	ENSG00000117399.14	clean	chr1:43360593-43360732:+	272.083	-0.487189	1.08868	-0.447503	0.654512	1
6695	CDC20	ENSG00000117399.14	clean	chr1:43361245-43362194:+	322	-0.660128	0.915969	-0.720688	0.471101	1
6696	CDC20	ENSG00000117399.14	clean	chr1:43362312-43362950:+	335.042	-0.40464	0.796056	-0.508306	0.611239	1
6697	ELOVL1	ENSG00000066322.15	clean	chr1:43364137-43364323:-	69.875	0.328561	1.47394	0.222914	0.823602	1
6698	ELOVL1	ENSG00000066322.15	clean	chr1:43364460-43364541:-	53.1667	0.897321	0.747646	1.2002	0.230064	1
6699	ELOVL1	ENSG00000066322.15	clean	chr1:43364794-43364927:-	58.875	-1.57318	1.41251	-1.11374	0.265389	1
6700	ELOVL1	ENSG00000066322.15	known-exon	chr1:43365097-43365185:-	60.7083	-1.71873	1.16924	-1.46996	0.141572	1
6701	ELOVL1	ENSG00000066322.15	clean	chr1:43365376-43365563:-	60.5	-1.9774	0.906804	-2.18062	0.0292115	1
6702	ELOVL1	ENSG00000066322.15	clean	chr1:43365623-43366267:-	53.9583	-0.589159	1.36236	-0.432456	0.66541	1
6703	ELOVL1	ENSG00000066322.15	clean	chr1:43365623-43367050:-	54.2917	0.410836	1.155	0.355702	0.722064	1
6704	ELOVL1	ENSG00000066322.15	clean	chr1:43365623-43367485:-	54.4167	-0.00419975	1.07689	-0.00389989	0.996888	1
6705	ELOVL1	ENSG00000066322.15	clean	chr1:43366416-43367336:-	1.54167	-0.217857	2.23155	-0.0976261	0.922229	NA
6706	MED8	ENSG00000159479.17	clean	chr1:43385106-43385977:-	74.7917	0.397147	0.853273	0.465439	0.641617	1
6707	MED8	ENSG00000159479.17	clean	chr1:43386226-43386588:-	82.2083	0.64507	1.12842	0.571657	0.567554	1
6708	MED8	ENSG00000159479.17	clean	chr1:43386670-43386857:-	97.875	1.07946	1.68601	0.640246	0.522012	1
6709	MED8	ENSG00000159479.17	clean	chr1:43386998-43387502:-	107.208	-0.169522	0.99496	-0.170381	0.864711	1
6710	MED8	ENSG00000159479.17	clean	chr1:43387629-43388309:-	64.6667	0.330725	0.637508	0.518778	0.603916	1
6711	MED8	ENSG00000159479.17	clean	chr1:43388428-43389758:-	29.375	-0.516915	1.09221	-0.473275	0.636017	NA
6712	SZT2	ENSG00000198198.17	clean	chr1:43389995-43403176:+	9.83333	0.632268	1.32757	0.47626	0.633889	NA
6713	SZT2	ENSG00000198198.17	clean	chr1:43403302-43403600:+	9.04167	0.955329	1.51877	0.629013	0.529341	NA
6714	SZT2	ENSG00000198198.17	clean	chr1:43403774-43404379:+	10.0417	-0.192644	1.35127	-0.142566	0.886633	NA
6715	SZT2	ENSG00000198198.17	clean	chr1:43404550-43406282:+	7.625	0.0671148	1.17813	0.0569673	0.954571	NA
6716	SZT2	ENSG00000198198.17	clean	chr1:43404550-43415081:+	7.58333	-0.703797	1.27754	-0.550898	0.581703	NA
6717	SZT2	ENSG00000198198.17	clean	chr1:43415213-43415959:+	7.20833	0.504792	1.23887	0.407462	0.683668	NA
6718	SZT2	ENSG00000198198.17	clean	chr1:43416101-43416534:+	6.5	0.472068	1.19974	0.393475	0.693968	NA
6719	SZT2	ENSG00000198198.17	clean	chr1:43416641-43419733:+	6.79167	-1.1138	1.82697	-0.609643	0.542098	NA
6720	SZT2	ENSG00000198198.17	clean	chr1:43419944-43420152:+	8.45833	0	1.81802	0	1	NA
6721	SZT2	ENSG00000198198.17	clean	chr1:43420323-43420748:+	7.04167	0.547488	1.21769	0.449612	0.65299	NA
6722	SZT2	ENSG00000198198.17	clean	chr1:43420983-43421173:+	8.20833	2.45719	1.70159	1.44406	0.148723	NA
6723	SZT2	ENSG00000198198.17	clean	chr1:43421303-43422082:+	8.16667	0.396301	1.1584	0.34211	0.732268	NA
6724	SZT2	ENSG00000198198.17	clean	chr1:43422225-43422479:+	5.75	0.796465	1.83732	0.433493	0.664657	NA
6725	SZT2	ENSG00000198198.17	clean	chr1:43422632-43422768:+	5.91667	0	1.84737	0	1	NA
6726	SZT2	ENSG00000198198.17	clean	chr1:43422883-43423098:+	6.33333	-1.87709	1.61413	-1.16291	0.244866	NA
6727	SZT2	ENSG00000198198.17	clean	chr1:43423316-43424216:+	3.29167	0	2.03201	0	1	NA
6728	SZT2	ENSG00000198198.17	clean	chr1:43424432-43424783:+	6.29167	-0.201633	1.25514	-0.160645	0.872373	NA
6729	SZT2	ENSG00000198198.17	clean	chr1:43424862-43425112:+	6.875	0.428843	1.14369	0.374963	0.707688	NA
6730	SZT2	ENSG00000198198.17	clean	chr1:43425207-43425473:+	6.125	0.463947	1.67247	0.277403	0.781471	NA
6731	SZT2	ENSG00000198198.17	clean	chr1:43425642-43425834:+	5.70833	0	1.82133	0	1	NA
6732	SZT2	ENSG00000198198.17	clean	chr1:43425949-43426037:+	4.5	0	1.94468	0	1	NA
6733	SZT2	ENSG00000198198.17	clean	chr1:43426151-43426367:+	5.125	-3.3861	1.58079	-2.14204	0.0321905	NA
6734	SZT2	ENSG00000198198.17	clean	chr1:43426538-43426714:+	5.79167	-0.227408	1.55457	-0.146283	0.883698	NA
6735	SZT2	ENSG00000198198.17	clean	chr1:43426809-43427055:+	6.70833	-1.4245	0.918225	-1.55136	0.120816	NA
6736	SZT2	ENSG00000198198.17	clean	chr1:43427179-43427280:+	7.375	0	1.84924	0	1	NA
6737	SZT2	ENSG00000198198.17	clean	chr1:43427445-43427529:+	7.66667	-0.301282	1.81418	-0.166071	0.868101	NA
6738	SZT2	ENSG00000198198.17	known-exon	chr1:43427734-43428002:+	6.70833	-1.12928	1.31013	-0.861958	0.388711	NA
6739	SZT2	ENSG00000198198.17	clean	chr1:43428118-43428239:+	3.16667	0	2.01968	0	1	NA
6740	SZT2	ENSG00000198198.17	clean	chr1:43429844-43430010:+	5.29167	-0.154441	1.86381	-0.0828633	0.93396	NA
6741	SZT2	ENSG00000198198.17	clean	chr1:43430103-43430310:+	7.375	0	1.83993	0	1	NA
6742	SZT2	ENSG00000198198.17	clean	chr1:43430389-43430495:+	5.875	-0.452782	1.86551	-0.242712	0.808228	NA
6743	SZT2	ENSG00000198198.17	clean	chr1:43430789-43430948:+	5.125	-2.27276	1.71248	-1.32717	0.184451	NA
6744	SZT2	ENSG00000198198.17	clean	chr1:43431090-43431264:+	7.75	0.961796	1.88292	0.510801	0.60949	NA
6745	SZT2	ENSG00000198198.17	clean	chr1:43431372-43431459:+	8.41667	1.42163	1.75467	0.8102	0.417825	NA
6746	SZT2	ENSG00000198198.17	clean	chr1:43431523-43431715:+	5.83333	2.11148	1.7536	1.20409	0.228557	NA
6747	SZT2	ENSG00000198198.17	clean	chr1:43431901-43432271:+	6.625	-0.237038	1.64804	-0.14383	0.885634	NA
6748	SZT2	ENSG00000198198.17	clean	chr1:43432180-43432271:+	5.375	0.703289	1.81368	0.38777	0.698186	NA
6749	SZT2	ENSG00000198198.17	clean	chr1:43432439-43432516:+	5.54167	0.511135	1.86669	0.273819	0.784224	NA
6750	SZT2	ENSG00000198198.17	clean	chr1:43432604-43432727:+	6.20833	0	1.86624	0	1	NA
6751	SZT2	ENSG00000198198.17	clean	chr1:43432799-43432988:+	5.95833	0	1.84225	0	1	NA
6752	SZT2	ENSG00000198198.17	clean	chr1:43433190-43434385:+	5.875	0.199532	1.05258	0.189564	0.84965	NA
6753	SZT2	ENSG00000198198.17	clean	chr1:43434485-43435199:+	4.83333	-0.646362	1.10883	-0.58292	0.559947	NA
6754	SZT2	ENSG00000198198.17	clean	chr1:43435329-43437170:+	6.75	0.696608	1.23743	0.562947	0.573471	NA
6755	SZT2	ENSG00000198198.17	clean	chr1:43437323-43437405:+	3.83333	0	1.94565	0	1	NA
6756	SZT2	ENSG00000198198.17	clean	chr1:43437508-43437594:+	5.54167	1.0232	1.91617	0.533979	0.593356	NA
6757	SZT2	ENSG00000198198.17	clean	chr1:43437700-43437790:+	5.41667	0.111032	1.70817	0.0650002	0.948174	NA
6758	SZT2	ENSG00000198198.17	clean	chr1:43438193-43438698:+	5.16667	0.222393	1.08922	0.204175	0.838217	NA
6759	SZT2	ENSG00000198198.17	clean	chr1:43438817-43438928:+	5.375	0	1.89496	0	1	NA
6760	SZT2	ENSG00000198198.17	clean	chr1:43439093-43439357:+	5.54167	0.907348	1.85239	0.489825	0.624258	NA
6761	SZT2	ENSG00000198198.17	clean	chr1:43439442-43439604:+	4.29167	-1.79883	1.79985	-0.999437	0.317583	NA
6762	SZT2	ENSG00000198198.17	clean	chr1:43439769-43439880:+	6.16667	0	1.84842	0	1	NA
6763	SZT2	ENSG00000198198.17	clean	chr1:43440048-43440452:+	6.125	-1.17157	1.61152	-0.726996	0.467229	NA
6764	SZT2	ENSG00000198198.17	clean	chr1:43440586-43441213:+	5.125	0.428843	1.84802	0.232055	0.816495	NA
6765	SZT2	ENSG00000198198.17	clean	chr1:43441380-43441503:+	6.08333	1.42574	1.84026	0.774749	0.438488	NA
6766	SZT2	ENSG00000198198.17	clean	chr1:43441601-43441685:+	3.875	-1.42163	1.82954	-0.777042	0.437134	NA
6767	SZT2	ENSG00000198198.17	clean	chr1:43441818-43441999:+	4.04167	-2.10238	1.65836	-1.26775	0.204887	NA
6768	SZT2	ENSG00000198198.17	clean	chr1:43442130-43442267:+	4.04167	0	1.93591	0	1	NA
6769	SZT2	ENSG00000198198.17	clean	chr1:43442368-43442441:+	4.625	0.154443	1.96946	0.0784188	0.937495	NA
6770	SZT2	ENSG00000198198.17	clean	chr1:43442618-43442818:+	6.04167	-0.628029	1.8365	-0.34197	0.732373	NA
6771	SZT2	ENSG00000198198.17	clean	chr1:43443086-43443187:+	5.04167	0	1.82684	0	1	NA
6772	SZT2	ENSG00000198198.17	clean	chr1:43443267-43443351:+	3.41667	0	1.90922	0	1	NA
6773	SZT2	ENSG00000198198.17	clean	chr1:43443477-43443596:+	4.45833	0.353637	1.70648	0.207232	0.835829	NA
6774	SZT2	ENSG00000198198.17	clean	chr1:43443796-43445893:+	5.375	0	1.83901	0	1	NA
6775	SZT2	ENSG00000198198.17	clean	chr1:43445984-43446178:+	4.20833	1.68169	1.889	0.890253	0.37333	NA
6776	SZT2	ENSG00000198198.17	clean	chr1:43446259-43446341:+	2.58333	-0.743929	1.84761	-0.402643	0.687211	NA
6777	SZT2	ENSG00000198198.17	clean	chr1:43446416-43446954:+	5.20833	0.91938	1.5353	0.598828	0.549287	NA
6778	SZT2	ENSG00000198198.17	clean	chr1:43447168-43447544:+	7.45833	-0.736964	1.29911	-0.567286	0.57052	NA
6779	SZT2	ENSG00000198198.17	clean	chr1:43447698-43447848:+	6.25	0	1.86141	0	1	NA
6780	SZT2	ENSG00000198198.17	clean	chr1:43447971-43448078:+	3.41667	0.298832	1.91584	0.15598	0.876049	NA
6781	SZT2	ENSG00000198198.17	clean	chr1:43448728-43450102:+	6	0.989945	0.949697	1.04238	0.297236	NA
6782	SZT2	ENSG00000198198.17	clean	chr1:43450171-43450336:+	6.83333	-0.932457	1.56519	-0.595746	0.551345	NA
6783	HYI	ENSG00000178922.16	clean	chr1:43451544-43451647:-	73.9583	1.67716	1.5845	1.05848	0.289839	1
6784	HYI	ENSG00000178922.16	clean	chr1:43451717-43451797:-	65.1667	0.912042	1.68142	0.542423	0.587527	1
6785	HYI	ENSG00000178922.16	clean	chr1:43451847-43451934:-	78.375	1.78719	1.5809	1.13049	0.25827	1
6786	HYI	ENSG00000178922.16	clean	chr1:43452013-43452204:-	64.4167	-0.303595	1.00429	-0.302298	0.762425	1
6787	HYI	ENSG00000178922.16	clean	chr1:43452319-43452902:-	56	-0.163024	0.557688	-0.292321	0.770041	1
6788	HYI	ENSG00000178922.16	clean	chr1:43452319-43453385:-	56.25	-0.163024	0.547772	-0.297613	0.765998	1
6789	HYI	ENSG00000178922.16	clean	chr1:43453004-43453412:-	18.7917	-0.136736	0.61949	-0.220724	0.825308	NA
6790	HYI	ENSG00000178922.16	clean	chr1:43453497-43453594:-	37.0833	-1.35939	1.70744	-0.796156	0.425941	NA
6791	PTPRF	ENSG00000142949.17	clean	chr1:43525257-43528656:+	0	NA	NA	NA	NA	NA
6792	PTPRF	ENSG00000142949.17	clean	chr1:43528756-43538197:+	37.8333	0.607049	1.70998	0.355004	0.722587	NA
6793	PTPRF	ENSG00000142949.17	clean	chr1:43531090-43538197:+	38.8333	-1.85891	1.48976	-1.24779	0.212107	NA
6794	PTPRF	ENSG00000142949.17	clean	chr1:43538277-43545030:+	59.7917	-0.247718	1.2238	-0.202416	0.839591	1
6795	PTPRF	ENSG00000142949.17	clean	chr1:43545166-43553491:+	51.7917	-0.475678	1.47892	-0.321639	0.747726	1
6796	PTPRF	ENSG00000142949.17	clean	chr1:43553637-43553799:+	65.3333	-3.00113	1.47699	-2.03192	0.042162	1
6797	PTPRF	ENSG00000142949.17	clean	chr1:43553941-43569589:+	62.5	0	1.68981	0	1	1
6798	PTPRF	ENSG00000142949.17	clean	chr1:43569778-43575909:+	71.7917	0	1.69126	0	1	1
6799	PTPRF	ENSG00000142949.17	clean	chr1:43569778-43578809:+	71.9167	0	1.69167	0	1	1
6800	PTPRF	ENSG00000142949.17	clean	chr1:43575927-43578809:+	71.8333	-1.41392	1.69125	-0.836019	0.403144	1
6801	PTPRF	ENSG00000142949.17	known-exon	chr1:43578920-43579175:+	71.25	-1.30199	0.85541	-1.52207	0.127992	1
6802	PTPRF	ENSG00000142949.17	clean	chr1:43578920-43588730:+	71.8333	-0.649201	0.801057	-0.810431	0.417693	1
6803	PTPRF	ENSG00000142949.17	clean	chr1:43582621-43583081:+	2.04167	-0.26303	1.56283	-0.168304	0.866344	NA
6804	PTPRF	ENSG00000142949.17	clean	chr1:43583093-43588730:+	71.5833	-0.686957	0.853401	-0.804964	0.42084	1
6805	PTPRF	ENSG00000142949.17	clean	chr1:43589000-43590971:+	82.4583	-0.678252	0.721258	-0.940374	0.347026	1
6806	PTPRF	ENSG00000142949.17	clean	chr1:43591553-43591811:+	64.9167	-0.624275	1.47295	-0.423825	0.671693	1
6807	PTPRF	ENSG00000142949.17	clean	chr1:43591948-43592456:+	73.5417	-0.283678	1.46673	-0.193408	0.846639	1
6808	PTPRF	ENSG00000142949.17	clean	chr1:43592601-43597747:+	63.3333	-1.50726	0.846023	-1.78158	0.0748176	1
6809	PTPRF	ENSG00000142949.17	clean	chr1:43592601-43598719:+	63.3333	-1.50726	0.846023	-1.78158	0.0748176	1
6810	PTPRF	ENSG00000142949.17	clean	chr1:43598913-43602070:+	68.375	-0.837434	1.13417	-0.738366	0.460292	1
6811	PTPRF	ENSG00000142949.17	clean	chr1:43598913-43603415:+	68.9167	-0.832824	1.13418	-0.734298	0.462767	1
6812	PTPRF	ENSG00000142949.17	clean	chr1:43602097-43603415:+	68.8333	-0.832824	1.13434	-0.734195	0.46283	1
6813	PTPRF	ENSG00000142949.17	clean	chr1:43603527-43603610:+	62.2917	-2.14222	1.4765	-1.45088	0.146814	1
6814	PTPRF	ENSG00000142949.17	clean	chr1:43604189-43604902:+	63.7083	-0.174498	0.662465	-0.263407	0.792237	1
6815	PTPRF	ENSG00000142949.17	clean	chr1:43605000-43605189:+	44.375	-0.39098	1.08365	-0.360799	0.71825	1
6816	PTPRF	ENSG00000142949.17	clean	chr1:43605443-43605528:+	40.5833	-2.43341	1.19383	-2.03833	0.0415171	1
6817	PTPRF	ENSG00000142949.17	clean	chr1:43605622-43606239:+	40.9167	-0.739992	1.03971	-0.711732	0.476631	1
6818	PTPRF	ENSG00000142949.17	clean	chr1:43606458-43606813:+	71.9167	-1.25642	0.601267	-2.08962	0.036652	1
6819	PTPRF	ENSG00000142949.17	clean	chr1:43606968-43609382:+	68.375	-2.41027	1.60174	-1.50478	0.132382	1
6820	PTPRF	ENSG00000142949.17	clean	chr1:43609498-43612767:+	71.7917	-1.50418	1.0836	-1.38813	0.165096	1
6821	PTPRF	ENSG00000142949.17	clean	chr1:43609498-43613617:+	71.875	-1.50313	1.08346	-1.38734	0.165337	1
6822	PTPRF	ENSG00000142949.17	clean	chr1:43613715-43617444:+	90.9583	-1.01026	1.34661	-0.750225	0.453119	1
6823	PTPRF	ENSG00000142949.17	clean	chr1:43617568-43617735:+	99.4167	-2.90165	1.47001	-1.97389	0.048394	1
6824	PTPRF	ENSG00000142949.17	clean	chr1:43617911-43618629:+	84.375	0.140565	0.648974	0.216596	0.828523	1
6825	PTPRF	ENSG00000142949.17	clean	chr1:43618749-43619047:+	72.7083	-1.39592	1.28217	-1.08872	0.276278	1
6826	PTPRF	ENSG00000142949.17	clean	chr1:43619202-43619287:+	60.9167	0	1.69701	0	1	1
6827	PTPRF	ENSG00000142949.17	clean	chr1:43619573-43619679:+	76.125	-2.89186	1.47877	-1.95559	0.0505136	1
6828	PTPRF	ENSG00000142949.17	clean	chr1:43619858-43620094:+	63.4167	-1.51134	0.935041	-1.61634	0.106022	1
6829	PTPRF	ENSG00000142949.17	known-exon	chr1:43620221-43620453:+	61.2083	-1.17733	0.868404	-1.35574	0.175182	1
6830	PTPRF	ENSG00000142949.17	clean	chr1:43620579-43620837:+	103.083	-1.83997	1.47794	-1.24495	0.213148	1
6831	PTPRF	ENSG00000142949.17	clean	chr1:43620992-43621096:+	67.3333	1.44269	1.58612	0.90957	0.363049	1
6832	PTPRF	ENSG00000142949.17	clean	chr1:43621232-43621934:+	76.9167	-0.228819	0.791777	-0.288994	0.772586	1
6833	KDM4A	ENSG00000066135.13	clean	chr1:43650252-43653136:+	51.2917	0.675933	1.37046	0.493218	0.621859	1
6834	KDM4A	ENSG00000066135.13	clean	chr1:43650674-43653136:+	51.3333	0.675933	1.3703	0.493274	0.621819	1
6835	KDM4A	ENSG00000066135.13	clean	chr1:43653313-43655590:+	50.3333	-0.22097	0.944279	-0.234009	0.814978	1
6836	KDM4A	ENSG00000066135.13	clean	chr1:43655766-43660297:+	62.625	-2.53015	1.46463	-1.7275	0.0840781	1
6837	KDM4A	ENSG00000066135.13	clean	chr1:43660412-43662893:+	54.625	-1.11578	1.28083	-0.871137	0.383679	1
6838	KDM4A	ENSG00000066135.13	clean	chr1:43663087-43665695:+	54.375	-0.242976	0.839398	-0.289465	0.772226	1
6839	KDM4A	ENSG00000066135.13	clean	chr1:43665745-43666451:+	58.75	-1.43427	0.768871	-1.86542	0.062123	1
6840	KDM4A	ENSG00000066135.13	clean	chr1:43666555-43666953:+	56.4167	-0.627567	0.897198	-0.699475	0.484255	1
6841	KDM4A	ENSG00000066135.13	clean	chr1:43667091-43667771:+	47.4583	-2.03176	1.42176	-1.42905	0.15299	1
6842	KDM4A	ENSG00000066135.13	clean	chr1:43668019-43669099:+	60.9167	0.0234048	1.07466	0.0217788	0.982624	1
6843	KDM4A	ENSG00000066135.13	clean	chr1:43669299-43671504:+	54.4167	-0.650227	0.7833	-0.830113	0.406475	1
6844	KDM4A	ENSG00000066135.13	clean	chr1:43671875-43683683:+	50.5833	0.331057	1.35805	0.243773	0.807407	1
6845	KDM4A	ENSG00000066135.13	clean	chr1:43683804-43688913:+	56.6667	-0.0828927	1.22092	-0.0678937	0.94587	1
6846	KDM4A	ENSG00000066135.13	clean	chr1:43689095-43690844:+	54.1667	0.430661	0.934267	0.460961	0.644827	1
6847	KDM4A	ENSG00000066135.13	clean	chr1:43691049-43691495:+	39.5417	-0.623583	0.739993	-0.842687	0.399403	1
6848	KDM4A	ENSG00000066135.13	clean	chr1:43691572-43692255:+	48.375	-0.308671	0.740215	-0.417002	0.676677	1
6849	KDM4A	ENSG00000066135.13	clean	chr1:43692311-43693993:+	30.9583	-0.499541	0.638236	-0.78269	0.433809	NA
6850	KDM4A	ENSG00000066135.13	clean	chr1:43694102-43694708:+	32	0.545366	1.06908	0.510127	0.609962	NA
6851	KDM4A	ENSG00000066135.13	clean	chr1:43694894-43697842:+	42.5833	0.0399391	1.25293	0.0318766	0.97457	1
6852	KDM4A	ENSG00000066135.13	clean	chr1:43698013-43703616:+	39.5417	-0.293982	0.820525	-0.358286	0.720129	1
6853	KDM4A	ENSG00000066135.13	clean	chr1:43703736-43704019:+	59	-2.8757	1.3218	-2.1756	0.0295855	1
6854	KDM4A	ENSG00000066135.13	clean	chr1:43704112-43704229:+	61.9583	-1.73891	1.59669	-1.08907	0.276124	1
6855	ST3GAL3	ENSG00000126091.20	clean	chr1:43707693-43709413:+	14.3333	-0.995246	0.751183	-1.3249	0.185203	NA
6856	ST3GAL3	ENSG00000126091.20	clean	chr1:43707693-43736232:+	12.75	0	1.75005	0	1	NA
6857	ST3GAL3	ENSG00000126091.20	clean	chr1:43708086-43736232:+	12.7083	0	1.75041	0	1	NA
6858	ST3GAL3	ENSG00000126091.20	clean	chr1:43709526-43736232:+	12.7083	0	1.75041	0	1	NA
6859	ST3GAL3	ENSG00000126091.20	clean	chr1:43736380-43771883:+	24.3333	0	1.73463	0	1	NA
6860	ST3GAL3	ENSG00000126091.20	clean	chr1:43736380-43792101:+	24.4583	0	1.73573	0	1	NA
6861	ST3GAL3	ENSG00000126091.20	clean	chr1:43736380-43814890:+	28.6667	0	1.71518	0	1	NA
6862	ST3GAL3	ENSG00000126091.20	clean	chr1:43792149-43814890:+	28.625	0	1.71545	0	1	NA
6863	ST3GAL3	ENSG00000126091.20	clean	chr1:43814933-43824730:+	31.0417	0	1.72553	0	1	NA
6864	ST3GAL3	ENSG00000126091.20	clean	chr1:43814933-43838218:+	31.5	0	1.72397	0	1	NA
6865	ST3GAL3	ENSG00000126091.20	clean	chr1:43814933-43894382:+	32	0	1.71144	0	1	NA
6866	ST3GAL3	ENSG00000126091.20	clean	chr1:43824892-43838218:+	31.0417	0	1.72858	0	1	NA
6867	ST3GAL3	ENSG00000126091.20	clean	chr1:43838311-43894382:+	29.5	0	1.71335	0	1	NA
6868	ST3GAL3	ENSG00000126091.20	clean	chr1:43838311-43930131:+	29.125	0	1.71748	0	1	NA
6869	ST3GAL3	ENSG00000126091.20	clean	chr1:43894477-43896729:+	28.25	0	1.71486	0	1	NA
6870	ST3GAL3	ENSG00000126091.20	clean	chr1:43894477-43898234:+	28.25	0	1.71486	0	1	NA
6871	ST3GAL3	ENSG00000126091.20	clean	chr1:43894477-43930131:+	28.75	0	1.71855	0	1	NA
6872	ST3GAL3	ENSG00000126091.20	clean	chr1:43896822-43898234:+	27.7917	0	1.7156	0	1	NA
6873	ST3GAL3	ENSG00000126091.20	clean	chr1:43898298-43899167:+	29.5417	-1.64523	1.59767	-1.02977	0.303117	NA
6874	ST3GAL3	ENSG00000126091.20	clean	chr1:43899263-43899540:+	26.9583	-0.0280149	1.00862	-0.0277754	0.977841	NA
6875	ST3GAL3	ENSG00000126091.20	clean	chr1:43899263-43930131:+	26.875	0	1.71173	0	1	NA
6876	ST3GAL3	ENSG00000126091.20	clean	chr1:43899727-43900748:+	21.8333	-2.20127	1.49824	-1.46924	0.141769	NA
6877	ST3GAL3	ENSG00000126091.20	clean	chr1:43899727-43911166:+	21.4583	0	1.71714	0	1	NA
6878	ST3GAL3	ENSG00000126091.20	clean	chr1:43899727-43920403:+	21.4583	0	1.71714	0	1	NA
6879	ST3GAL3	ENSG00000126091.20	clean	chr1:43899727-43930131:+	23.4167	0	1.71458	0	1	NA
6880	ST3GAL3	ENSG00000126091.20	clean	chr1:43900833-43916607:+	0.625	0	3.13531	0	1	NA
6881	ST3GAL3	ENSG00000126091.20	clean	chr1:43900833-43920403:+	19.4167	0	1.7264	0	1	NA
6882	ST3GAL3	ENSG00000126091.20	clean	chr1:43911243-43911874:+	0.0833333	0	8.49378	0	1	NA
6883	ST3GAL3	ENSG00000126091.20	clean	chr1:43920550-43920781:+	24.9167	0	1.73388	0	1	NA
6884	ST3GAL3	ENSG00000126091.20	clean	chr1:43920550-43930131:+	25.5833	0	1.73014	0	1	NA
6885	ST3GAL3	ENSG00000126091.20	clean	chr1:43920928-43921442:+	21.4583	0.442422	1.72459	0.256538	0.797536	NA
6886	ST3GAL3	ENSG00000126091.20	clean	chr1:43920928-43930018:+	21.375	0	1.72558	0	1	NA
6887	ST3GAL3	ENSG00000126091.20	clean	chr1:43921638-43930131:+	22.5833	0	1.72317	0	1	NA
6888	ARTN	ENSG00000117407.17	clean	chr1:43933885-43934111:+	6.875	-0.916167	0.932424	-0.982564	0.325822	NA
6889	ARTN	ENSG00000117407.17	clean	chr1:43934536-43935589:+	6.375	-0.441508	0.889538	-0.496334	0.619658	NA
6890	ARTN	ENSG00000117407.17	known-exon	chr1:43936231-43936301:+	1.5	0.152008	1.80621	0.0841588	0.93293	NA
6891	IPO13	ENSG00000117408.11	clean	chr1:43947684-43949371:+	21.75	-0.524841	0.549025	-0.955951	0.339097	NA
6892	IPO13	ENSG00000117408.11	clean	chr1:43950153-43956319:+	23.4167	-0.711099	1.71531	-0.414561	0.678464	NA
6893	IPO13	ENSG00000117408.11	clean	chr1:43953483-43956319:+	22.875	0	1.71668	0	1	NA
6894	IPO13	ENSG00000117408.11	clean	chr1:43956460-43956559:+	31.2083	-0.404314	1.71395	-0.235896	0.813514	NA
6895	IPO13	ENSG00000117408.11	clean	chr1:43956701-43956809:+	30.1667	-2.95953	1.38164	-2.14204	0.0321904	NA
6896	IPO13	ENSG00000117408.11	clean	chr1:43957315-43957401:+	26.5417	-2.04068	0.99266	-2.05577	0.039805	NA
6897	IPO13	ENSG00000117408.11	clean	chr1:43957549-43957976:+	25.1667	0	1.72844	0	1	NA
6898	IPO13	ENSG00000117408.11	clean	chr1:43958158-43958241:+	18.5	-2.2983	1.51882	-1.51321	0.130226	NA
6899	IPO13	ENSG00000117408.11	clean	chr1:43958268-43958460:+	20.375	0.622269	1.17274	0.530611	0.595688	NA
6900	IPO13	ENSG00000117408.11	clean	chr1:43958595-43958745:+	30.0833	1.23079	1.70749	0.720818	0.471022	NA
6901	IPO13	ENSG00000117408.11	clean	chr1:43958889-43960248:+	23.7083	-0.274513	0.809349	-0.339178	0.734476	NA
6902	IPO13	ENSG00000117408.11	clean	chr1:43960329-43960875:+	25.4167	0.276517	1.7048	0.162199	0.871149	NA
6903	IPO13	ENSG00000117408.11	clean	chr1:43961013-43961165:+	34.4583	0	1.69785	0	1	NA
6904	IPO13	ENSG00000117408.11	clean	chr1:43961262-43964268:+	28.2917	-0.284206	1.35759	-0.209346	0.834178	NA
6905	IPO13	ENSG00000117408.11	clean	chr1:43964321-43966574:+	20.5833	0.84592	1.37419	0.615578	0.538173	NA
6906	IPO13	ENSG00000117408.11	clean	chr1:43966641-43966723:+	19.3333	0	1.71674	0	1	NA
6907	IPO13	ENSG00000117408.11	clean	chr1:43966782-43966929:+	20.2083	0.557777	1.19162	0.468083	0.639725	NA
6908	IPO13	ENSG00000117408.11	clean	chr1:43967496-43967585:+	36.9583	0	1.69798	0	1	NA
6909	DPH2	ENSG00000132768.14	clean	chr1:43970270-43970595:+	59.3333	-0.0280422	0.80998	-0.0346209	0.972382	1
6910	DPH2	ENSG00000132768.14	clean	chr1:43971189-43971386:+	57.375	-0.298223	0.509627	-0.58518	0.558427	1
6911	DPH2	ENSG00000132768.14	clean	chr1:43972070-43972157:+	59.1667	1.0698	0.971528	1.10116	0.270829	1
6912	DPH2	ENSG00000132768.14	clean	chr1:43972334-43972414:+	67.625	-1.3525	0.648548	-2.08542	0.0370309	1
6913	ATP6V0B	ENSG00000117410.14	clean	chr1:43975848-43976089:+	254.083	-0.250727	0.465744	-0.538336	0.590345	1
6914	ATP6V0B	ENSG00000117410.14	clean	chr1:43976173-43976301:+	265.625	-0.277366	1.68671	-0.164442	0.869383	1
6915	ATP6V0B	ENSG00000117410.14	clean	chr1:43976379-43976589:+	279.375	-0.832919	0.866984	-0.960708	0.336699	1
6916	ATP6V0B	ENSG00000117410.14	clean	chr1:43976379-43976772:+	317.167	-0.582265	0.888423	-0.655392	0.512216	1
6917	ATP6V0B	ENSG00000117410.14	clean	chr1:43976659-43976772:+	316.708	1.06159	0.999237	1.0624	0.288056	1
6918	ATP6V0B	ENSG00000117410.14	clean	chr1:43976824-43977025:+	250.667	-0.889137	1.20812	-0.735969	0.46175	1
6919	ATP6V0B	ENSG00000117410.14	known-exon	chr1:43977216-43977980:+	349.083	-0.0970227	0.839998	-0.115504	0.908046	1
6920	B4GALT2	ENSG00000117411.16	clean	chr1:43980614-43981108:+	122.958	0.0208404	0.495803	0.0420336	0.966472	1
6921	B4GALT2	ENSG00000117411.16	clean	chr1:43981473-43981688:+	212.792	-0.00916394	0.84626	-0.0108288	0.99136	1
6922	B4GALT2	ENSG00000117411.16	clean	chr1:43981924-43984864:+	183.083	0.158823	0.727414	0.218339	0.827165	1
6923	B4GALT2	ENSG00000117411.16	clean	chr1:43985055-43985277:+	209.458	-0.55254	0.82493	-0.669802	0.502984	1
6924	B4GALT2	ENSG00000117411.16	clean	chr1:43985400-43985516:+	270.292	0.779374	1.68618	0.462213	0.643928	1
6925	B4GALT2	ENSG00000117411.16	clean	chr1:43985621-43990297:+	296.833	0.374398	0.610389	0.613377	0.539627	1
6926	SLC6A9	ENSG00000196517.12	clean	chr1:43991992-44000766:-	12.1667	-1.24978	1.22609	-1.01932	0.308052	NA
6927	CCDC24	ENSG00000159214.13	clean	chr1:43992004-43993803:+	4.04167	-0.118643	1.12034	-0.1059	0.915662	NA
6928	CCDC24	ENSG00000159214.13	known-exon	chr1:43992270-43992355:+	6.66667	-0.920568	1.79356	-0.513262	0.607768	NA
6929	CCDC24	ENSG00000159214.13	known-exon	chr1:43992387-43992522:+	5.75	-0.434401	1.33887	-0.324455	0.745594	NA
6930	CCDC24	ENSG00000159214.13	clean	chr1:43992639-43993886:+	5.58333	-0.422813	1.12167	-0.37695	0.706211	NA
6931	CCDC24	ENSG00000159214.13	known-exon	chr1:43993964-43995107:+	6.625	-0.255558	1.26805	-0.201536	0.840279	NA
6932	CCDC24	ENSG00000159214.13	known-exon	chr1:43995670-43995777:+	7.70833	-1.72468	1.25166	-1.37792	0.168228	NA
6933	CCDC24	ENSG00000159214.13	clean	chr1:43995856-43995937:+	4.83333	-0.410506	1.78936	-0.229415	0.818546	NA
6934	SLC6A9	ENSG00000196517.12	clean	chr1:43997739-43997854:-	16.9167	-1.83896	0.818732	-2.24611	0.0246972	NA
6935	SLC6A9	ENSG00000196517.12	clean	chr1:43998025-44000766:-	13.9167	-0.89928	0.758817	-1.18511	0.235974	NA
6936	SLC6A9	ENSG00000196517.12	known-exon	chr1:44000867-44000955:-	15.3333	-2.17649	1.28673	-1.69149	0.0907429	NA
6937	SLC6A9	ENSG00000196517.12	clean	chr1:44001055-44001163:-	13.4167	-2.2963	1.61986	-1.41759	0.156309	NA
6938	SLC6A9	ENSG00000196517.12	clean	chr1:44001298-44001389:-	14.0417	-0.015835	1.73481	-0.0091278	0.992717	NA
6939	SLC6A9	ENSG00000196517.12	clean	chr1:44001627-44002312:-	14.5417	-0.517724	1.41748	-0.365243	0.71493	NA
6940	SLC6A9	ENSG00000196517.12	clean	chr1:44002416-44002511:-	18.9583	0	1.73775	0	1	NA
6941	SLC6A9	ENSG00000196517.12	clean	chr1:44002646-44002852:-	12	2.69137	1.44472	1.86289	0.0624774	NA
6942	SLC6A9	ENSG00000196517.12	clean	chr1:44002985-44008352:-	13.5833	0.259878	1.77664	0.146276	0.883704	NA
6943	SLC6A9	ENSG00000196517.12	clean	chr1:44008623-44009964:-	13.375	-0.496675	1.12274	-0.442378	0.658216	NA
6944	SLC6A9	ENSG00000196517.12	clean	chr1:44008623-44024247:-	15.75	0.413331	1.50782	0.274125	0.783989	NA
6945	SLC6A9	ENSG00000196517.12	clean	chr1:44010096-44010725:-	11.8333	-1.33498	1.13463	-1.17658	0.239362	NA
6946	SLC6A9	ENSG00000196517.12	clean	chr1:44010882-44011560:-	13.9167	-0.424481	1.74115	-0.243794	0.807391	NA
6947	SLC6A9	ENSG00000196517.12	clean	chr1:44010882-44016393:-	14.0417	0.0946164	1.52619	0.061995	0.950567	NA
6948	SLC6A9	ENSG00000196517.12	clean	chr1:44010882-44017046:-	14	1.05641	1.527	0.69182	0.48905	NA
6949	SLC6A9	ENSG00000196517.12	clean	chr1:44010882-44024247:-	15.25	1.25139	1.51446	0.826293	0.408638	NA
6950	SLC6A9	ENSG00000196517.12	clean	chr1:44011722-44017046:-	0.583333	1.4427	2.82178	0.511272	0.60916	NA
6951	SLC6A9	ENSG00000196517.12	clean	chr1:44011722-44024247:-	15.25	1.25139	1.51446	0.826293	0.408638	NA
6952	SLC6A9	ENSG00000196517.12	clean	chr1:44014843-44017046:-	0.166667	0.895861	8.47334	0.105727	0.915799	NA
6953	SLC6A9	ENSG00000196517.12	known-exon	chr1:44017139-44017217:-	0.25	-3.17961	7.64953	-0.41566	0.677659	NA
6954	SLC6A9	ENSG00000196517.12	clean	chr1:44024362-44031087:-	10.5	-0.968972	1.30205	-0.744187	0.456763	NA
6955	SLC6A9	ENSG00000196517.12	clean	chr1:44024362-44031305:-	10.5833	-0.938598	1.29776	-0.723245	0.46953	NA
6956	KLF17	ENSG00000171872.5	clean	chr1:44118988-44129352:+	0	NA	NA	NA	NA	NA
6957	KLF17	ENSG00000171872.5	clean	chr1:44130196-44130511:+	0.0416667	0	8.49378	0	1	NA
6958	KLF17	ENSG00000171872.5	clean	chr1:44130756-44133237:+	0	NA	NA	NA	NA	NA
6959	KLF18	ENSG00000283039.1	clean	chr1:44138011-44138663:-	0.0416667	0	8.49378	0	1	NA
6960	DMAP1	ENSG00000178028.14	known-exon	chr1:44213527-44213662:+	19.8333	-1.2575	0.513725	-2.4478	0.0143732	NA
6961	DMAP1	ENSG00000178028.14	clean	chr1:44213858-44214349:+	39.25	0	1.69341	0	1	1
6962	DMAP1	ENSG00000178028.14	known-exon	chr1:44214441-44214538:+	41.0417	0.689071	0.80656	0.854333	0.392921	1
6963	DMAP1	ENSG00000178028.14	known-exon	chr1:44214616-44214702:+	41.7083	0.164494	0.784932	0.209565	0.834007	1
6964	DMAP1	ENSG00000178028.14	known-exon	chr1:44214898-44215305:+	31.5833	-0.812207	0.536905	-1.51276	0.130341	NA
6965	DMAP1	ENSG00000178028.14	known-exon	chr1:44214898-44217989:+	32.2917	-0.690217	0.540009	-1.27816	0.201194	NA
6966	DMAP1	ENSG00000178028.14	clean	chr1:44218469-44218587:+	35.625	3.92381	1.33887	2.93068	0.00338223	NA
6967	DMAP1	ENSG00000178028.14	clean	chr1:44218755-44219055:+	44.0833	0	1.69423	0	1	1
6968	DMAP1	ENSG00000178028.14	clean	chr1:44219241-44219405:+	27.4167	0.145541	1.70399	0.085412	0.931934	NA
6969	DMAP1	ENSG00000178028.14	clean	chr1:44219477-44219779:+	38.0833	-1.22385	1.0368	-1.18041	0.237836	NA
6970	DMAP1	ENSG00000178028.14	clean	chr1:44219878-44220016:+	32.0833	-1.36163	1.26788	-1.07394	0.282848	NA
6971	DMAP1	ENSG00000178028.14	clean	chr1:44220443-44220558:+	43.2917	-0.336192	1.36473	-0.246343	0.805417	1
6972	ERI3	ENSG00000117419.16	clean	chr1:44221640-44232239:-	310.292	0.480578	1.13069	0.425032	0.670813	1
6973	ERI3	ENSG00000117419.16	clean	chr1:44221640-44241914:-	310.333	0.0655424	1.05107	0.0623578	0.950278	1
6974	ERI3	ENSG00000117419.16	clean	chr1:44221640-44247938:-	310.375	-0.256385	1.0003	-0.256308	0.797713	1
6975	ERI3	ENSG00000117419.16	clean	chr1:44232388-44247938:-	282.833	0.0209961	0.946858	0.0221745	0.982309	1
6976	ERI3	ENSG00000117419.16	clean	chr1:44242080-44247938:-	283.042	-0.242038	0.909427	-0.266143	0.790129	1
6977	ERI3	ENSG00000117419.16	clean	chr1:44248038-44256749:-	229.083	1.0332	1.68554	0.612979	0.53989	1
6978	ERI3	ENSG00000117419.16	clean	chr1:44248038-44283985:-	229.292	0.0714039	1.46511	0.0487363	0.961129	1
6979	ERI3	ENSG00000117419.16	clean	chr1:44248038-44284834:-	251.292	0.0997596	1.464	0.0681416	0.945673	1
6980	ERI3	ENSG00000117419.16	clean	chr1:44284069-44284834:-	251.708	0.0997597	1.04968	0.0950378	0.924285	1
6981	ERI3	ENSG00000117419.16	clean	chr1:44284907-44308309:-	270.917	0.15817	1.20092	0.131707	0.895216	1
6982	ERI3	ENSG00000117419.16	clean	chr1:44308401-44313168:-	308.958	-0.908482	1.0477	-0.867123	0.385875	1
6983	ERI3	ENSG00000117419.16	clean	chr1:44313228-44319627:-	346.583	-0.510441	0.79943	-0.638506	0.523144	1
6984	ERI3	ENSG00000117419.16	clean	chr1:44319744-44322724:-	227.875	-0.60089	1.33379	-0.450512	0.652341	1
6985	ERI3	ENSG00000117419.16	clean	chr1:44319744-44339044:-	227.833	-0.0159316	1.45808	-0.0109264	0.991282	1
6986	ERI3	ENSG00000117419.16	clean	chr1:44319744-44354891:-	228.042	-0.0159316	1.1966	-0.0133141	0.989377	1
6987	ERI3	ENSG00000117419.16	clean	chr1:44339316-44352849:-	77.5	-0.331946	1.02269	-0.32458	0.745499	1
6988	ERI3	ENSG00000117419.16	clean	chr1:44339322-44354891:-	82.875	0.00707806	0.963885	0.00734327	0.994141	1
6989	ERI3	ENSG00000117419.16	clean	chr1:44352925-44354891:-	85.125	0.352721	0.467462	0.754546	0.450521	1
6990	RNF220	ENSG00000187147.18	clean	chr1:44405526-44411980:+	2.16667	0	2.21417	0	1	NA
6991	RNF220	ENSG00000187147.18	clean	chr1:44408908-44410583:+	0.0833333	0	8.49378	0	1	NA
6992	RNF220	ENSG00000187147.18	clean	chr1:44410687-44411980:+	2.16667	0	2.15303	0	1	NA
6993	RNF220	ENSG00000187147.18	clean	chr1:44412722-44419303:+	2.91667	0	1.95638	0	1	NA
6994	RNF220	ENSG00000187147.18	clean	chr1:44412726-44573001:+	0	NA	NA	NA	NA	NA
6995	RNF220	ENSG00000187147.18	clean	chr1:44412722-44614164:+	3.125	0	1.90028	0	1	NA
6996	RNF220	ENSG00000187147.18	clean	chr1:44573005-44614172:+	0	NA	NA	NA	NA	NA
6997	RNF220	ENSG00000187147.18	clean	chr1:44614297-44622741:+	2.16667	0	1.99167	0	1	NA
6998	RNF220	ENSG00000187147.18	clean	chr1:44622787-44626296:+	3.04167	0	1.9826	0	1	NA
6999	RNF220	ENSG00000187147.18	clean	chr1:44626398-44632342:+	81.4583	0.0686418	1.47136	0.0466519	0.962791	1
7000	RNF220	ENSG00000187147.18	clean	chr1:44632385-44635544:+	107.25	-0.0938939	0.529464	-0.177338	0.859243	1
7001	RNF220	ENSG00000187147.18	clean	chr1:44632895-44635544:+	105.917	-0.0404738	0.533686	-0.0758383	0.939548	1
7002	RNF220	ENSG00000187147.18	clean	chr1:44635588-44636029:+	116.542	0.000676672	0.541363	0.00124994	0.999003	1
7003	TMEM53	ENSG00000126106.14	clean	chr1:44636457-44645359:-	5.83333	0	1.83379	0	1	NA
7004	TMEM53	ENSG00000126106.14	clean	chr1:44636457-44674330:-	14.6667	0	1.74245	0	1	NA
7005	RNF220	ENSG00000187147.18	clean	chr1:44636162-44644697:+	139.542	-0.0320839	0.589995	-0.0543799	0.956633	1
7006	RNF220	ENSG00000187147.18	clean	chr1:44638415-44644697:+	139	0.145691	0.6054	0.240653	0.809824	1
7007	RNF220	ENSG00000187147.18	clean	chr1:44644794-44644994:+	131.375	0.176222	0.706856	0.249304	0.803125	1
7008	RNF220	ENSG00000187147.18	clean	chr1:44645081-44645220:+	121	-0.701053	0.750108	-0.934602	0.349993	1
7009	TMEM53	ENSG00000126106.14	clean	chr1:44645464-44654939:-	5.375	0	1.89361	0	1	NA
7010	TMEM53	ENSG00000126106.14	clean	chr1:44645464-44660173:-	7.29167	0	1.80987	0	1	NA
7011	TMEM53	ENSG00000126106.14	clean	chr1:44645464-44674330:-	14.5833	0	1.74277	0	1	NA
7012	RNF220	ENSG00000187147.18	clean	chr1:44649769-44649882:+	119	3.03743	1.40862	2.15632	0.0310588	1
7013	RNF220	ENSG00000187147.18	known-exon	chr1:44649957-44650703:+	124.042	-0.18352	0.465992	-0.393827	0.693709	1
7014	TMEM53	ENSG00000126106.14	clean	chr1:44655116-44660173:-	7.08333	0	1.80428	0	1	NA
7015	TMEM53	ENSG00000126106.14	clean	chr1:44655116-44674330:-	14.5833	0	1.74277	0	1	NA
7016	TMEM53	ENSG00000126106.14	clean	chr1:44660295-44674330:-	14.5833	0	1.74277	0	1	NA
7017	ARMH1	ENSG00000198520.12	clean	chr1:44674873-44684392:+	1	0	3.0265	0	1	NA
7018	ARMH1	ENSG00000198520.12	clean	chr1:44674873-44688195:+	1	0	3.0265	0	1	NA
7019	ARMH1	ENSG00000198520.12	clean	chr1:44674873-44689108:+	1	0	3.0265	0	1	NA
7020	ARMH1	ENSG00000198520.12	clean	chr1:44674873-44689675:+	1.25	0	2.95298	0	1	NA
7021	ARMH1	ENSG00000198520.12	clean	chr1:44674873-44700922:+	1.125	0	2.52328	0	1	NA
7022	ARMH1	ENSG00000198520.12	clean	chr1:44684656-44688195:+	0	NA	NA	NA	NA	NA
7023	ARMH1	ENSG00000198520.12	clean	chr1:44684656-44689675:+	1.20833	0	3.00989	0	1	NA
7024	ARMH1	ENSG00000198520.12	clean	chr1:44688319-44689675:+	1.20833	0	3.00989	0	1	NA
7025	ARMH1	ENSG00000198520.12	clean	chr1:44689224-44689675:+	1.20833	0	3.00989	0	1	NA
7026	ARMH1	ENSG00000198520.12	clean	chr1:44689903-44697101:+	0.5	0	4.36822	0	1	NA
7027	ARMH1	ENSG00000198520.12	clean	chr1:44689874-44700922:+	0.708333	0	2.81842	0	1	NA
7028	ARMH1	ENSG00000198520.12	clean	chr1:44697170-44698062:+	0.375	0	6.15188	0	1	NA
7029	ARMH1	ENSG00000198520.12	clean	chr1:44698229-44700922:+	0.666667	0	3.05512	0	1	NA
7030	ARMH1	ENSG00000198520.12	clean	chr1:44701119-44704088:+	0.791667	0	3.61808	0	1	NA
7031	ARMH1	ENSG00000198520.12	clean	chr1:44701119-44724121:+	0.833333	0	3.28108	0	1	NA
7032	ARMH1	ENSG00000198520.12	clean	chr1:44704173-44724121:+	0.541667	0	4.81178	0	1	NA
7033	ARMH1	ENSG00000198520.12	clean	chr1:44723906-44723984:+	0.0833333	0.961718	8.49378	0.113226	0.909851	NA
7034	ARMH1	ENSG00000198520.12	clean	chr1:44724244-44724319:+	0.708333	0	4.22015	0	1	NA
7035	ARMH1	ENSG00000198520.12	known-exon	chr1:44724392-44724538:+	0.708333	1.8577	3.2346	0.574322	0.56575	NA
7036	ARMH1	ENSG00000198520.12	clean	chr1:44724668-44724761:+	0.708333	1.85772	2.84548	0.652867	0.513842	NA
7037	ARMH1	ENSG00000198520.12	clean	chr1:44725217-44725290:+	0.875	0	2.882	0	1	NA
7038	KIF2C	ENSG00000142945.13	clean	chr1:44740002-44740912:+	120.708	-0.0956438	0.63704	-0.150138	0.880656	1
7039	KIF2C	ENSG00000142945.13	clean	chr1:44741007-44747383:+	164.208	-0.442001	1.3446	-0.328723	0.742365	1
7040	KIF2C	ENSG00000142945.13	clean	chr1:44746759-44747383:+	163.833	0.141661	1.68822	0.0839113	0.933127	1
7041	KIF2C	ENSG00000142945.13	clean	chr1:44747485-44747651:+	157.75	0.64171	1.34954	0.475504	0.634428	1
7042	KIF2C	ENSG00000142945.13	clean	chr1:44747700-44750308:+	139.25	-0.607108	0.975824	-0.622149	0.533844	1
7043	KIF2C	ENSG00000142945.13	clean	chr1:44750564-44753131:+	108.5	0.548619	1.13779	0.482182	0.629677	1
7044	KIF2C	ENSG00000142945.13	clean	chr1:44750564-44753732:+	153.875	0.358491	0.912929	0.392682	0.694554	1
7045	KIF2C	ENSG00000142945.13	clean	chr1:44753254-44753732:+	156.5	0.417385	0.503685	0.828664	0.407295	1
7046	KIF2C	ENSG00000142945.13	clean	chr1:44753833-44754749:+	148.625	-0.313903	0.638542	-0.491593	0.623007	1
7047	KIF2C	ENSG00000142945.13	clean	chr1:44754845-44755928:+	176.875	-0.330759	0.557425	-0.59337	0.552934	1
7048	KIF2C	ENSG00000142945.13	clean	chr1:44754845-44756042:+	176.417	-0.25272	0.563352	-0.4486	0.65372	1
7049	KIF2C	ENSG00000142945.13	clean	chr1:44756237-44757555:+	145.167	-0.589642	0.983181	-0.599729	0.548687	1
7050	KIF2C	ENSG00000142945.13	clean	chr1:44757646-44757907:+	153.625	-1.86977	1.40872	-1.32729	0.184413	1
7051	KIF2C	ENSG00000142945.13	clean	chr1:44757971-44758048:+	161.667	1.85635	1.58113	1.17407	0.240368	1
7052	KIF2C	ENSG00000142945.13	clean	chr1:44758140-44759205:+	170.625	0.704123	1.34174	0.524784	0.599734	1
7053	KIF2C	ENSG00000142945.13	clean	chr1:44759348-44760279:+	130.542	0.0448187	0.823788	0.0544056	0.956612	1
7054	KIF2C	ENSG00000142945.13	clean	chr1:44760484-44760591:+	123.625	0.0545852	1.68982	0.0323024	0.974231	1
7055	KIF2C	ENSG00000142945.13	clean	chr1:44760702-44761915:+	162.167	0.407319	0.623602	0.653172	0.513645	1
7056	KIF2C	ENSG00000142945.13	clean	chr1:44762451-44762544:+	146	-1.53692	1.47108	-1.04476	0.296134	1
7057	KIF2C	ENSG00000142945.13	clean	chr1:44762658-44766825:+	172.583	-0.0814109	1.21427	-0.067045	0.946546	1
7058	KIF2C	ENSG00000142945.13	clean	chr1:44766949-44767096:+	143.958	-1.77007	1.58218	-1.11876	0.263243	1
7059	RPS8	ENSG00000142937.12	clean	chr1:44776140-44776674:+	11935.6	-0.784775	0.282472	-2.77823	0.00546551	1
7060	RPS8	ENSG00000142937.12	known-exon	chr1:44778129-44778575:+	11877	-0.237888	0.279339	-0.851612	0.39443	1
7061	BEST4	ENSG00000142959.5	clean	chr1:44784483-44784628:-	0.291667	0	6.40021	0	1	NA
7062	BEST4	ENSG00000142959.5	clean	chr1:44784783-44784904:-	0.25	0.961798	5.78527	0.16625	0.867961	NA
7063	BEST4	ENSG00000142959.5	clean	chr1:44784985-44785107:-	0.291667	0	6.44016	0	1	NA
7064	BEST4	ENSG00000142959.5	clean	chr1:44785305-44785598:-	0.333333	0	5.36123	0	1	NA
7065	BEST4	ENSG00000142959.5	clean	chr1:44785676-44786073:-	0.25	0	6.69287	0	1	NA
7066	BEST4	ENSG00000142959.5	clean	chr1:44786228-44786462:-	0.333333	-1.85772	4.85914	-0.382315	0.702228	NA
7067	BEST4	ENSG00000142959.5	clean	chr1:44786696-44787371:-	0	NA	NA	NA	NA	NA
7068	BEST4	ENSG00000142959.5	clean	chr1:44787466-44787553:-	0	NA	NA	NA	NA	NA
7069	PLK3	ENSG00000173846.13	clean	chr1:44800673-44800839:+	8.08333	-0.0164889	1.48205	-0.0111258	0.991123	NA
7070	PLK3	ENSG00000173846.13	clean	chr1:44800947-44801035:+	8.375	0	1.813	0	1	NA
7071	PLK3	ENSG00000173846.13	clean	chr1:44801751-44801844:+	11.2083	0	1.76083	0	1	NA
7072	PLK3	ENSG00000173846.13	clean	chr1:44801932-44802759:+	10.2917	-1.28985	1.75613	-0.734482	0.462655	NA
7073	PLK3	ENSG00000173846.13	clean	chr1:44802855-44802954:+	10.5	0.988268	1.75477	0.563191	0.573305	NA
7074	PLK3	ENSG00000173846.13	known-exon	chr1:44803153-44803267:+	13	-0.626184	1.52562	-0.410447	0.681478	NA
7075	PLK3	ENSG00000173846.13	clean	chr1:44803391-44803599:+	10.0833	-1.28295	1.69314	-0.757739	0.448607	NA
7076	PLK3	ENSG00000173846.13	known-exon	chr1:44803691-44803930:+	10.0833	0.485425	1.40259	0.346091	0.729274	NA
7077	PLK3	ENSG00000173846.13	clean	chr1:44804024-44804162:+	8.58333	-1.37683	1.7755	-0.775463	0.438066	NA
7078	PLK3	ENSG00000173846.13	clean	chr1:44804246-44804338:+	9.33333	-1.60865	1.70974	-0.940873	0.34677	NA
7079	PLK3	ENSG00000173846.13	known-exon	chr1:44804501-44804649:+	9.91667	0.838218	1.68197	0.498354	0.618235	NA
7080	PLK3	ENSG00000173846.13	clean	chr1:44805379-44805486:+	4.75	-0.231324	1.68993	-0.136884	0.891123	NA
7081	BTBD19	ENSG00000222009.8	clean	chr1:44808906-44810212:+	0.75	-1.96178	2.76132	-0.71045	0.477425	NA
7082	BTBD19	ENSG00000222009.8	clean	chr1:44810426-44810553:+	0.458333	0	3.76917	0	1	NA
7083	BTBD19	ENSG00000222009.8	clean	chr1:44810426-44812995:+	0.666667	0	3.12234	0	1	NA
7084	BTBD19	ENSG00000222009.8	clean	chr1:44810607-44812038:+	0.583333	0.0658619	3.16581	0.0208041	0.983402	NA
7085	BTBD19	ENSG00000222009.8	clean	chr1:44812098-44812995:+	0.416667	-1.85771	4.57334	-0.406204	0.684593	NA
7086	BTBD19	ENSG00000222009.8	clean	chr1:44813064-44813137:+	0.375	-0.0658602	4.75158	-0.0138607	0.988941	NA
7087	BTBD19	ENSG00000222009.8	clean	chr1:44813269-44813373:+	0.458333	0.895917	4.0733	0.219949	0.825911	NA
7088	BTBD19	ENSG00000222009.8	clean	chr1:44813540-44813637:+	0.416667	-0.376832	4.13196	-0.0911995	0.927334	NA
7089	PTCH2	ENSG00000117425.14	clean	chr1:44820704-44821841:-	0.0416667	0	8.49378	0	1	NA
7090	PTCH2	ENSG00000117425.14	clean	chr1:44822669-44823068:-	0.791667	1.41502	2.74508	0.515475	0.606221	NA
7091	PTCH2	ENSG00000117425.14	clean	chr1:44823168-44823242:-	0.541667	-0.224828	3.17183	-0.0708827	0.943491	NA
7092	PTCH2	ENSG00000117425.14	clean	chr1:44823385-44826249:-	0.291667	0	8.43233	0	1	NA
7093	PTCH2	ENSG00000117425.14	clean	chr1:44826387-44826487:-	0.5	0	4.75007	0	1	NA
7094	PTCH2	ENSG00000117425.14	clean	chr1:44826768-44826901:-	0.708333	2.96178	2.9814	0.993416	0.320507	NA
7095	PTCH2	ENSG00000117425.14	clean	chr1:44827082-44827166:-	0.666667	0	3.90783	0	1	NA
7096	PTCH2	ENSG00000117425.14	clean	chr1:44827309-44827401:-	0.5	0	3.89889	0	1	NA
7097	PTCH2	ENSG00000117425.14	clean	chr1:44827714-44827842:-	0.75	0	3.72376	0	1	NA
7098	PTCH2	ENSG00000117425.14	clean	chr1:44828191-44828295:-	0.458333	0	4.70718	0	1	NA
7099	PTCH2	ENSG00000117425.14	clean	chr1:44828414-44828505:-	0.416667	0	4.86796	0	1	NA
7100	PTCH2	ENSG00000117425.14	clean	chr1:44828631-44828981:-	0.708333	2.44266	2.92545	0.83497	0.403735	NA
7101	PTCH2	ENSG00000117425.14	clean	chr1:44829074-44829156:-	0.375	5.20276e-06	4.23524	1.22844e-06	0.999999	NA
7102	PTCH2	ENSG00000117425.14	clean	chr1:44829312-44829401:-	0.75	-4.33861	2.99788	-1.44723	0.147834	NA
7103	PTCH2	ENSG00000117425.14	clean	chr1:44829533-44829613:-	0.583333	-0.535811	3.52028	-0.152207	0.879024	NA
7104	PTCH2	ENSG00000117425.14	clean	chr1:44829761-44829908:-	1.25	0	2.57013	0	1	NA
7105	PTCH2	ENSG00000117425.14	clean	chr1:44830030-44830847:-	0.875	4.69872	2.80233	1.67672	0.0935974	NA
7106	PTCH2	ENSG00000117425.14	clean	chr1:44831043-44831705:-	0.625	0.41504	2.78078	0.149253	0.881354	NA
7107	PTCH2	ENSG00000117425.14	clean	chr1:44831797-44831974:-	1.20833	0.447227	2.58205	0.173206	0.86249	NA
7108	PTCH2	ENSG00000117425.14	clean	chr1:44832044-44832151:-	0.833333	0	2.8222	0	1	NA
7109	PTCH2	ENSG00000117425.14	clean	chr1:44832341-44841846:-	0.625	0	3.19302	0	1	NA
7110	PTCH2	ENSG00000117425.14	clean	chr1:44842039-44842860:-	1.41667	-1.58496	1.88788	-0.839544	0.401164	NA
7111	EIF2B3	ENSG00000070785.17	clean	chr1:44851003-44857703:-	104.5	0	1.691	0	1	1
7112	EIF2B3	ENSG00000070785.17	clean	chr1:44851003-44874677:-	106.792	-0.662884	1.6898	-0.392286	0.694847	1
7113	EIF2B3	ENSG00000070785.17	clean	chr1:44857807-44874677:-	102.792	-0.5992	1.59159	-0.37648	0.70656	1
7114	EIF2B3	ENSG00000070785.17	clean	chr1:44863161-44874677:-	102.792	-0.5992	1.59159	-0.37648	0.70656	1
7115	EIF2B3	ENSG00000070785.17	clean	chr1:44874826-44875617:-	128.583	-0.252302	0.881224	-0.286308	0.774642	1
7116	EIF2B3	ENSG00000070785.17	clean	chr1:44875695-44879817:-	107.958	-1.62306	1.58262	-1.02555	0.305102	1
7117	EIF2B3	ENSG00000070785.17	clean	chr1:44880008-44881611:-	126.333	0.403485	0.676242	0.596658	0.550736	1
7118	EIF2B3	ENSG00000070785.17	clean	chr1:44881739-44897354:-	123.083	0	1.6924	0	1	1
7119	EIF2B3	ENSG00000070785.17	clean	chr1:44897444-44926627:-	124.25	0	1.68821	0	1	1
7120	EIF2B3	ENSG00000070785.17	clean	chr1:44926739-44937256:-	149.542	0	1.69091	0	1	1
7121	EIF2B3	ENSG00000070785.17	clean	chr1:44926739-44941505:-	150.625	0	1.69062	0	1	1
7122	EIF2B3	ENSG00000070785.17	clean	chr1:44937348-44941505:-	150.458	0	1.69037	0	1	1
7123	EIF2B3	ENSG00000070785.17	clean	chr1:44940766-44941505:-	150.708	0.790038	1.34732	0.586376	0.557623	1
7124	EIF2B3	ENSG00000070785.17	clean	chr1:44941665-44969977:-	124.375	0	1.68946	0	1	1
7125	EIF2B3	ENSG00000070785.17	clean	chr1:44941665-44978314:-	125.083	0	1.68946	0	1	1
7126	EIF2B3	ENSG00000070785.17	clean	chr1:44958907-44978314:-	124.958	0	1.68952	0	1	1
7127	EIF2B3	ENSG00000070785.17	clean	chr1:44970044-44972476:-	1.29167	0	2.56553	0	1	NA
7128	EIF2B3	ENSG00000070785.17	clean	chr1:44970044-44978314:-	124.958	0	1.68952	0	1	1
7129	EIF2B3	ENSG00000070785.17	clean	chr1:44972574-44978314:-	125	0	1.68943	0	1	1
7130	EIF2B3	ENSG00000070785.17	clean	chr1:44978460-44981020:-	146.792	-1.39069	1.46354	-0.950227	0.341997	1
7131	EIF2B3	ENSG00000070785.17	clean	chr1:44981177-44986492:-	133.833	-0.489732	1.09681	-0.446504	0.655233	1
7132	HECTD3	ENSG00000126107.15	clean	chr1:45003576-45003668:-	10.6667	0.326184	1.75037	0.186351	0.852169	NA
7133	HECTD3	ENSG00000126107.15	clean	chr1:45003740-45003854:-	14.0417	0	1.74379	0	1	NA
7134	HECTD3	ENSG00000126107.15	clean	chr1:45003936-45004059:-	14	0.0763386	1.76645	0.0432158	0.96553	NA
7135	HECTD3	ENSG00000126107.15	clean	chr1:45004134-45004247:-	12	0	1.75864	0	1	NA
7136	HECTD3	ENSG00000126107.15	clean	chr1:45004377-45004599:-	11.125	-0.0978578	1.74992	-0.0559213	0.955405	NA
7137	HECTD3	ENSG00000126107.15	known-exon	chr1:45005883-45005996:-	14.0833	-1.43825	1.41658	-1.01529	0.309966	NA
7138	HECTD3	ENSG00000126107.15	clean	chr1:45006795-45006950:-	12.5	1.66439	1.4216	1.17079	0.241683	NA
7139	HECTD3	ENSG00000126107.15	clean	chr1:45007271-45007412:-	9.54167	0.360131	1.78651	0.201584	0.840242	NA
7140	HECTD3	ENSG00000126107.15	clean	chr1:45007595-45008239:-	10.125	-1.23324	1.65662	-0.744429	0.456617	NA
7141	HECTD3	ENSG00000126107.15	known-exon	chr1:45008321-45008535:-	10.75	2.8952	1.53727	1.88334	0.0596547	NA
7142	HECTD3	ENSG00000126107.15	clean	chr1:45008701-45009143:-	9.95833	1.10535	1.21739	0.907969	0.363894	NA
7143	HECTD3	ENSG00000126107.15	clean	chr1:45009226-45009368:-	8.66667	0.316859	1.46609	0.216125	0.82889	NA
7144	HECTD3	ENSG00000126107.15	clean	chr1:45009482-45009567:-	12.7083	0	1.76565	0	1	NA
7145	HECTD3	ENSG00000126107.15	clean	chr1:45009683-45009985:-	12.6667	-1.76005	1.43838	-1.22363	0.221093	NA
7146	HECTD3	ENSG00000126107.15	clean	chr1:45010121-45010200:-	17.8333	-2.50158	1.45899	-1.71459	0.0864202	NA
7147	HECTD3	ENSG00000126107.15	clean	chr1:45010293-45010545:-	10.5	0	1.77202	0	1	NA
7148	HECTD3	ENSG00000126107.15	clean	chr1:45010706-45010888:-	7.54167	-0.0489082	1.25896	-0.0388481	0.969011	NA
7149	UROD	ENSG00000126088.14	clean	chr1:45013019-45013135:+	224.125	-1.09567	0.881364	-1.24316	0.21381	1
7150	UROD	ENSG00000126088.14	clean	chr1:45013215-45013291:+	259.958	-0.632016	0.314184	-2.01161	0.0442612	1
7151	UROD	ENSG00000126088.14	clean	chr1:45013791-45013908:+	305.5	-0.154865	0.449443	-0.344571	0.730417	1
7152	UROD	ENSG00000126088.14	clean	chr1:45013791-45014438:+	306.25	-0.286713	0.408681	-0.701556	0.482956	1
7153	UROD	ENSG00000126088.14	clean	chr1:45014070-45014438:+	146.375	-0.587045	0.430374	-1.36403	0.172557	1
7154	UROD	ENSG00000126088.14	clean	chr1:45014070-45014735:+	277.792	-0.386071	0.438074	-0.881291	0.37816	1
7155	UROD	ENSG00000126088.14	clean	chr1:45014576-45014735:+	276.5	0.16647	0.48804	0.341099	0.733029	1
7156	UROD	ENSG00000126088.14	clean	chr1:45014836-45014939:+	333.375	1.15633	0.934308	1.23763	0.215852	1
7157	UROD	ENSG00000126088.14	clean	chr1:45014836-45015336:+	339.667	-0.873966	0.439948	-1.98652	0.0469756	1
7158	UROD	ENSG00000126088.14	clean	chr1:45015006-45015336:+	263.25	-0.701332	0.418964	-1.67397	0.0941372	1
7159	ZSWIM5	ENSG00000162415.7	clean	chr1:45019316-45020065:-	3.79167	2.41503	1.34108	1.80081	0.0717333	NA
7160	ZSWIM5	ENSG00000162415.7	clean	chr1:45020147-45020624:-	4.16667	-1.02319	1.92869	-0.530511	0.595757	NA
7161	ZSWIM5	ENSG00000162415.7	clean	chr1:45020788-45034311:-	3.375	0	1.97722	0	1	NA
7162	ZSWIM5	ENSG00000162415.7	clean	chr1:45034469-45035687:-	4.16667	1.85773	1.81233	1.02505	0.305339	NA
7163	ZSWIM5	ENSG00000162415.7	clean	chr1:45035823-45036038:-	3.83333	0.405404	1.90507	0.212802	0.831481	NA
7164	ZSWIM5	ENSG00000162415.7	clean	chr1:45036299-45038935:-	4.70833	0	2.0453	0	1	NA
7165	ZSWIM5	ENSG00000162415.7	clean	chr1:45039073-45040391:-	4.70833	0	1.96588	0	1	NA
7166	ZSWIM5	ENSG00000162415.7	clean	chr1:45040538-45043218:-	3.66667	0	1.98967	0	1	NA
7167	ZSWIM5	ENSG00000162415.7	clean	chr1:45043395-45051073:-	5.5	0	1.93318	0	1	NA
7168	ZSWIM5	ENSG00000162415.7	clean	chr1:45051253-45058608:-	5.125	0	1.89025	0	1	NA
7169	ZSWIM5	ENSG00000162415.7	clean	chr1:45058759-45060098:-	5.66667	0	1.93981	0	1	NA
7170	ZSWIM5	ENSG00000162415.7	clean	chr1:45060247-45087880:-	5.16667	0	1.82626	0	1	NA
7171	ZSWIM5	ENSG00000162415.7	clean	chr1:45088237-45205755:-	2.70833	0	2.06058	0	1	NA
7172	ZSWIM5	ENSG00000162415.7	clean	chr1:45088237-45303926:-	2.54167	0	2.07781	0	1	NA
7173	ZSWIM5	ENSG00000162415.7	clean	chr1:45304057-45306113:-	0	NA	NA	NA	NA	NA
7174	MUTYH	ENSG00000132781.18	clean	chr1:45329437-45330515:-	39.7917	-0.486472	1.21753	-0.399558	0.689482	1
7175	MUTYH	ENSG00000132781.18	clean	chr1:45330557-45331181:-	45	-0.689967	1.01864	-0.677339	0.498191	1
7176	MUTYH	ENSG00000132781.18	clean	chr1:45331334-45331419:-	45.125	-0.207595	1.46963	-0.141257	0.887667	1
7177	MUTYH	ENSG00000132781.18	clean	chr1:45331556-45331660:-	35.6667	0.390522	1.3559	0.288018	0.773333	NA
7178	MUTYH	ENSG00000132781.18	known-exon	chr1:45331849-45332022:-	41.2083	-2.20224	0.660285	-3.33529	0.00085211	0.51843
7179	MUTYH	ENSG00000132781.18	clean	chr1:45332086-45332165:-	32.75	1.19972	1.26797	0.946174	0.34406	NA
7180	MUTYH	ENSG00000132781.18	known-exon	chr1:45332310-45332390:-	36.7083	-1.7575	1.51167	-1.16262	0.244985	NA
7181	MUTYH	ENSG00000132781.18	known-exon	chr1:45332488-45332573:-	33.4583	-1.67161	0.877357	-1.90528	0.056743	NA
7182	MUTYH	ENSG00000132781.18	known-exon	chr1:45332687-45332762:-	45.0833	-0.722015	0.971041	-0.743547	0.457151	1
7183	MUTYH	ENSG00000132781.18	clean	chr1:45332834-45332917:-	38.9167	-0.511252	0.587307	-0.870503	0.384025	NA
7184	MUTYH	ENSG00000132781.18	clean	chr1:45332834-45334390:-	46.2917	-0.40439	0.756968	-0.534223	0.593187	1
7185	MUTYH	ENSG00000132781.18	clean	chr1:45332959-45333096:-	39.0417	-0.571394	0.679923	-0.84038	0.400695	NA
7186	MUTYH	ENSG00000132781.18	clean	chr1:45332959-45333284:-	43.375	-0.366409	0.717529	-0.510654	0.609594	1
7187	MUTYH	ENSG00000132781.18	clean	chr1:45333170-45333284:-	42.7917	-0.96587	0.821102	-1.17631	0.239471	1
7188	MUTYH	ENSG00000132781.18	clean	chr1:45333324-45333412:-	47.6667	-0.883765	1.35789	-0.650835	0.515153	1
7189	MUTYH	ENSG00000132781.18	clean	chr1:45333561-45334390:-	46.125	-0.202043	0.739777	-0.273114	0.784766	1
7190	MUTYH	ENSG00000132781.18	clean	chr1:45334511-45335505:-	34.625	-2.00344	1.59672	-1.25473	0.209577	NA
7191	MUTYH	ENSG00000132781.18	clean	chr1:45338656-45339898:-	13.0833	0.196857	0.732049	0.268913	0.787997	NA
7192	TOE1	ENSG00000132773.12	clean	chr1:45340542-45341072:+	42.7083	-0.0793926	0.481655	-0.164833	0.869076	1
7193	TOE1	ENSG00000132773.12	clean	chr1:45341215-45341302:+	42.9167	-0.77293	0.736755	-1.0491	0.294132	1
7194	TOE1	ENSG00000132773.12	clean	chr1:45341343-45341472:+	44.6667	-1.14818	0.59088	-1.94316	0.0519966	1
7195	TOE1	ENSG00000132773.12	clean	chr1:45341343-45341948:+	44.375	-0.318101	0.559403	-0.568644	0.569598	1
7196	TOE1	ENSG00000132773.12	clean	chr1:45341569-45341948:+	30.5833	0.060991	0.608172	0.100286	0.920117	NA
7197	TOE1	ENSG00000132773.12	clean	chr1:45342107-45342383:+	52.0417	0.749554	0.785664	0.954038	0.340064	1
7198	TOE1	ENSG00000132773.12	clean	chr1:45342643-45342734:+	40	0.145772	0.932261	0.156364	0.875746	1
7199	TOE1	ENSG00000132773.12	clean	chr1:45343002-45343081:+	43.5417	0.351844	0.888713	0.395903	0.692177	1
7200	TESK2	ENSG00000070759.17	clean	chr1:45345558-45345876:-	13.125	-1.49584	1.64822	-0.907549	0.364117	NA
7201	TESK2	ENSG00000070759.17	clean	chr1:45345994-45346692:-	12.0417	-1.16294	1.41459	-0.822099	0.411021	NA
7202	TESK2	ENSG00000070759.17	clean	chr1:45345994-45346978:-	13	-1.08164	1.40393	-0.770435	0.441042	NA
7203	TESK2	ENSG00000070759.17	clean	chr1:45346779-45346978:-	12.5417	0.425304	1.63881	0.25952	0.795234	NA
7204	TESK2	ENSG00000070759.17	clean	chr1:45347062-45347608:-	11.25	-0.280107	1.58183	-0.177077	0.859448	NA
7205	TESK2	ENSG00000070759.17	clean	chr1:45347693-45347917:-	10.1667	0.421228	1.79575	0.23457	0.814543	NA
7206	TESK2	ENSG00000070759.17	clean	chr1:45348000-45355302:-	11.25	0	1.77831	0	1	NA
7207	TESK2	ENSG00000070759.17	clean	chr1:45355449-45385911:-	9.58333	0	1.82233	0	1	NA
7208	TESK2	ENSG00000070759.17	clean	chr1:45355449-45421724:-	10.75	0	1.79777	0	1	NA
7209	TESK2	ENSG00000070759.17	clean	chr1:45385960-45421724:-	10.625	0	1.79283	0	1	NA
7210	TESK2	ENSG00000070759.17	clean	chr1:45398980-45421724:-	10.625	0	1.79283	0	1	NA
7211	TESK2	ENSG00000070759.17	clean	chr1:45421846-45457563:-	11.1667	0	1.76838	0	1	NA
7212	TESK2	ENSG00000070759.17	clean	chr1:45457871-45490851:-	11.5	0	1.78106	0	1	NA
7213	CCDC163	ENSG00000280670.3	clean	chr1:45495166-45495417:-	4.91667	2.56822	1.78518	1.43863	0.150254	NA
7214	CCDC163	ENSG00000280670.3	clean	chr1:45495166-45496555:-	5	0	1.87521	0	1	NA
7215	CCDC163	ENSG00000280670.3	clean	chr1:45495473-45496555:-	3.45833	-0.372371	1.88972	-0.197051	0.843787	NA
7216	CCDC163	ENSG00000280670.3	clean	chr1:45496623-45497298:-	3.79167	0	1.94699	0	1	NA
7217	CCDC163	ENSG00000280670.3	clean	chr1:45499440-45499531:-	3.41667	0.415037	1.94435	0.213459	0.830969	NA
7218	MMACHC	ENSG00000132763.15	clean	chr1:45500413-45507355:+	22.375	-0.0445366	1.14768	-0.0388058	0.969045	NA
7219	MMACHC	ENSG00000132763.15	clean	chr1:45507550-45508211:+	24.5	1.63996	1.48695	1.1029	0.270069	NA
7220	MMACHC	ENSG00000132763.15	clean	chr1:45508364-45508795:+	25.0833	-0.0535281	1.17172	-0.0456834	0.963563	NA
7221	MMACHC	ENSG00000132763.15	known-exon	chr1:45509508-45509974:+	25.75	-1.12815	1.70655	-0.66107	0.508567	NA
7222	PRDX1	ENSG00000117450.14	clean	chr1:45511414-45514506:-	1767.33	-0.142077	0.57251	-0.248165	0.804006	1
7223	PRDX1	ENSG00000117450.14	clean	chr1:45514637-45514872:-	1392.17	0.340885	0.633499	0.538098	0.590509	1
7224	PRDX1	ENSG00000117450.14	clean	chr1:45514995-45515653:-	1765.54	0.507191	0.668619	0.758565	0.448113	1
7225	PRDX1	ENSG00000117450.14	clean	chr1:45514895-45518989:-	2.29167	0.485427	1.33811	0.362772	0.716775	NA
7226	PRDX1	ENSG00000117450.14	clean	chr1:45515807-45518937:-	1679	-0.0976349	0.800367	-0.121988	0.902909	1
7227	PRDX1	ENSG00000117450.14	clean	chr1:45519054-45521608:-	1215.79	-0.00774892	0.579929	-0.0133618	0.989339	1
7228	PRDX1	ENSG00000117450.14	clean	chr1:45519054-45522777:-	1214.92	-0.1607	0.698677	-0.230007	0.818087	1
7229	AKR1A1	ENSG00000117448.13	known-exon	chr1:45550876-45550965:+	147.375	-0.608748	0.273905	-2.22248	0.0262507	1
7230	AKR1A1	ENSG00000117448.13	clean	chr1:45551155-45552435:+	185.292	-0.810072	0.585519	-1.38351	0.166508	1
7231	AKR1A1	ENSG00000117448.13	clean	chr1:45551155-45561788:+	184.25	-0.510512	0.805337	-0.633911	0.526139	1
7232	AKR1A1	ENSG00000117448.13	clean	chr1:45551155-45566568:+	248.25	-0.578381	0.949709	-0.609008	0.542519	1
7233	AKR1A1	ENSG00000117448.13	clean	chr1:45552563-45561788:+	162.75	-0.830922	0.905873	-0.917261	0.359006	1
7234	AKR1A1	ENSG00000117448.13	clean	chr1:45561878-45566568:+	247.833	0.0065779	1.34344	0.0048963	0.996093	1
7235	AKR1A1	ENSG00000117448.13	clean	chr1:45566688-45566868:+	226.875	-1.23209	1.34784	-0.914122	0.360653	1
7236	AKR1A1	ENSG00000117448.13	clean	chr1:45568177-45568484:+	169.583	-0.464096	0.607232	-0.764281	0.4447	1
7237	AKR1A1	ENSG00000117448.13	known-exon	chr1:45568684-45568926:+	190.833	-1.43323	0.624351	-2.29555	0.0217019	1
7238	AKR1A1	ENSG00000117448.13	clean	chr1:45569229-45569890:+	190.333	-1.16515	0.566298	-2.05748	0.03964	1
7239	NASP	ENSG00000132780.17	clean	chr1:45584205-45591222:+	251.708	0.346588	0.802731	0.431761	0.665915	1
7240	NASP	ENSG00000132780.17	clean	chr1:45584205-45602254:+	259.375	0.201003	1.11789	0.179806	0.857305	1
7241	NASP	ENSG00000132780.17	clean	chr1:45591270-45594693:+	261.375	0.373703	1.36689	0.273396	0.784549	1
7242	NASP	ENSG00000132780.17	clean	chr1:45591270-45602254:+	261.5	0.0627306	1.60135	0.0391735	0.968752	1
7243	NASP	ENSG00000132780.17	clean	chr1:45591270-45604935:+	276.042	-0.527508	1.49313	-0.35329	0.723871	1
7244	NASP	ENSG00000132780.17	clean	chr1:45591270-45606481:+	295.625	0.238515	1.37764	0.173133	0.862547	1
7245	NASP	ENSG00000132780.17	clean	chr1:45602365-45604935:+	278.25	-0.222263	0.94501	-0.235196	0.814056	1
7246	NASP	ENSG00000132780.17	clean	chr1:45602365-45606481:+	297.625	-0.343017	0.953658	-0.359685	0.719083	1
7247	NASP	ENSG00000132780.17	clean	chr1:45604965-45606516:+	7.79167	0.00481741	0.938726	0.00513186	0.995905	NA
7248	NASP	ENSG00000132780.17	clean	chr1:45606591-45607320:+	247.375	0.347574	0.501177	0.693516	0.487986	1
7249	NASP	ENSG00000132780.17	clean	chr1:45610995-45613168:+	226.792	0.513948	0.556248	0.923956	0.355509	1
7250	NASP	ENSG00000132780.17	clean	chr1:45613248-45614095:+	218.708	-0.550293	0.657903	-0.836435	0.40291	1
7251	NASP	ENSG00000132780.17	clean	chr1:45614181-45614292:+	239	1.44488	1.37123	1.05371	0.292014	1
7252	NASP	ENSG00000132780.17	clean	chr1:45614366-45615012:+	241.5	0.757758	0.750661	1.00945	0.312757	1
7253	NASP	ENSG00000132780.17	clean	chr1:45615201-45615304:+	308.792	0	1.71338	0	1	1
7254	NASP	ENSG00000132780.17	clean	chr1:45615471-45616336:+	189.208	0.119448	0.692433	0.172505	0.863041	1
7255	NASP	ENSG00000132780.17	clean	chr1:45616393-45616625:+	265.167	-0.236758	0.96482	-0.245391	0.806154	1
7256	NASP	ENSG00000132780.17	clean	chr1:45616703-45617462:+	302.25	0.213278	0.694127	0.307261	0.758645	1
7257	NASP	ENSG00000132780.17	clean	chr1:45616703-45618060:+	302.667	-0.0632458	0.6529	-0.096869	0.92283	1
7258	NASP	ENSG00000132780.17	clean	chr1:45617591-45618060:+	248.833	-0.598719	0.562439	-1.06451	0.2871	1
7259	CCDC17	ENSG00000159588.15	clean	chr1:45620833-45620902:-	0.583333	1.85768	3.70588	0.501278	0.616175	NA
7260	CCDC17	ENSG00000159588.15	clean	chr1:45621113-45621280:-	0.416667	-2.69868e-05	3.87585	-6.9628e-06	0.999994	NA
7261	CCDC17	ENSG00000159588.15	clean	chr1:45621484-45621637:-	0.833333	-4.62687	2.74311	-1.68672	0.0916568	NA
7262	CCDC17	ENSG00000159588.15	clean	chr1:45621735-45621876:-	0.25	-6.05741e-05	6.74349	-8.9826e-06	0.999993	NA
7263	CCDC17	ENSG00000159588.15	clean	chr1:45621995-45622240:-	0.5	-2.44268	3.3914	-0.720258	0.471366	NA
7264	CCDC17	ENSG00000159588.15	clean	chr1:45622348-45622548:-	0.666667	0.895923	2.77643	0.322689	0.746931	NA
7265	CCDC17	ENSG00000159588.15	clean	chr1:45622667-45622750:-	0.833333	-1.37684	2.61624	-0.526264	0.598705	NA
7266	CCDC17	ENSG00000159588.15	clean	chr1:45622834-45622954:-	0.541667	-0.895956	3.49399	-0.256428	0.79762	NA
7267	CCDC17	ENSG00000159588.15	clean	chr1:45623117-45623216:-	0.625	1.48088	3.26355	0.453763	0.649999	NA
7268	CCDC17	ENSG00000159588.15	clean	chr1:45623412-45623556:-	0.5	-1.89593	3.91304	-0.484517	0.628019	NA
7269	CCDC17	ENSG00000159588.15	clean	chr1:45623652-45623735:-	0.75	5.03734	3.38389	1.48862	0.136586	NA
7270	GPBP1L1	ENSG00000159592.11	clean	chr1:45628408-45629575:-	107.792	-0.697436	0.781974	-0.891891	0.372451	1
7271	GPBP1L1	ENSG00000159592.11	clean	chr1:45629678-45630481:-	95.0833	-0.320024	0.625147	-0.511918	0.608709	1
7272	GPBP1L1	ENSG00000159592.11	clean	chr1:45630606-45633488:-	119.042	0.178792	0.927521	0.192763	0.847144	1
7273	GPBP1L1	ENSG00000159592.11	clean	chr1:45634236-45640209:-	66.8333	-0.19297	0.942714	-0.204696	0.837809	1
7274	GPBP1L1	ENSG00000159592.11	clean	chr1:45640403-45642426:-	102.958	0.124978	1.07391	0.116377	0.907354	1
7275	GPBP1L1	ENSG00000159592.11	clean	chr1:45641811-45642426:-	102.5	-0.876685	1.29495	-0.677002	0.498405	1
7276	GPBP1L1	ENSG00000159592.11	clean	chr1:45642499-45654542:-	101.042	-0.237357	1.03642	-0.229017	0.818856	1
7277	GPBP1L1	ENSG00000159592.11	clean	chr1:45654829-45655189:-	116.125	-0.650627	0.878935	-0.740245	0.459152	1
7278	GPBP1L1	ENSG00000159592.11	clean	chr1:45659142-45660183:-	89.125	-0.436682	0.669442	-0.652308	0.514203	1
7279	GPBP1L1	ENSG00000159592.11	clean	chr1:45661225-45685575:-	89.2083	0.0972973	1.47722	0.0658649	0.947485	1
7280	GPBP1L1	ENSG00000159592.11	clean	chr1:45661225-45686411:-	89.2083	0.0972973	1.47722	0.0658649	0.947485	1
7281	GPBP1L1	ENSG00000159592.11	clean	chr1:45661225-45686992:-	89.2083	0.0972973	1.47722	0.0658649	0.947485	1
7282	GPBP1L1	ENSG00000159592.11	clean	chr1:45661225-45687982:-	89.2917	-0.487662	1.35446	-0.360043	0.718815	1
7283	GPBP1L1	ENSG00000159592.11	clean	chr1:45685620-45686411:-	43.125	-0.508146	0.705274	-0.720495	0.47122	1
7284	GPBP1L1	ENSG00000159592.11	clean	chr1:45685620-45686992:-	43.375	-0.29526	0.778345	-0.379343	0.704434	1
7285	GPBP1L1	ENSG00000159592.11	clean	chr1:45685620-45687982:-	42.4167	-0.700791	0.790566	-0.886442	0.375379	1
7286	TMEM69	ENSG00000159596.7	clean	chr1:45688275-45690973:+	73.9583	0.0107267	0.518341	0.0206943	0.98349	1
7287	TMEM69	ENSG00000159596.7	clean	chr1:45688275-45693203:+	96.3333	0.0752513	0.565599	0.133047	0.894156	1
7288	TMEM69	ENSG00000159596.7	clean	chr1:45691110-45693203:+	95.4583	-0.00191641	0.631528	-0.00303457	0.997579	1
7289	IPP	ENSG00000197429.11	clean	chr1:45697332-45697930:-	10.6667	-0.0196337	1.74706	-0.0112382	0.991033	NA
7290	IPP	ENSG00000197429.11	clean	chr1:45700190-45714245:-	11.5417	0	1.78032	0	1	NA
7291	IPP	ENSG00000197429.11	clean	chr1:45714466-45716894:-	11.7083	0	1.73862	0	1	NA
7292	IPP	ENSG00000197429.11	clean	chr1:45717017-45719202:-	16.3333	0	1.73618	0	1	NA
7293	IPP	ENSG00000197429.11	clean	chr1:45719340-45727630:-	9.79167	0	1.80537	0	1	NA
7294	IPP	ENSG00000197429.11	clean	chr1:45727798-45729613:-	11.7917	0	1.75109	0	1	NA
7295	IPP	ENSG00000197429.11	clean	chr1:45729769-45740900:-	10.1667	0	1.74763	0	1	NA
7296	IPP	ENSG00000197429.11	clean	chr1:45741332-45746119:-	12.9583	0	1.73512	0	1	NA
7297	IPP	ENSG00000197429.11	clean	chr1:45746461-45750596:-	5.08333	-0.584961	1.64994	-0.354535	0.722938	NA
7298	MAST2	ENSG00000086015.22	clean	chr1:45787132-45824432:+	15.125	0	1.74469	0	1	NA
7299	MAST2	ENSG00000086015.22	clean	chr1:45804072-45824432:+	15.2083	0	1.74367	0	1	NA
7300	MAST2	ENSG00000086015.22	clean	chr1:45824580-45829438:+	23	0	1.71822	0	1	NA
7301	MAST2	ENSG00000086015.22	clean	chr1:45829581-45882363:+	30.0833	0	1.6989	0	1	NA
7302	MAST2	ENSG00000086015.22	clean	chr1:45882395-45917338:+	35.125	0	1.69854	0	1	NA
7303	MAST2	ENSG00000086015.22	clean	chr1:45882395-45959385:+	35.5417	0	1.69829	0	1	NA
7304	MAST2	ENSG00000086015.22	clean	chr1:45913714-45917338:+	1.625	0	2.3064	0	1	NA
7305	MAST2	ENSG00000086015.22	clean	chr1:45913879-45959385:+	34.875	0	1.69779	0	1	NA
7306	MAST2	ENSG00000086015.22	clean	chr1:45917533-45959385:+	34.875	0	1.69779	0	1	NA
7307	MAST2	ENSG00000086015.22	clean	chr1:45959477-45997723:+	41	0	1.69162	0	1	1
7308	MAST2	ENSG00000086015.22	clean	chr1:45997799-46000958:+	29.4167	-0.20844	0.642162	-0.324591	0.745491	NA
7309	MAST2	ENSG00000086015.22	clean	chr1:45997799-46002804:+	31.1667	0.0216797	0.545397	0.0397504	0.968292	NA
7310	MAST2	ENSG00000086015.22	clean	chr1:46000979-46002804:+	29.75	0.634868	0.468971	1.35374	0.175818	NA
7311	MAST2	ENSG00000086015.22	clean	chr1:46002883-46006240:+	29	-0.32847	1.22992	-0.267067	0.789417	NA
7312	MAST2	ENSG00000086015.22	clean	chr1:46006395-46008295:+	38.7083	-0.888715	1.14953	-0.773114	0.439455	NA
7313	MAST2	ENSG00000086015.22	clean	chr1:46008371-46010729:+	38.0833	-0.260032	0.653183	-0.398099	0.690557	NA
7314	MAST2	ENSG00000086015.22	clean	chr1:46019697-46021949:+	39.7083	-0.909395	1.17115	-0.7765	0.437454	1
7315	MAST2	ENSG00000086015.22	clean	chr1:46022082-46022909:+	41.6667	0.136662	0.900127	0.151825	0.879325	1
7316	MAST2	ENSG00000086015.22	clean	chr1:46022971-46023232:+	35.125	-0.0857296	0.626766	-0.136781	0.891204	NA
7317	MAST2	ENSG00000086015.22	clean	chr1:46023980-46025676:+	33.5	-0.636764	0.703178	-0.905552	0.365173	NA
7318	MAST2	ENSG00000086015.22	clean	chr1:46025815-46027730:+	34.8333	-0.578267	1.02655	-0.56331	0.573224	NA
7319	MAST2	ENSG00000086015.22	clean	chr1:46027863-46028767:+	26.2083	-0.270529	0.778607	-0.347452	0.728252	NA
7320	MAST2	ENSG00000086015.22	clean	chr1:46029567-46029830:+	34.125	-0.507537	1.10604	-0.458876	0.646323	NA
7321	MAST2	ENSG00000086015.22	clean	chr1:46029953-46030128:+	35.0833	-0.246837	1.69977	-0.145217	0.884539	NA
7322	MAST2	ENSG00000086015.22	clean	chr1:46030761-46031006:+	27.875	2.73908	1.39498	1.96353	0.0495848	NA
7323	MAST2	ENSG00000086015.22	clean	chr1:46031290-46031390:+	21.125	-1.61444	1.31709	-1.22577	0.220286	NA
7324	MAST2	ENSG00000086015.22	clean	chr1:46031585-46032177:+	33.7083	-0.923547	0.943953	-0.978382	0.327886	NA
7325	MAST2	ENSG00000086015.22	known-exon	chr1:46032261-46032325:+	28.7917	0.73324	1.00286	0.731147	0.464689	NA
7326	MAST2	ENSG00000086015.22	clean	chr1:46032404-46032595:+	27.3333	0.662236	1.71788	0.385497	0.69987	NA
7327	MAST2	ENSG00000086015.22	clean	chr1:46032718-46033801:+	36.7083	0.861244	1.26283	0.681993	0.495243	NA
7328	MAST2	ENSG00000086015.22	clean	chr1:46033938-46034072:+	25.875	0.546759	1.73451	0.315224	0.752592	NA
7329	AL358075.4	ENSG00000278139.1	clean	chr1:46043871-46045917:-	12.9583	0	1.74861	0	1	NA
7330	AL358075.4	ENSG00000278139.1	clean	chr1:46046088-46046550:-	16.2917	-1.10823	1.51559	-0.731224	0.464643	NA
7331	AL358075.4	ENSG00000278139.1	clean	chr1:46046625-46055794:-	16.25	0	1.73508	0	1	NA
7332	PIK3R3	ENSG00000117461.15	clean	chr1:46046625-46061928:-	18.5417	0	1.72315	0	1	NA
7333	AL358075.4	ENSG00000278139.1	clean	chr1:46055971-46061928:-	17.625	-0.3921	1.72408	-0.227426	0.820093	NA
7334	AL358075.4	ENSG00000278139.1	clean	chr1:46062071-46066053:-	22.0417	0	1.71528	0	1	NA
7335	AL358075.4	ENSG00000278139.1	clean	chr1:46066179-46066910:-	19.2917	-0.784008	1.74919	-0.448213	0.653999	NA
7336	AL358075.4	ENSG00000278139.1	clean	chr1:46067091-46077514:-	19.5417	0	1.72614	0	1	NA
7337	AL358075.4	ENSG00000278139.1	clean	chr1:46077613-46080641:-	23.5417	0	1.72085	0	1	NA
7338	PIK3R3	ENSG00000117461.15	clean	chr1:46080750-46131846:-	16.8333	0	1.73396	0	1	NA
7339	PIK3R3	ENSG00000117461.15	clean	chr1:46080750-46132783:-	16.625	0	1.73431	0	1	NA
7340	AL358075.4	ENSG00000278139.1	clean	chr1:46080750-46176227:-	16.625	0	1.73431	0	1	NA
7341	TSPAN1	ENSG00000117472.10	clean	chr1:46175409-46175728:+	0.0833333	0	8.49378	0	1	NA
7342	TSPAN1	ENSG00000117472.10	clean	chr1:46175409-46180525:+	0.0833333	0	8.49378	0	1	NA
7343	TSPAN1	ENSG00000117472.10	clean	chr1:46175409-46181099:+	0.166667	0	8.47335	0	1	NA
7344	TSPAN1	ENSG00000117472.10	clean	chr1:46175847-46180525:+	0.0416667	0	8.49378	0	1	NA
7345	TSPAN1	ENSG00000117472.10	clean	chr1:46180658-46181099:+	0.125	0	8.49378	0	1	NA
7346	TSPAN1	ENSG00000117472.10	clean	chr1:46181164-46184190:+	0.125	0	8.45286	0	1	NA
7347	TSPAN1	ENSG00000117472.10	clean	chr1:46183683-46184190:+	0.125	0	8.45286	0	1	NA
7348	TSPAN1	ENSG00000117472.10	clean	chr1:46183986-46184190:+	0.125	0	8.45286	0	1	NA
7349	TSPAN1	ENSG00000117472.10	known-exon	chr1:46184397-46184593:+	0.708333	3.44263	3.62322	0.950158	0.342032	NA
7350	TSPAN1	ENSG00000117472.10	clean	chr1:46184668-46184784:+	0.666667	0	3.35295	0	1	NA
7351	TSPAN1	ENSG00000117472.10	known-exon	chr1:46184883-46184959:+	0.583333	0	3.41935	0	1	NA
7352	TSPAN1	ENSG00000117472.10	clean	chr1:46185115-46185224:+	0.416667	0	4.58099	0	1	NA
7353	TSPAN1	ENSG00000117472.10	clean	chr1:46185308-46185485:+	0.166667	0	8.47335	0	1	NA
7354	POMGNT1	ENSG00000085998.14	known-exon	chr1:46188980-46189241:-	109.583	0.0999325	0.445645	0.224243	0.822569	1
7355	POMGNT1	ENSG00000085998.14	clean	chr1:46189357-46189457:-	130.042	-0.113308	0.527797	-0.21468	0.830016	1
7356	POMGNT1	ENSG00000085998.14	clean	chr1:46189567-46189853:-	128.667	0.429193	0.961378	0.446436	0.655283	1
7357	POMGNT1	ENSG00000085998.14	known-exon	chr1:46190517-46190719:-	88.4583	-0.439078	0.637354	-0.688908	0.490881	1
7358	POMGNT1	ENSG00000085998.14	clean	chr1:46192223-46192307:-	150.792	-0.153502	1.46554	-0.10474	0.916582	1
7359	POMGNT1	ENSG00000085998.14	clean	chr1:46192436-46192517:-	121.208	-2.97192	1.30698	-2.27388	0.022973	1
7360	POMGNT1	ENSG00000085998.14	clean	chr1:46192590-46192899:-	109.042	-0.197616	1.20296	-0.164276	0.869514	1
7361	POMGNT1	ENSG00000085998.14	clean	chr1:46192958-46193173:-	113.583	-0.287113	1.20659	-0.237954	0.811917	1
7362	POMGNT1	ENSG00000085998.14	clean	chr1:46193215-46193304:-	135.875	-0.966933	1.08737	-0.889238	0.373875	1
7363	POMGNT1	ENSG00000085998.14	known-exon	chr1:46193388-46193563:-	121	-0.379923	0.51059	-0.744088	0.456823	1
7364	POMGNT1	ENSG00000085998.14	clean	chr1:46193925-46194273:-	125.292	1.05748	1.03192	1.02477	0.305472	1
7365	POMGNT1	ENSG00000085998.14	clean	chr1:46194401-46194552:-	133.417	-0.296493	1.21071	-0.244891	0.806541	1
7366	POMGNT1	ENSG00000085998.14	clean	chr1:46194651-46194843:-	149.333	-0.331038	0.866165	-0.382188	0.702322	1
7367	POMGNT1	ENSG00000085998.14	clean	chr1:46195924-46196011:-	88.375	1.36994	1.20384	1.13798	0.255129	1
7368	POMGNT1	ENSG00000085998.14	clean	chr1:46196077-46196730:-	125.958	-0.546336	0.625643	-0.87324	0.382532	1
7369	POMGNT1	ENSG00000085998.14	clean	chr1:46196849-46196969:-	155.125	-0.923936	0.860435	-1.0738	0.282912	1
7370	POMGNT1	ENSG00000085998.14	clean	chr1:46197084-46197701:-	107.708	0.390832	0.710902	0.549769	0.582478	1
7371	POMGNT1	ENSG00000085998.14	clean	chr1:46197871-46219704:-	85.2917	0	1.69199	0	1	1
7372	LURAP1	ENSG00000171357.6	clean	chr1:46203624-46219698:+	4.125	0.624491	2.06088	0.303022	0.761873	NA
7373	RAD54L	ENSG00000085999.13	clean	chr1:46246596-46247240:+	0	NA	NA	NA	NA	NA
7374	RAD54L	ENSG00000085999.13	clean	chr1:46247304-46247580:+	0.125	0	8.49378	0	1	NA
7375	RAD54L	ENSG00000085999.13	known-exon	chr1:46247801-46248398:+	19.7917	-0.845545	0.881557	-0.95915	0.337483	NA
7376	RAD54L	ENSG00000085999.13	clean	chr1:46248408-46248511:+	25.75	0.321928	0.78371	0.410775	0.681238	NA
7377	RAD54L	ENSG00000085999.13	clean	chr1:46248598-46249999:+	31.2083	-0.804869	0.78212	-1.02909	0.303439	NA
7378	RAD54L	ENSG00000085999.13	clean	chr1:46250119-46258685:+	39.5417	0.238437	1.37458	0.173461	0.862289	1
7379	RAD54L	ENSG00000085999.13	clean	chr1:46258746-46259963:+	29.8333	0.208292	0.719643	0.289437	0.772247	NA
7380	RAD54L	ENSG00000085999.13	clean	chr1:46258746-46260541:+	30.125	0.18308	0.675884	0.270874	0.786488	NA
7381	RAD54L	ENSG00000085999.13	clean	chr1:46260099-46260541:+	19.9583	-0.116514	0.630712	-0.184733	0.853438	NA
7382	RAD54L	ENSG00000085999.13	clean	chr1:46260099-46260858:+	19.4167	-0.403583	0.671077	-0.601396	0.547576	NA
7383	RAD54L	ENSG00000085999.13	clean	chr1:46260091-46267508:+	0.583333	-1	2.97521	-0.336111	0.736787	NA
7384	RAD54L	ENSG00000085999.13	clean	chr1:46260611-46260726:+	21.3333	-0.635725	0.873031	-0.728181	0.466503	NA
7385	RAD54L	ENSG00000085999.13	clean	chr1:46261015-46261260:+	27.2917	-0.403936	0.818677	-0.493401	0.62173	NA
7386	RAD54L	ENSG00000085999.13	clean	chr1:46261385-46267458:+	30.6667	-0.982923	1.37607	-0.714298	0.475043	NA
7387	LRRC41	ENSG00000132128.16	clean	chr1:46261404-46267494:-	0.333333	0	5.252	0	1	NA
7388	RAD54L	ENSG00000085999.13	clean	chr1:46267609-46270658:+	31.7083	-0.56671	0.934316	-0.60655	0.544149	NA
7389	LRRC41	ENSG00000132128.16	clean	chr1:46267677-46279181:-	86.5	0	1.68186	0	1	1
7390	RAD54L	ENSG00000085999.13	clean	chr1:46270785-46272465:+	31.9167	-0.361523	0.953043	-0.379336	0.704438	NA
7391	RAD54L	ENSG00000085999.13	clean	chr1:46272540-46272671:+	32.4167	-0.369734	0.880072	-0.420117	0.6744	NA
7392	RAD54L	ENSG00000085999.13	clean	chr1:46272802-46273354:+	24.5417	-0.301129	0.713722	-0.421913	0.673088	NA
7393	RAD54L	ENSG00000085999.13	clean	chr1:46272802-46273623:+	29	-0.284453	0.664978	-0.427763	0.668824	NA
7394	RAD54L	ENSG00000085999.13	clean	chr1:46273465-46273623:+	29.6667	-0.657373	0.609279	-1.07894	0.280616	NA
7395	RAD54L	ENSG00000085999.13	clean	chr1:46273747-46274137:+	34.25	-0.386468	0.588246	-0.656984	0.511191	NA
7396	RAD54L	ENSG00000085999.13	clean	chr1:46274216-46274537:+	26.625	0.0171755	0.948798	0.0181024	0.985557	NA
7397	RAD54L	ENSG00000085999.13	clean	chr1:46274717-46277816:+	31.5	0	1.73186	0	1	NA
7398	RAD54L	ENSG00000085999.13	known-exon	chr1:46277980-46278071:+	31	-1.16512	1.71181	-0.680638	0.496101	NA
7399	LRRC41	ENSG00000132128.16	clean	chr1:46279084-46279181:-	87.2917	-0.843933	0.932554	-0.90497	0.365481	1
7400	LRRC41	ENSG00000132128.16	known-exon	chr1:46279257-46279491:-	78.5833	-0.469485	0.526844	-0.891127	0.372861	1
7401	LRRC41	ENSG00000132128.16	clean	chr1:46279614-46280191:-	128.083	-0.796263	0.585339	-1.36034	0.173721	1
7402	LRRC41	ENSG00000132128.16	clean	chr1:46280290-46280395:-	97.5	-1.38875	0.820267	-1.69304	0.0904472	1
7403	LRRC41	ENSG00000132128.16	clean	chr1:46280560-46281124:-	92.9167	-0.223008	0.488883	-0.456158	0.648276	1
7404	LRRC41	ENSG00000132128.16	clean	chr1:46281385-46285361:-	114.042	0	1.68684	0	1	1
7405	LRRC41	ENSG00000132128.16	clean	chr1:46286499-46297562:-	134.125	-0.4583	1.33735	-0.342692	0.73183	1
7406	LRRC41	ENSG00000132128.16	clean	chr1:46297633-46298283:-	136.5	-1.06743	0.57115	-1.86891	0.0616356	1
7407	UQCRH	ENSG00000173660.12	clean	chr1:46303820-46309100:+	2194	0.0998918	0.452795	0.220611	0.825395	1
7408	UQCRH	ENSG00000173660.12	clean	chr1:46309127-46310154:+	2030.71	-0.0882718	0.412989	-0.213739	0.83075	1
7409	UQCRH	ENSG00000173660.12	clean	chr1:46310316-46316551:+	1950.25	-0.112745	0.593228	-0.190054	0.849267	1
7410	NSUN4	ENSG00000117481.10	clean	chr1:46344294-46344800:+	30.2083	-1.2261	1.72809	-0.709512	0.478007	NA
7411	NSUN4	ENSG00000117481.10	clean	chr1:46344962-46346920:+	28.375	-0.172702	0.781825	-0.220895	0.825174	NA
7412	NSUN4	ENSG00000117481.10	clean	chr1:46347075-46352867:+	39.7083	-0.20519	0.841137	-0.243944	0.807275	1
7413	NSUN4	ENSG00000117481.10	clean	chr1:46353028-46360703:+	39.9167	-0.375115	1.22726	-0.305651	0.75987	1
7414	NSUN4	ENSG00000117481.10	clean	chr1:46360828-46361569:+	41.4167	-1.23417	0.858376	-1.43779	0.150493	1
7415	FAAH	ENSG00000117480.16	clean	chr1:46394543-46402090:+	16.375	0	1.75006	0	1	NA
7416	FAAH	ENSG00000117480.16	clean	chr1:46402204-46405013:+	30.25	0.40078	1.70788	0.234665	0.814469	NA
7417	FAAH	ENSG00000117480.16	clean	chr1:46405148-46405371:+	25.1667	-0.373288	1.71042	-0.218243	0.82724	NA
7418	FAAH	ENSG00000117480.16	clean	chr1:46405505-46405587:+	25.2083	0	1.70607	0	1	NA
7419	FAAH	ENSG00000117480.16	clean	chr1:46405794-46406037:+	24.4167	0.223048	0.554484	0.402262	0.687492	NA
7420	FAAH	ENSG00000117480.16	clean	chr1:46406078-46406243:+	23.125	-1.6189	1.26018	-1.28466	0.198912	NA
7421	FAAH	ENSG00000117480.16	clean	chr1:46406368-46408458:+	27.3333	0.683523	1.29923	0.526098	0.59882	NA
7422	FAAH	ENSG00000117480.16	clean	chr1:46408584-46409100:+	25	-0.713738	0.657697	-1.08521	0.277829	NA
7423	FAAH	ENSG00000117480.16	clean	chr1:46409198-46410397:+	23.1667	0.00507116	0.595948	0.0085094	0.993211	NA
7424	FAAH	ENSG00000117480.16	clean	chr1:46410497-46410813:+	26.2083	-1.05333	0.497783	-2.11605	0.0343406	NA
7425	FAAH	ENSG00000117480.16	clean	chr1:46410854-46411611:+	31.7083	-0.330779	0.562699	-0.587844	0.556637	NA
7426	FAAH	ENSG00000117480.16	clean	chr1:46411651-46412142:+	31.9167	-0.435987	0.879905	-0.495494	0.620252	NA
7427	FAAH	ENSG00000117480.16	clean	chr1:46412251-46413074:+	35.7083	0.724757	1.69525	0.427523	0.668998	NA
7428	FAAH	ENSG00000117480.16	clean	chr1:46413220-46413446:+	29.5	-0.883512	1.1755	-0.751607	0.452287	NA
7429	FAAHP1	ENSG00000232022.7	clean	chr1:46433947-46435206:+	0.125	0	8.47335	0	1	NA
7430	FAAHP1	ENSG00000232022.7	clean	chr1:46435248-46435911:+	0.125	0	8.49378	0	1	NA
7431	FAAHP1	ENSG00000232022.7	clean	chr1:46436036-46436123:+	0.0833333	0	8.49378	0	1	NA
7432	FAAHP1	ENSG00000232022.7	clean	chr1:46436248-46439522:+	0.0416667	0	8.49378	0	1	NA
7433	FAAHP1	ENSG00000232022.7	clean	chr1:46436248-46440665:+	0.125	0	8.49378	0	1	NA
7434	FAAHP1	ENSG00000232022.7	clean	chr1:46439577-46440665:+	0.125	0	8.49378	0	1	NA
7435	FAAHP1	ENSG00000232022.7	clean	chr1:46440705-46441093:+	0.0833333	0	8.49378	0	1	NA
7436	FAAHP1	ENSG00000232022.7	clean	chr1:46441202-46442891:+	0.125	0	8.49378	0	1	NA
7437	FAAHP1	ENSG00000232022.7	clean	chr1:46443037-46445198:+	6.625	0	1.86497	0	1	NA
7438	FAAHP1	ENSG00000232022.7	clean	chr1:46443037-46455819:+	6.625	0	1.86497	0	1	NA
7439	FAAHP1	ENSG00000232022.7	clean	chr1:46443037-46482209:+	6.95833	0	1.83375	0	1	NA
7440	FAAHP1	ENSG00000232022.7	clean	chr1:46455910-46477347:+	1.29167	0	2.6864	0	1	NA
7441	FAAHP1	ENSG00000232022.7	clean	chr1:46455910-46482209:+	6.41667	0	1.83934	0	1	NA
7442	FAAHP1	ENSG00000232022.7	clean	chr1:46477504-46482209:+	6.41667	0	1.83934	0	1	NA
7443	DMBX1	ENSG00000197587.11	clean	chr1:46489877-46490643:+	2.45833	-0.0588923	1.46764	-0.0401273	0.967992	NA
7444	DMBX1	ENSG00000197587.11	clean	chr1:46490783-46506998:+	2.875	0	2.04861	0	1	NA
7445	DMBX1	ENSG00000197587.11	clean	chr1:46507164-46510460:+	2.41667	0	2.10256	0	1	NA
7446	DMBX1	ENSG00000197587.11	clean	chr1:46510654-46510934:+	2.29167	0	2.25043	0	1	NA
7447	DMBX1	ENSG00000197587.11	clean	chr1:46511283-46512042:+	2.75	0	2.01373	0	1	NA
7448	TMEM275	ENSG00000282881.2	clean	chr1:46533650-46543821:-	0	NA	NA	NA	NA	NA
7449	KNCN	ENSG00000162456.9	clean	chr1:46547809-46549192:-	0	NA	NA	NA	NA	NA
7450	KNCN	ENSG00000162456.9	clean	chr1:46549267-46549706:-	0	NA	NA	NA	NA	NA
7451	KNCN	ENSG00000162456.9	clean	chr1:46549267-46549933:-	0	NA	NA	NA	NA	NA
7452	KNCN	ENSG00000162456.9	clean	chr1:46549267-46551064:-	0	NA	NA	NA	NA	NA
7453	KNCN	ENSG00000162456.9	clean	chr1:46550002-46551064:-	0	NA	NA	NA	NA	NA
7454	MKNK1	ENSG00000079277.21	clean	chr1:46558800-46560233:-	19.0833	-1.59167	1.4788	-1.07632	0.281783	NA
7455	MKNK1	ENSG00000079277.21	clean	chr1:46558800-46561477:-	19.0833	-0.591675	1.64387	-0.359929	0.7189	NA
7456	MKNK1	ENSG00000079277.21	clean	chr1:46558800-46562648:-	19.4167	-1.17664	1.52517	-0.771479	0.440423	NA
7457	MKNK1	ENSG00000079277.21	clean	chr1:46560277-46561477:-	16.0833	0.238787	1.75272	0.136238	0.891633	NA
7458	MKNK1	ENSG00000079277.21	clean	chr1:46561642-46562648:-	14.125	-1.08225	1.28809	-0.840201	0.400796	NA
7459	MKNK1	ENSG00000079277.21	clean	chr1:46562843-46565040:-	19.2083	-2.165	1.4096	-1.5359	0.124562	NA
7460	MKNK1	ENSG00000079277.21	clean	chr1:46565136-46568237:-	17.5417	1.1823	1.72742	0.684428	0.493705	NA
7461	MKNK1	ENSG00000079277.21	clean	chr1:46568498-46571416:-	18.75	-2.34315	1.51219	-1.54951	0.121258	NA
7462	MKNK1	ENSG00000079277.21	clean	chr1:46568498-46572062:-	18.7917	-2.3325	1.51276	-1.54189	0.1231	NA
7463	MKNK1	ENSG00000079277.21	clean	chr1:46571539-46572062:-	18.3333	-2.35249	1.5168	-1.55096	0.120912	NA
7464	MKNK1	ENSG00000079277.21	clean	chr1:46572167-46574946:-	18.75	-0.223964	1.04097	-0.215149	0.829651	NA
7465	MKNK1	ENSG00000079277.21	clean	chr1:46572167-46576574:-	20.0833	-0.910804	1.08123	-0.842375	0.399578	NA
7466	MKNK1	ENSG00000079277.21	clean	chr1:46575020-46576574:-	19.1667	-1.00558	1.08692	-0.925163	0.354881	NA
7467	MKNK1	ENSG00000079277.21	clean	chr1:46576654-46580529:-	23.7083	0	1.71618	0	1	NA
7468	MKNK1	ENSG00000079277.21	clean	chr1:46580627-46583227:-	25.4583	-0.725259	1.71039	-0.424032	0.671543	NA
7469	MKNK1	ENSG00000079277.21	clean	chr1:46583329-46585495:-	31.7917	0	1.70317	0	1	NA
7470	MKNK1	ENSG00000079277.21	clean	chr1:46583329-46585873:-	31.7917	0	1.70317	0	1	NA
7471	MKNK1	ENSG00000079277.21	clean	chr1:46583329-46594112:-	32.2083	0	1.70267	0	1	NA
7472	MKNK1	ENSG00000079277.21	clean	chr1:46584803-46585873:-	1.20833	0	2.42076	0	1	NA
7473	MKNK1	ENSG00000079277.21	clean	chr1:46585974-46586233:-	1.04167	0.847995	2.81699	0.301028	0.763393	NA
7474	MKNK1	ENSG00000079277.21	clean	chr1:46585974-46594112:-	31.875	-0.796911	1.70388	-0.467703	0.639997	NA
7475	MKNK1	ENSG00000079277.21	clean	chr1:46594280-46594867:-	16.9583	1.35411	1.75373	0.772132	0.440037	NA
7476	MKNK1	ENSG00000079277.21	clean	chr1:46594280-46604164:-	17.0833	-0.503615	1.64887	-0.30543	0.760039	NA
7477	MKNK1	ENSG00000079277.21	clean	chr1:46594280-46616710:-	16.8333	0	1.75677	0	1	NA
7478	MOB3C	ENSG00000142961.14	clean	chr1:46609684-46610001:-	2.625	0	1.9868	0	1	NA
7479	MOB3C	ENSG00000142961.14	clean	chr1:46610204-46612903:-	2.75	0	2.01391	0	1	NA
7480	MOB3C	ENSG00000142961.14	known-exon	chr1:46613371-46614970:-	2.54167	1.58496	1.72972	0.916312	0.359503	NA
7481	ATPAF1	ENSG00000123472.12	clean	chr1:46635970-46643193:-	145.333	0.956867	1.58657	0.603103	0.54644	1
7482	ATPAF1	ENSG00000123472.12	clean	chr1:46635970-46652580:-	173.875	-0.733367	1.57624	-0.465265	0.641742	1
7483	ATPAF1	ENSG00000123472.12	clean	chr1:46643301-46645160:-	146.375	-0.644158	1.09305	-0.589319	0.555647	1
7484	ATPAF1	ENSG00000123472.12	clean	chr1:46645256-46652580:-	173.792	-0.733367	1.57625	-0.46526	0.641745	1
7485	ATPAF1	ENSG00000123472.12	clean	chr1:46652628-46653816:-	153.458	-0.796549	0.915326	-0.870235	0.384172	1
7486	ATPAF1	ENSG00000123472.12	clean	chr1:46652628-46658126:-	153.125	0.610474	1.12767	0.54136	0.58826	1
7487	ATPAF1	ENSG00000123472.12	clean	chr1:46653867-46658126:-	142.542	1.0291	1.57894	0.651768	0.514551	1
7488	ATPAF1	ENSG00000123472.12	clean	chr1:46658189-46658686:-	119.125	-0.438317	0.853578	-0.513505	0.607598	1
7489	ATPAF1	ENSG00000123472.12	clean	chr1:46658737-46663832:-	123.333	0	1.68804	0	1	1
7490	ATPAF1	ENSG00000123472.12	clean	chr1:46658737-46665255:-	124.083	0	1.68762	0	1	1
7491	ATPAF1	ENSG00000123472.12	clean	chr1:46663923-46665255:-	124.375	0.191659	1.46699	0.130648	0.896054	1
7492	ATPAF1	ENSG00000123472.12	clean	chr1:46665364-46665646:-	103.042	0.0724243	1.47295	0.0491695	0.960784	1
7493	ATPAF1	ENSG00000123472.12	clean	chr1:46665364-46668056:-	103.167	-0.342612	1.14084	-0.300316	0.763936	1
7494	ATPAF1	ENSG00000123472.12	clean	chr1:46665364-46673553:-	102.625	0	1.69285	0	1	1
7495	TEX38	ENSG00000186118.9	clean	chr1:46669478-46672872:+	0	NA	NA	NA	NA	NA
7496	TEX38	ENSG00000186118.9	clean	chr1:46671971-46672872:+	0	NA	NA	NA	NA	NA
7497	EFCAB14	ENSG00000159658.12	clean	chr1:46678636-46683299:-	21.3333	-1.85773	1.65093	-1.12526	0.260479	NA
7498	EFCAB14	ENSG00000159658.12	clean	chr1:46684602-46686783:-	24.4583	0.203284	0.948471	0.214328	0.830292	NA
7499	EFCAB14	ENSG00000159658.12	clean	chr1:46686870-46688352:-	23.875	-0.438401	0.991553	-0.442135	0.658391	NA
7500	EFCAB14	ENSG00000159658.12	clean	chr1:46686870-46689586:-	28.3333	-0.407088	0.881513	-0.461806	0.644221	NA
7501	EFCAB14	ENSG00000159658.12	clean	chr1:46688544-46689586:-	27.5833	-0.712302	0.870241	-0.818511	0.413065	NA
7502	EFCAB14	ENSG00000159658.12	clean	chr1:46689691-46691826:-	25	-0.657563	1.41115	-0.465977	0.641232	NA
7503	EFCAB14	ENSG00000159658.12	clean	chr1:46691937-46696550:-	24.7083	-0.263034	0.994448	-0.264502	0.791393	NA
7504	EFCAB14	ENSG00000159658.12	clean	chr1:46696649-46707905:-	22.0833	0	1.75008	0	1	NA
7505	EFCAB14	ENSG00000159658.12	clean	chr1:46708051-46716294:-	24.6667	-1.84002	1.66027	-1.10827	0.267745	NA
7506	EFCAB14	ENSG00000159658.12	clean	chr1:46716443-46717902:-	18.0833	-0.972776	1.16302	-0.836425	0.402916	NA
7507	CYP4B1	ENSG00000142973.14	clean	chr1:46757932-46764977:+	0	NA	NA	NA	NA	NA
7508	CYP4B1	ENSG00000142973.14	clean	chr1:46765101-46765684:+	0	NA	NA	NA	NA	NA
7509	CYP4B1	ENSG00000142973.14	clean	chr1:46765843-46767524:+	0	NA	NA	NA	NA	NA
7510	CYP4B1	ENSG00000142973.14	clean	chr1:46767644-46772031:+	0	NA	NA	NA	NA	NA
7511	CYP4B1	ENSG00000142973.14	clean	chr1:46767644-46790403:+	0	NA	NA	NA	NA	NA
7512	CYP4B1	ENSG00000142973.14	clean	chr1:46772071-46810807:+	0	NA	NA	NA	NA	NA
7513	CYP4B1	ENSG00000142973.14	clean	chr1:46799261-46810807:+	0	NA	NA	NA	NA	NA
7514	CYP4B1	ENSG00000142973.14	clean	chr1:46806847-46810807:+	0	NA	NA	NA	NA	NA
7515	CYP4B1	ENSG00000142973.14	clean	chr1:46810949-46811139:+	0	NA	NA	NA	NA	NA
7516	CYP4B1	ENSG00000142973.14	clean	chr1:46810949-46812495:+	0	NA	NA	NA	NA	NA
7517	CYP4B1	ENSG00000142973.14	clean	chr1:46811184-46812495:+	0	NA	NA	NA	NA	NA
7518	CYP4B1	ENSG00000142973.14	clean	chr1:46812623-46813481:+	0	NA	NA	NA	NA	NA
7519	CYP4B1	ENSG00000142973.14	clean	chr1:46813606-46813908:+	0	NA	NA	NA	NA	NA
7520	CYP4B1	ENSG00000142973.14	clean	chr1:46814063-46814208:+	0	NA	NA	NA	NA	NA
7521	CYP4B1	ENSG00000142973.14	clean	chr1:46814315-46814753:+	0	NA	NA	NA	NA	NA
7522	CYP4B1	ENSG00000142973.14	clean	chr1:46814315-46815072:+	0	NA	NA	NA	NA	NA
7523	CYP4B1	ENSG00000142973.14	clean	chr1:46815264-46817047:+	0	NA	NA	NA	NA	NA
7524	CYP4B1	ENSG00000142973.14	clean	chr1:46817181-46817964:+	0	NA	NA	NA	NA	NA
7525	CYP4B1	ENSG00000142973.14	clean	chr1:46817181-46818630:+	0	NA	NA	NA	NA	NA
7526	CYP4B1	ENSG00000142973.14	clean	chr1:46818029-46818130:+	0	NA	NA	NA	NA	NA
7527	CYP4B1	ENSG00000142973.14	clean	chr1:46818213-46818630:+	0	NA	NA	NA	NA	NA
7528	CYP4Z2P	ENSG00000154198.14	clean	chr1:46843178-46844531:-	0	NA	NA	NA	NA	NA
7529	CYP4Z2P	ENSG00000154198.14	clean	chr1:46844614-46845663:-	0	NA	NA	NA	NA	NA
7530	CYP4Z2P	ENSG00000154198.14	clean	chr1:46859787-46867946:-	0	NA	NA	NA	NA	NA
7531	CYP4Z2P	ENSG00000154198.14	clean	chr1:46868137-46873243:-	0	NA	NA	NA	NA	NA
7532	CYP4Z2P	ENSG00000154198.14	clean	chr1:46898984-46900257:-	0	NA	NA	NA	NA	NA
7533	CYP4A11	ENSG00000187048.13	clean	chr1:46932837-46932982:-	0	NA	NA	NA	NA	NA
7534	CYP4A11	ENSG00000187048.13	clean	chr1:46933047-46933945:-	0	NA	NA	NA	NA	NA
7535	CYP4A11	ENSG00000187048.13	clean	chr1:46934366-46934452:-	0	NA	NA	NA	NA	NA
7536	CYP4A11	ENSG00000187048.13	clean	chr1:46936791-46937301:-	0	NA	NA	NA	NA	NA
7537	CYP4A11	ENSG00000187048.13	clean	chr1:46937346-46937995:-	0	NA	NA	NA	NA	NA
7538	CYP4A11	ENSG00000187048.13	clean	chr1:46938137-46941238:-	0	NA	NA	NA	NA	NA
7539	CYP4X1	ENSG00000186377.8	clean	chr1:47023994-47029989:+	20.375	0	1.72808	0	1	NA
7540	CYP4X1	ENSG00000186377.8	clean	chr1:47030131-47031435:+	26.75	0.882429	1.73228	0.509404	0.610469	NA
7541	CYP4X1	ENSG00000186377.8	clean	chr1:47031480-47033240:+	25.3333	-0.934597	1.6439	-0.568525	0.569679	NA
7542	CYP4X1	ENSG00000186377.8	clean	chr1:47033368-47035805:+	26.0417	0.37888	1.41331	0.26808	0.788637	NA
7543	CYP4X1	ENSG00000186377.8	clean	chr1:47035933-47036016:+	27.7083	2.18419	1.72182	1.26853	0.204608	NA
7544	CYP4X1	ENSG00000186377.8	clean	chr1:47036171-47038659:+	30.6667	0	1.7104	0	1	NA
7545	CYP4X1	ENSG00000186377.8	clean	chr1:47038766-47039341:+	18.6667	2.08378	1.72802	1.20588	0.227865	NA
7546	CYP4X1	ENSG00000186377.8	clean	chr1:47039532-47046466:+	15.5833	1.13516	1.75666	0.646201	0.518149	NA
7547	CYP4X1	ENSG00000186377.8	clean	chr1:47046600-47048564:+	23.2917	0.407425	0.811686	0.501949	0.615704	NA
7548	CYP4X1	ENSG00000186377.8	clean	chr1:47048629-47049421:+	21.5	0.916232	0.860405	1.06488	0.286928	NA
7549	CYP4X1	ENSG00000186377.8	clean	chr1:47049504-47049999:+	21.0833	0.631506	0.998056	0.632736	0.526906	NA
7550	CYP4Z1	ENSG00000186160.5	clean	chr1:47067667-47068621:+	0.166667	0	8.49378	0	1	NA
7551	CYP4Z1	ENSG00000186160.5	clean	chr1:47094669-47099093:+	0.166667	0	8.47335	0	1	NA
7552	CYP4Z1	ENSG00000186160.5	clean	chr1:47099284-47106127:+	0.166667	0	8.49378	0	1	NA
7553	CYP4Z1	ENSG00000186160.5	clean	chr1:47115593-47116649:+	0.0416667	0	8.49378	0	1	NA
7554	CYP4Z1	ENSG00000186160.5	clean	chr1:47116732-47117765:+	0	NA	NA	NA	NA	NA
7555	CYP4A22	ENSG00000162365.12	clean	chr1:47137680-47140779:+	0.0833333	0	8.49378	0	1	NA
7556	CYP4A22	ENSG00000162365.12	clean	chr1:47140921-47141570:+	0.0416667	0	8.49378	0	1	NA
7557	CYP4A22	ENSG00000162365.12	clean	chr1:47141615-47142107:+	0.0416667	0	8.49378	0	1	NA
7558	CYP4A22	ENSG00000162365.12	clean	chr1:47144463-47144549:+	0	NA	NA	NA	NA	NA
7559	CYP4A22	ENSG00000162365.12	clean	chr1:47144970-47145865:+	0	NA	NA	NA	NA	NA
7560	CYP4A22	ENSG00000162365.12	clean	chr1:47145930-47146076:+	0	NA	NA	NA	NA	NA
7561	PDZK1IP1	ENSG00000162366.8	clean	chr1:47184043-47185001:-	0.0833333	0	8.49378	0	1	NA
7562	PDZK1IP1	ENSG00000162366.8	clean	chr1:47185097-47187318:-	0.0833333	0	8.47335	0	1	NA
7563	PDZK1IP1	ENSG00000162366.8	clean	chr1:47185097-47189865:-	0.0833333	0	8.47335	0	1	NA
7564	PDZK1IP1	ENSG00000162366.8	clean	chr1:47187427-47189865:-	0	NA	NA	NA	NA	NA
7565	PDZK1IP1	ENSG00000162366.8	clean	chr1:47190012-47190699:-	0	NA	NA	NA	NA	NA
7566	TAL1	ENSG00000162367.11	clean	chr1:47220174-47223383:-	1.125	0	2.69196	0	1	NA
7567	TAL1	ENSG00000162367.11	clean	chr1:47220174-47224003:-	1.125	0	2.69196	0	1	NA
7568	TAL1	ENSG00000162367.11	clean	chr1:47223619-47224003:-	1.25	-0.054902	2.36564	-0.023208	0.981484	NA
7569	TAL1	ENSG00000162367.11	clean	chr1:47224098-47225442:-	0.666667	0	3.36367	0	1	NA
7570	TAL1	ENSG00000162367.11	clean	chr1:47224098-47229195:-	0.666667	0	3.36367	0	1	NA
7571	TAL1	ENSG00000162367.11	clean	chr1:47225889-47229195:-	0	NA	NA	NA	NA	NA
7572	TAL1	ENSG00000162367.11	clean	chr1:47228522-47229195:-	0	NA	NA	NA	NA	NA
7573	TAL1	ENSG00000162367.11	clean	chr1:47229351-47231046:-	0	NA	NA	NA	NA	NA
7574	TAL1	ENSG00000162367.11	clean	chr1:47229351-47231656:-	0	NA	NA	NA	NA	NA
7575	TAL1	ENSG00000162367.11	clean	chr1:47229351-47232166:-	0	NA	NA	NA	NA	NA
7576	STIL	ENSG00000123473.15	clean	chr1:47251922-47260288:-	13.5417	-0.817405	1.73998	-0.469778	0.638513	NA
7577	STIL	ENSG00000123473.15	clean	chr1:47260539-47262902:-	21.5833	-1.34339	1.52718	-0.879653	0.379048	NA
7578	STIL	ENSG00000123473.15	clean	chr1:47263062-47269634:-	19.75	-0.100776	1.18386	-0.085125	0.932162	NA
7579	STIL	ENSG00000123473.15	clean	chr1:47269866-47272075:-	22.4167	0	1.75739	0	1	NA
7580	STIL	ENSG00000123473.15	clean	chr1:47272241-47280240:-	24.0833	0	1.76195	0	1	NA
7581	STIL	ENSG00000123473.15	known-exon	chr1:47280363-47280945:-	35.75	0.11871	0.76623	0.154927	0.876879	NA
7582	STIL	ENSG00000123473.15	clean	chr1:47281209-47282344:-	31.8333	-0.347678	1.07325	-0.323947	0.745978	NA
7583	STIL	ENSG00000123473.15	clean	chr1:47282459-47287550:-	16.0833	-0.0995347	1.12677	-0.0883362	0.929609	NA
7584	STIL	ENSG00000123473.15	clean	chr1:47287660-47289434:-	27	0	1.71717	0	1	NA
7585	STIL	ENSG00000123473.15	clean	chr1:47289585-47293457:-	18.1667	-1.26247	1.49837	-0.842563	0.399473	NA
7586	STIL	ENSG00000123473.15	clean	chr1:47293544-47295764:-	27.0833	-0.303207	1.12491	-0.26954	0.787515	NA
7587	STIL	ENSG00000123473.15	clean	chr1:47295848-47299904:-	29.5	0.128391	0.954553	0.134504	0.893004	NA
7588	STIL	ENSG00000123473.15	known-exon	chr1:47299968-47300109:-	30.8333	-1.65123	0.518683	-3.18352	0.00145497	NA
7589	STIL	ENSG00000123473.15	clean	chr1:47300152-47301560:-	26.3333	-0.971825	1.26281	-0.769574	0.441553	NA
7590	STIL	ENSG00000123473.15	clean	chr1:47301748-47302233:-	29.875	-0.743564	1.2741	-0.5836	0.559489	NA
7591	STIL	ENSG00000123473.15	clean	chr1:47302346-47304888:-	26.6667	-2.03518	1.42949	-1.42371	0.15453	NA
7592	STIL	ENSG00000123473.15	clean	chr1:47304996-47310275:-	23.9167	-0.147429	1.14792	-0.128431	0.897808	NA
7593	STIL	ENSG00000123473.15	clean	chr1:47310362-47312947:-	20.9583	0.241008	1.2829	0.187862	0.850985	NA
7594	STIL	ENSG00000123473.15	clean	chr1:47310362-47314035:-	21.25	-0.486985	1.16475	-0.418102	0.675872	NA
7595	STIL	ENSG00000123473.15	clean	chr1:47313021-47314035:-	20.6667	-0.225767	0.80973	-0.278817	0.780385	NA
7596	CMPK1	ENSG00000162368.13	clean	chr1:47334116-47358297:+	152.583	0	1.71187	0	1	1
7597	CMPK1	ENSG00000162368.13	clean	chr1:47334116-47368468:+	152.708	0	1.71209	0	1	1
7598	CMPK1	ENSG00000162368.13	clean	chr1:47334116-47372954:+	152.833	0	1.71105	0	1	1
7599	CMPK1	ENSG00000162368.13	clean	chr1:47368615-47372954:+	136.333	-0.715359	1.60727	-0.445076	0.656265	1
7600	CMPK1	ENSG00000162368.13	clean	chr1:47373107-47374908:+	182.958	-0.115476	0.854522	-0.135136	0.892505	1
7601	CMPK1	ENSG00000162368.13	clean	chr1:47374985-47375196:+	184.292	1.02857	0.882419	1.16562	0.243767	1
7602	CMPK1	ENSG00000162368.13	clean	chr1:47375293-47376703:+	115.583	0.0017916	0.861024	0.00208077	0.99834	1
7603	TRABD2B	ENSG00000269113.4	clean	chr1:47766106-47775169:-	1.875	1.2203	2.01025	0.60704	0.543824	NA
7604	TRABD2B	ENSG00000269113.4	clean	chr1:47775439-47778453:-	3.08333	-0.66623	2.02189	-0.32951	0.741771	NA
7605	TRABD2B	ENSG00000269113.4	clean	chr1:47778544-47794585:-	1.83333	0	2.1697	0	1	NA
7606	TRABD2B	ENSG00000269113.4	clean	chr1:47778544-47801472:-	2.20833	0	2.08337	0	1	NA
7607	TRABD2B	ENSG00000269113.4	clean	chr1:47794760-47801472:-	2	0	2.17552	0	1	NA
7608	TRABD2B	ENSG00000269113.4	clean	chr1:47801619-47994033:-	1.33333	0	2.49006	0	1	NA
7609	TRABD2B	ENSG00000269113.4	clean	chr1:47994597-47996687:-	1	0	2.76353	0	1	NA
7610	SKINT1L	ENSG00000242267.6	clean	chr1:48096590-48127907:-	0	NA	NA	NA	NA	NA
7611	SKINT1L	ENSG00000242267.6	clean	chr1:48101950-48127907:-	0	NA	NA	NA	NA	NA
7612	SKINT1L	ENSG00000242267.6	clean	chr1:48128021-48128459:-	0.0416667	0	8.49378	0	1	NA
7613	SKINT1L	ENSG00000242267.6	clean	chr1:48128573-48159548:-	0	NA	NA	NA	NA	NA
7614	SKINT1L	ENSG00000242267.6	clean	chr1:48159656-48161798:-	0.0416667	0	8.49378	0	1	NA
7615	SKINT1L	ENSG00000242267.6	clean	chr1:48164912-48166472:-	0.208333	0	8.45287	0	1	NA
7616	SKINT1L	ENSG00000242267.6	clean	chr1:48166820-48179154:-	0.0416667	0	8.49378	0	1	NA
7617	SKINT1L	ENSG00000242267.6	clean	chr1:48179235-48181710:-	0	NA	NA	NA	NA	NA
7618	SKINT1L	ENSG00000242267.6	clean	chr1:48181768-48182369:-	0	NA	NA	NA	NA	NA
7619	SLC5A9	ENSG00000117834.12	clean	chr1:48222898-48224723:+	0	NA	NA	NA	NA	NA
7620	SLC5A9	ENSG00000117834.12	clean	chr1:48224795-48228849:+	0	NA	NA	NA	NA	NA
7621	SLC5A9	ENSG00000117834.12	clean	chr1:48228954-48229102:+	0	NA	NA	NA	NA	NA
7622	SLC5A9	ENSG00000117834.12	clean	chr1:48228954-48229294:+	0	NA	NA	NA	NA	NA
7623	SLC5A9	ENSG00000117834.12	clean	chr1:48229165-48229294:+	0	NA	NA	NA	NA	NA
7624	SLC5A9	ENSG00000117834.12	clean	chr1:48229459-48230599:+	0	NA	NA	NA	NA	NA
7625	SLC5A9	ENSG00000117834.12	clean	chr1:48230705-48231544:+	0	NA	NA	NA	NA	NA
7626	SLC5A9	ENSG00000117834.12	clean	chr1:48231625-48231945:+	0.0416667	0	8.49378	0	1	NA
7627	SLC5A9	ENSG00000117834.12	clean	chr1:48232151-48232366:+	0	NA	NA	NA	NA	NA
7628	SLC5A9	ENSG00000117834.12	clean	chr1:48232502-48233654:+	0	NA	NA	NA	NA	NA
7629	SLC5A9	ENSG00000117834.12	clean	chr1:48233762-48235728:+	0	NA	NA	NA	NA	NA
7630	SLC5A9	ENSG00000117834.12	clean	chr1:48235879-48237678:+	0	NA	NA	NA	NA	NA
7631	SLC5A9	ENSG00000117834.12	clean	chr1:48237847-48239321:+	0	NA	NA	NA	NA	NA
7632	SLC5A9	ENSG00000117834.12	clean	chr1:48238576-48239321:+	0	NA	NA	NA	NA	NA
7633	SLC5A9	ENSG00000117834.12	clean	chr1:48239537-48242456:+	0	NA	NA	NA	NA	NA
7634	SLC5A9	ENSG00000117834.12	clean	chr1:48240520-48241096:+	0	NA	NA	NA	NA	NA
7635	SLC5A9	ENSG00000117834.12	clean	chr1:48241211-48241943:+	0	NA	NA	NA	NA	NA
7636	SLC5A9	ENSG00000117834.12	clean	chr1:48242216-48242456:+	0	NA	NA	NA	NA	NA
7637	SLC5A9	ENSG00000117834.12	clean	chr1:48242616-48247334:+	0	NA	NA	NA	NA	NA
7638	SPATA6	ENSG00000132122.12	clean	chr1:48298893-48305786:-	4.45833	0	1.9077	0	1	NA
7639	SPATA6	ENSG00000132122.12	clean	chr1:48305878-48355669:-	3.95833	0	1.9416	0	1	NA
7640	SPATA6	ENSG00000132122.12	clean	chr1:48355769-48359585:-	8	0	1.80057	0	1	NA
7641	SPATA6	ENSG00000132122.12	clean	chr1:48359770-48385308:-	4.375	0	1.86325	0	1	NA
7642	SPATA6	ENSG00000132122.12	clean	chr1:48385349-48395266:-	5.95833	0	1.8325	0	1	NA
7643	SPATA6	ENSG00000132122.12	clean	chr1:48395354-48399350:-	7.41667	0	1.7982	0	1	NA
7644	SPATA6	ENSG00000132122.12	clean	chr1:48399644-48400772:-	6.625	0	1.88779	0	1	NA
7645	SPATA6	ENSG00000132122.12	clean	chr1:48399644-48402629:-	6.66667	0.0206914	1.88195	0.0109947	0.991228	NA
7646	SPATA6	ENSG00000132122.12	clean	chr1:48399644-48403801:-	6.66667	0.0206914	1.88195	0.0109947	0.991228	NA
7647	SPATA6	ENSG00000132122.12	clean	chr1:48403882-48411463:-	5.29167	0	1.92087	0	1	NA
7648	SPATA6	ENSG00000132122.12	clean	chr1:48411588-48413109:-	5.875	0	1.92324	0	1	NA
7649	SPATA6	ENSG00000132122.12	clean	chr1:48411588-48451551:-	6.04167	0	1.93741	0	1	NA
7650	SPATA6	ENSG00000132122.12	clean	chr1:48413151-48436332:-	5.625	0	1.93225	0	1	NA
7651	SPATA6	ENSG00000132122.12	clean	chr1:48413151-48451551:-	5.95833	0	1.93059	0	1	NA
7652	SPATA6	ENSG00000132122.12	clean	chr1:48413151-48452993:-	7.04167	0	1.88684	0	1	NA
7653	SPATA6	ENSG00000132122.12	clean	chr1:48436423-48451551:-	5.20833	0	2.01476	0	1	NA
7654	SPATA6	ENSG00000132122.12	clean	chr1:48451600-48452993:-	7.41667	1.11411	1.63863	0.679904	0.496565	NA
7655	SPATA6	ENSG00000132122.12	clean	chr1:48453131-48471957:-	5.45833	0	1.83134	0	1	NA
7656	AGBL4	ENSG00000186094.17	clean	chr1:48534293-48534889:-	0	NA	NA	NA	NA	NA
7657	AGBL4	ENSG00000186094.17	clean	chr1:48534916-48539641:-	0	NA	NA	NA	NA	NA
7658	AGBL4	ENSG00000186094.17	clean	chr1:48539738-48587003:-	0	NA	NA	NA	NA	NA
7659	AGBL4	ENSG00000186094.17	clean	chr1:48587166-48590832:-	0	NA	NA	NA	NA	NA
7660	AGBL4	ENSG00000186094.17	clean	chr1:48590985-48634492:-	0	NA	NA	NA	NA	NA
7661	AGBL4	ENSG00000186094.17	clean	chr1:48634604-48653336:-	0	NA	NA	NA	NA	NA
7662	AGBL4	ENSG00000186094.17	clean	chr1:48653451-48663151:-	0	NA	NA	NA	NA	NA
7663	AGBL4	ENSG00000186094.17	clean	chr1:48663241-48867190:-	0	NA	NA	NA	NA	NA
7664	BEND5	ENSG00000162373.13	clean	chr1:48728043-48736238:-	3.16667	0	1.92147	0	1	NA
7665	BEND5	ENSG00000162373.13	clean	chr1:48728043-48758899:-	4.75	0	1.85734	0	1	NA
7666	BEND5	ENSG00000162373.13	clean	chr1:48736452-48742622:-	4.70833	0	1.86026	0	1	NA
7667	BEND5	ENSG00000162373.13	clean	chr1:48736452-48758899:-	5.20833	0	1.82927	0	1	NA
7668	BEND5	ENSG00000162373.13	clean	chr1:48742771-48758899:-	4.25	0	1.94673	0	1	NA
7669	BEND5	ENSG00000162373.13	clean	chr1:48759284-48761336:-	3.16667	0	1.97088	0	1	NA
7670	BEND5	ENSG00000162373.13	clean	chr1:48759366-48776605:-	4.375	0	1.85315	0	1	NA
7671	BEND5	ENSG00000162373.13	clean	chr1:48761470-48776605:-	4.375	0	1.85315	0	1	NA
7672	AGBL4	ENSG00000186094.17	clean	chr1:48818222-48867190:-	0	NA	NA	NA	NA	NA
7673	AGBL4	ENSG00000186094.17	clean	chr1:48867230-49045583:-	0	NA	NA	NA	NA	NA
7674	AGBL4	ENSG00000186094.17	clean	chr1:49045800-49245769:-	0	NA	NA	NA	NA	NA
7675	AGBL4	ENSG00000186094.17	clean	chr1:49245864-49697312:-	0.0416667	0	8.49378	0	1	NA
7676	AGBL4	ENSG00000186094.17	clean	chr1:49527604-49697312:-	0	NA	NA	NA	NA	NA
7677	AGBL4	ENSG00000186094.17	clean	chr1:49697437-49851395:-	0.0416667	0	8.49378	0	1	NA
7678	AGBL4	ENSG00000186094.17	clean	chr1:49851518-50023762:-	0.0833333	0	8.49378	0	1	NA
7679	ELAVL4	ENSG00000162374.17	clean	chr1:50047724-50144956:+	0	NA	NA	NA	NA	NA
7680	ELAVL4	ENSG00000162374.17	clean	chr1:50048182-50144956:+	0	NA	NA	NA	NA	NA
7681	ELAVL4	ENSG00000162374.17	clean	chr1:50064209-50067384:+	0	NA	NA	NA	NA	NA
7682	ELAVL4	ENSG00000162374.17	clean	chr1:50067484-50141771:+	0	NA	NA	NA	NA	NA
7683	ELAVL4	ENSG00000162374.17	clean	chr1:50104000-50144956:+	0	NA	NA	NA	NA	NA
7684	ELAVL4	ENSG00000162374.17	clean	chr1:50105950-50144956:+	0	NA	NA	NA	NA	NA
7685	ELAVL4	ENSG00000162374.17	clean	chr1:50106393-50144956:+	0	NA	NA	NA	NA	NA
7686	ELAVL4	ENSG00000162374.17	clean	chr1:50109198-50141771:+	0	NA	NA	NA	NA	NA
7687	ELAVL4	ENSG00000162374.17	clean	chr1:50109198-50144956:+	0	NA	NA	NA	NA	NA
7688	ELAVL4	ENSG00000162374.17	clean	chr1:50109964-50120844:+	0	NA	NA	NA	NA	NA
7689	ELAVL4	ENSG00000162374.17	clean	chr1:50109964-50141771:+	0	NA	NA	NA	NA	NA
7690	ELAVL4	ENSG00000162374.17	clean	chr1:50109964-50144956:+	0	NA	NA	NA	NA	NA
7691	ELAVL4	ENSG00000162374.17	clean	chr1:50121054-50144956:+	0	NA	NA	NA	NA	NA
7692	ELAVL4	ENSG00000162374.17	clean	chr1:50129031-50144956:+	0	NA	NA	NA	NA	NA
7693	ELAVL4	ENSG00000162374.17	clean	chr1:50141858-50144956:+	0	NA	NA	NA	NA	NA
7694	ELAVL4	ENSG00000162374.17	clean	chr1:50145197-50177088:+	0	NA	NA	NA	NA	NA
7695	ELAVL4	ENSG00000162374.17	clean	chr1:50177192-50178173:+	0	NA	NA	NA	NA	NA
7696	ELAVL4	ENSG00000162374.17	clean	chr1:50177192-50179543:+	0	NA	NA	NA	NA	NA
7697	ELAVL4	ENSG00000162374.17	clean	chr1:50177192-50193764:+	0	NA	NA	NA	NA	NA
7698	ELAVL4	ENSG00000162374.17	clean	chr1:50178402-50179543:+	0	NA	NA	NA	NA	NA
7699	ELAVL4	ENSG00000162374.17	clean	chr1:50193918-50195560:+	0	NA	NA	NA	NA	NA
7700	ELAVL4	ENSG00000162374.17	clean	chr1:50195786-50197428:+	0	NA	NA	NA	NA	NA
7701	ELAVL4	ENSG00000162374.17	clean	chr1:50195786-50200850:+	0	NA	NA	NA	NA	NA
7702	ELAVL4	ENSG00000162374.17	clean	chr1:50197467-50200808:+	0	NA	NA	NA	NA	NA
7703	DMRTA2	ENSG00000142700.12	clean	chr1:50419734-50420977:-	2.79167	-2.15729	1.9598	-1.10077	0.270998	NA
7704	DMRTA2	ENSG00000142700.12	clean	chr1:50421544-50423115:-	3.125	-0.263033	1.27879	-0.205689	0.837034	NA
7705	FAF1	ENSG00000185104.20	clean	chr1:50441523-50475463:-	94.75	0	1.69227	0	1	1
7706	FAF1	ENSG00000185104.20	clean	chr1:50475679-50490587:-	114.25	0	1.71149	0	1	1
7707	FAF1	ENSG00000185104.20	clean	chr1:50490665-50491720:-	155.5	0.146891	1.07153	0.137086	0.890963	1
7708	FAF1	ENSG00000185104.20	clean	chr1:50491801-50535368:-	191.875	0	1.70399	0	1	1
7709	FAF1	ENSG00000185104.20	clean	chr1:50535457-50539591:-	160.042	0.337536	0.875471	0.385548	0.699831	1
7710	FAF1	ENSG00000185104.20	clean	chr1:50539728-50567076:-	140.042	0	1.71792	0	1	1
7711	FAF1	ENSG00000185104.20	clean	chr1:50567231-50582617:-	126.292	0	1.69122	0	1	1
7712	FAF1	ENSG00000185104.20	clean	chr1:50582699-50583651:-	101.75	-0.408256	1.34667	-0.30316	0.761768	1
7713	FAF1	ENSG00000185104.20	clean	chr1:50583715-50584684:-	158.708	-0.26542	0.615096	-0.431509	0.666098	1
7714	FAF1	ENSG00000185104.20	clean	chr1:50583664-50705880:-	0	NA	NA	NA	NA	NA
7715	FAF1	ENSG00000185104.20	clean	chr1:50584811-50596120:-	142.292	0	1.69149	0	1	1
7716	FAF1	ENSG00000185104.20	clean	chr1:50596216-50606846:-	120.792	0	1.70112	0	1	1
7717	FAF1	ENSG00000185104.20	clean	chr1:50596216-50655441:-	121.542	0	1.70122	0	1	1
7718	FAF1	ENSG00000185104.20	clean	chr1:50655528-50705785:-	140.125	0	1.70552	0	1	1
7719	FAF1	ENSG00000185104.20	clean	chr1:50705891-50738862:-	158.292	0	1.70022	0	1	1
7720	FAF1	ENSG00000185104.20	clean	chr1:50738954-50744683:-	145.167	0	1.69389	0	1	1
7721	FAF1	ENSG00000185104.20	clean	chr1:50744775-50787999:-	101.667	0	1.69228	0	1	1
7722	FAF1	ENSG00000185104.20	clean	chr1:50788205-50801630:-	129.083	0	1.70673	0	1	1
7723	FAF1	ENSG00000185104.20	clean	chr1:50801677-50857928:-	113.292	0	1.70819	0	1	1
7724	FAF1	ENSG00000185104.20	clean	chr1:50857997-50959671:-	80.125	0	1.70575	0	1	1
7725	FAF1	ENSG00000185104.20	clean	chr1:50857997-50959766:-	80.375	0	1.70511	0	1	1
7726	CDKN2C	ENSG00000123080.12	clean	chr1:50960803-50967935:+	0.0833333	0	8.49378	0	1	NA
7727	CDKN2C	ENSG00000123080.12	clean	chr1:50969899-50970357:+	51.1667	-0.90986	0.610651	-1.48998	0.136229	1
7728	CDKN2C	ENSG00000123080.12	clean	chr1:50970497-50973892:+	78.4583	0.644388	0.769671	0.837225	0.402466	1
7729	C1orf185	ENSG00000204006.10	clean	chr1:51102249-51112463:+	0	NA	NA	NA	NA	NA
7730	C1orf185	ENSG00000204006.10	clean	chr1:51102359-51112463:+	0	NA	NA	NA	NA	NA
7731	C1orf185	ENSG00000204006.10	clean	chr1:51112569-51118665:+	0.125	0	8.49378	0	1	NA
7732	C1orf185	ENSG00000204006.10	clean	chr1:51118801-51129668:+	0.0416667	0	8.49378	0	1	NA
7733	C1orf185	ENSG00000204006.10	clean	chr1:51118801-51145723:+	0.0416667	0	8.49378	0	1	NA
7734	C1orf185	ENSG00000204006.10	clean	chr1:51118801-51147466:+	0.0416667	0	8.49378	0	1	NA
7735	C1orf185	ENSG00000204006.10	clean	chr1:51145760-51147466:+	0	NA	NA	NA	NA	NA
7736	RNF11	ENSG00000123091.5	clean	chr1:51236879-51269955:+	122.417	0	1.70146	0	1	1
7737	RNF11	ENSG00000123091.5	clean	chr1:51236879-51271150:+	122.917	0	1.69868	0	1	1
7738	RNF11	ENSG00000123091.5	clean	chr1:51270125-51271150:+	109.875	-1.13274	1.24976	-0.906363	0.364744	1
7739	TTC39A	ENSG00000085831.15	clean	chr1:51288280-51288838:-	65.3333	-0.861434	0.737299	-1.16836	0.24266	1
7740	TTC39A	ENSG00000085831.15	clean	chr1:51288955-51290004:-	59.25	1.63366	1.59358	1.02515	0.305293	1
7741	TTC39A	ENSG00000085831.15	clean	chr1:51290119-51290513:-	37.4583	-1.46949	1.48317	-0.990774	0.321796	NA
7742	TTC39A	ENSG00000085831.15	clean	chr1:51290625-51294390:-	59	-1.16552	1.69318	-0.688364	0.491224	1
7743	TTC39A	ENSG00000085831.15	clean	chr1:51296170-51296784:-	41.625	-1.63018	1.50485	-1.08328	0.278683	1
7744	TTC39A	ENSG00000085831.15	known-exon	chr1:51301440-51301571:-	42.0833	-1.49987	0.951685	-1.57602	0.115021	1
7745	TTC39A	ENSG00000085831.15	known-exon	chr1:51301733-51302356:-	39.6667	-1.47175	1.28771	-1.14292	0.253073	1
7746	TTC39A	ENSG00000085831.15	clean	chr1:51302416-51302505:-	47.2083	-2.21445	1.1744	-1.88561	0.0593481	1
7747	TTC39A	ENSG00000085831.15	clean	chr1:51302573-51303083:-	41.9583	-1.07777	1.6008	-0.673271	0.500775	1
7748	TTC39A	ENSG00000085831.15	clean	chr1:51303192-51305080:-	41.625	-0.798707	0.990453	-0.806406	0.420009	1
7749	TTC39A	ENSG00000085831.15	clean	chr1:51305146-51305526:-	49.25	-1.24453	1.28963	-0.96503	0.33453	1
7750	TTC39A	ENSG00000085831.15	clean	chr1:51305146-51305976:-	49.375	0.175086	1.14619	0.152754	0.878592	1
7751	TTC39A	ENSG00000085831.15	clean	chr1:51306076-51309260:-	42.7083	-0.154549	1.22423	-0.126242	0.89954	1
7752	TTC39A	ENSG00000085831.15	clean	chr1:51309325-51311253:-	42.9583	-0.671869	0.877593	-0.765582	0.443925	1
7753	TTC39A	ENSG00000085831.15	clean	chr1:51311321-51312118:-	50.25	-0.647893	0.74665	-0.867733	0.38554	1
7754	TTC39A	ENSG00000085831.15	clean	chr1:51312195-51312811:-	51.4583	-0.201064	0.871233	-0.230781	0.817485	1
7755	TTC39A	ENSG00000085831.15	clean	chr1:51312943-51321720:-	57.6667	0.757655	1.69882	0.44599	0.655604	1
7756	TTC39A	ENSG00000085831.15	clean	chr1:51321825-51322117:-	43.0833	-0.843615	1.36716	-0.617057	0.537197	1
7757	TTC39A	ENSG00000085831.15	clean	chr1:51321825-51325848:-	43.0417	0.637277	1.60077	0.398105	0.690553	1
7758	TTC39A	ENSG00000085831.15	clean	chr1:51321825-51330038:-	43.1667	0.326304	1.36622	0.238837	0.811232	1
7759	TTC39A	ENSG00000085831.15	clean	chr1:51321825-51330436:-	43.1667	0.326304	1.36622	0.238837	0.811232	1
7760	TTC39A	ENSG00000085831.15	clean	chr1:51321825-51330895:-	43.2083	0.326304	1.366	0.238876	0.811202	1
7761	TTC39A	ENSG00000085831.15	clean	chr1:51321825-51331153:-	43.2083	0.326304	1.366	0.238876	0.811202	1
7762	TTC39A	ENSG00000085831.15	clean	chr1:51321825-51343006:-	42.8333	0	1.70674	0	1	1
7763	TTC39A	ENSG00000085831.15	clean	chr1:51321825-51344990:-	42.8333	0	1.70674	0	1	1
7764	TTC39A	ENSG00000085831.15	clean	chr1:51343078-51344990:-	0	NA	NA	NA	NA	NA
7765	EPS15	ENSG00000085832.17	clean	chr1:51356846-51361170:-	74.7917	-0.152508	0.793946	-0.192088	0.847673	1
7766	EPS15	ENSG00000085832.17	clean	chr1:51361355-51363865:-	75.3333	0.154938	0.894167	0.173277	0.862434	1
7767	EPS15	ENSG00000085832.17	clean	chr1:51364028-51365952:-	64	-0.566241	1.16387	-0.486518	0.6266	1
7768	EPS15	ENSG00000085832.17	clean	chr1:51366029-51394380:-	70.375	0	1.7152	0	1	1
7769	EPS15	ENSG00000085832.17	clean	chr1:51394447-51399031:-	68.5833	-1.07727	1.71654	-0.627582	0.530278	1
7770	EPS15	ENSG00000085832.17	clean	chr1:51399165-51400917:-	58.6667	-0.666574	1.18472	-0.562643	0.573678	1
7771	EPS15	ENSG00000085832.17	clean	chr1:51400953-51402434:-	41.5417	0.0722752	1.19007	0.0607318	0.951573	1
7772	EPS15	ENSG00000085832.17	clean	chr1:51402525-51403418:-	67	-0.64895	0.856437	-0.757731	0.448612	1
7773	EPS15	ENSG00000085832.17	clean	chr1:51403532-51405904:-	54.9583	-1.76738	1.49611	-1.18132	0.237475	1
7774	EPS15	ENSG00000085832.17	clean	chr1:51403532-51409534:-	76	-0.907988	1.10563	-0.821237	0.411511	1
7775	EPS15	ENSG00000085832.17	clean	chr1:51406108-51408134:-	67.2917	-2.04751	1.21437	-1.68607	0.0917823	1
7776	EPS15	ENSG00000085832.17	clean	chr1:51408332-51409534:-	76	-0.171025	1.07392	-0.159253	0.873469	1
7777	EPS15	ENSG00000085832.17	clean	chr1:51409696-51421785:-	79	0	1.71604	0	1	1
7778	EPS15	ENSG00000085832.17	clean	chr1:51421858-51440346:-	79.875	0	1.7166	0	1	1
7779	EPS15	ENSG00000085832.17	clean	chr1:51440432-51444888:-	76.1667	-1.96352	1.60249	-1.22529	0.220465	1
7780	EPS15	ENSG00000085832.17	clean	chr1:51445045-51446959:-	73.0833	-0.677671	1.01974	-0.664553	0.506336	1
7781	EPS15	ENSG00000085832.17	clean	chr1:51447105-51448045:-	71.75	-0.150964	0.820252	-0.184046	0.853977	1
7782	EPS15	ENSG00000085832.17	clean	chr1:51448135-51461090:-	67.375	0	1.72671	0	1	1
7783	EPS15	ENSG00000085832.17	clean	chr1:51458733-51459040:-	1.70833	-0.415036	2.3127	-0.179459	0.857577	NA
7784	EPS15	ENSG00000085832.17	clean	chr1:51459148-51461090:-	67.5	1.48951	1.6221	0.918256	0.358485	1
7785	EPS15	ENSG00000085832.17	clean	chr1:51461150-51463672:-	61.8333	-0.240697	1.7105	-0.140718	0.888093	1
7786	EPS15	ENSG00000085832.17	clean	chr1:51463798-51465260:-	60.5833	-0.179108	1.71083	-0.104691	0.916621	1
7787	EPS15	ENSG00000085832.17	clean	chr1:51465326-51468472:-	77.25	-1.32088	1.70182	-0.776155	0.437658	1
7788	EPS15	ENSG00000085832.17	clean	chr1:51468568-51471689:-	59.75	-1.19091	1.59009	-0.748956	0.453884	1
7789	EPS15	ENSG00000085832.17	clean	chr1:51471737-51472858:-	51.7917	-0.582914	0.946276	-0.616008	0.537889	1
7790	EPS15	ENSG00000085832.17	clean	chr1:51481314-51519198:-	29.9583	0	1.72007	0	1	NA
7791	CALR4P	ENSG00000227742.2	clean	chr1:51566541-51567173:-	0	NA	NA	NA	NA	NA
7792	CALR4P	ENSG00000227742.2	clean	chr1:51567332-51567751:-	0.0833333	0	8.49378	0	1	NA
7793	CALR4P	ENSG00000227742.2	clean	chr1:51567843-51569547:-	0.0833333	0	8.49378	0	1	NA
7794	CALR4P	ENSG00000227742.2	clean	chr1:51569750-51573953:-	0	NA	NA	NA	NA	NA
7795	CALR4P	ENSG00000227742.2	clean	chr1:51574055-51582823:-	0	NA	NA	NA	NA	NA
7796	CALR4P	ENSG00000227742.2	clean	chr1:51574055-51583463:-	0	NA	NA	NA	NA	NA
7797	OSBPL9	ENSG00000117859.19	clean	chr1:51577256-51598123:+	0.0833333	0	8.49378	0	1	NA
7798	CALR4P	ENSG00000227742.2	clean	chr1:51582920-51583449:-	0	NA	NA	NA	NA	NA
7799	OSBPL9	ENSG00000117859.19	clean	chr1:51598193-51614304:+	0.0416667	0	8.49378	0	1	NA
7800	OSBPL9	ENSG00000117859.19	clean	chr1:51614419-51616873:+	0.541667	0	4.80206	0	1	NA
7801	OSBPL9	ENSG00000117859.19	clean	chr1:51617221-51651990:+	60.5	0	1.74011	0	1	1
7802	OSBPL9	ENSG00000117859.19	clean	chr1:51617221-51669433:+	60.4167	0	1.74031	0	1	1
7803	OSBPL9	ENSG00000117859.19	clean	chr1:51652041-51669433:+	57.0833	0	1.73222	0	1	1
7804	OSBPL9	ENSG00000117859.19	clean	chr1:51669512-51714002:+	49.2917	0	1.72734	0	1	1
7805	OSBPL9	ENSG00000117859.19	clean	chr1:51714079-51740142:+	34.7917	0	1.74023	0	1	NA
7806	OSBPL9	ENSG00000117859.19	clean	chr1:51714079-51745535:+	73.3333	0	1.70364	0	1	1
7807	OSBPL9	ENSG00000117859.19	clean	chr1:51729378-51745535:+	73.4167	0.164248	1.70331	0.0964287	0.92318	1
7808	OSBPL9	ENSG00000117859.19	clean	chr1:51729709-51745535:+	73.4167	0.164248	1.70331	0.0964287	0.92318	1
7809	OSBPL9	ENSG00000117859.19	clean	chr1:51730001-51745535:+	73.4167	0.164248	1.70331	0.0964287	0.92318	1
7810	OSBPL9	ENSG00000117859.19	clean	chr1:51730124-51746709:+	104.083	0.103895	1.70334	0.0609947	0.951363	1
7811	OSBPL9	ENSG00000117859.19	clean	chr1:51740211-51745535:+	73.375	1.12604	1.70348	0.661027	0.508595	1
7812	OSBPL9	ENSG00000117859.19	clean	chr1:51745631-51746709:+	104.833	0.103748	0.976493	0.106246	0.915387	1
7813	OSBPL9	ENSG00000117859.19	clean	chr1:51746757-51748368:+	100.292	-1.77324	1.4249	-1.24447	0.213326	1
7814	OSBPL9	ENSG00000117859.19	clean	chr1:51748398-51749501:+	104.542	-0.102351	0.943618	-0.108466	0.913626	1
7815	OSBPL9	ENSG00000117859.19	clean	chr1:51748398-51750144:+	107.083	0.143147	0.977184	0.14649	0.883535	1
7816	OSBPL9	ENSG00000117859.19	clean	chr1:51749588-51750144:+	107.125	-0.856849	1.08002	-0.793368	0.427564	1
7817	OSBPL9	ENSG00000117859.19	clean	chr1:51750195-51756319:+	114.042	-0.18406	0.956475	-0.192436	0.847401	1
7818	OSBPL9	ENSG00000117859.19	clean	chr1:51750195-51760689:+	114.417	0.0842038	0.86397	0.0974615	0.92236	1
7819	OSBPL9	ENSG00000117859.19	clean	chr1:51756358-51756940:+	43.7917	-0.51975	0.754978	-0.688431	0.491181	1
7820	OSBPL9	ENSG00000117859.19	clean	chr1:51756358-51759516:+	43.7083	0.202715	0.795558	0.254809	0.798871	1
7821	OSBPL9	ENSG00000117859.19	clean	chr1:51756358-51760689:+	107	0.234235	0.755962	0.309851	0.756675	1
7822	OSBPL9	ENSG00000117859.19	clean	chr1:51756995-51760689:+	106.958	0.386238	0.771113	0.500884	0.616453	1
7823	OSBPL9	ENSG00000117859.19	clean	chr1:51760780-51761866:+	117.833	-0.34128	0.853011	-0.400088	0.689092	1
7824	OSBPL9	ENSG00000117859.19	clean	chr1:51761971-51765821:+	146.917	0	1.70794	0	1	1
7825	OSBPL9	ENSG00000117859.19	clean	chr1:51765981-51772069:+	146.792	-0.59474	1.35796	-0.437965	0.661412	1
7826	OSBPL9	ENSG00000117859.19	clean	chr1:51772182-51772604:+	145.292	0.619577	0.746425	0.83006	0.406505	1
7827	OSBPL9	ENSG00000117859.19	clean	chr1:51772723-51776832:+	90.7083	0.0844191	1.70692	0.0494569	0.960555	1
7828	OSBPL9	ENSG00000117859.19	clean	chr1:51776918-51781163:+	90.4167	-0.893621	1.5984	-0.559071	0.576113	1
7829	OSBPL9	ENSG00000117859.19	clean	chr1:51781335-51781587:+	115.25	-1.01411	1.08329	-0.936135	0.349204	1
7830	OSBPL9	ENSG00000117859.19	clean	chr1:51781335-51782558:+	115.208	-0.751072	1.114	-0.674213	0.500176	1
7831	OSBPL9	ENSG00000117859.19	clean	chr1:51782643-51783914:+	137.167	-1.34657	1.04893	-1.28376	0.199225	1
7832	OSBPL9	ENSG00000117859.19	clean	chr1:51784025-51784263:+	80.375	1.85925	1.24067	1.49858	0.133983	1
7833	OSBPL9	ENSG00000117859.19	clean	chr1:51784327-51784441:+	112.125	-1.02076	1.70888	-0.597331	0.550287	1
7834	OSBPL9	ENSG00000117859.19	clean	chr1:51784582-51785807:+	99.125	0.290296	0.880023	0.329874	0.741495	1
7835	OSBPL9	ENSG00000117859.19	clean	chr1:51785886-51786525:+	108.125	-0.882059	0.976818	-0.902993	0.36653	1
7836	OSBPL9	ENSG00000117859.19	clean	chr1:51786617-51787352:+	133.167	-0.0128809	0.654154	-0.019691	0.98429	1
7837	OSBPL9	ENSG00000117859.19	clean	chr1:51787488-51787714:+	110.083	1.53454	1.4888	1.03072	0.302671	1
7838	NRDC	ENSG00000078618.21	clean	chr1:51789433-51789567:-	125.125	0.547555	1.16272	0.470926	0.637694	1
7839	OSBPL9	ENSG00000117859.19	clean	chr1:51787789-51797954:+	0.166667	0	8.47335	0	1	NA
7840	NRDC	ENSG00000078618.21	clean	chr1:51789657-51790532:-	140.083	-0.301022	0.688098	-0.437469	0.661771	1
7841	NRDC	ENSG00000078618.21	clean	chr1:51790649-51790899:-	102.25	-1.935	1.2044	-1.6066	0.108142	1
7842	NRDC	ENSG00000078618.21	clean	chr1:51790990-51791577:-	108.708	-0.755988	1.10766	-0.682511	0.494916	1
7843	NRDC	ENSG00000078618.21	clean	chr1:51790990-51792045:-	117.5	-1.02152	1.07339	-0.951672	0.341263	1
7844	NRDC	ENSG00000078618.21	clean	chr1:51791661-51792045:-	115.875	-1.18039	1.05462	-1.11926	0.263027	1
7845	NRDC	ENSG00000078618.21	clean	chr1:51792098-51792376:-	96.25	-1.85796	1.42208	-1.30651	0.19138	1
7846	NRDC	ENSG00000078618.21	clean	chr1:51792424-51794471:-	83.875	-0.606455	0.75806	-0.800008	0.423706	1
7847	NRDC	ENSG00000078618.21	clean	chr1:51794610-51794822:-	92.25	2.4402	1.49224	1.63526	0.101994	1
7848	NRDC	ENSG00000078618.21	clean	chr1:51794854-51798248:-	83.1667	-0.678971	1.12045	-0.605982	0.544527	1
7849	NRDC	ENSG00000078618.21	clean	chr1:51798411-51800555:-	108.125	0.163419	1.47928	0.110471	0.912036	1
7850	NRDC	ENSG00000078618.21	clean	chr1:51800683-51800856:-	80.625	-0.658804	1.11736	-0.589607	0.555454	1
7851	NRDC	ENSG00000078618.21	clean	chr1:51800683-51803813:-	80.4167	-0.655989	1.11486	-0.588403	0.556262	1
7852	NRDC	ENSG00000078618.21	clean	chr1:51803964-51805509:-	94.2083	-1.11202	1.06367	-1.04545	0.295814	1
7853	NRDC	ENSG00000078618.21	clean	chr1:51805561-51806793:-	107.25	-0.983121	1.30317	-0.754406	0.450606	1
7854	NRDC	ENSG00000078618.21	clean	chr1:51805561-51809314:-	108.75	-0.547267	1.36967	-0.399561	0.68948	1
7855	NRDC	ENSG00000078618.21	clean	chr1:51806913-51809314:-	98	-0.59929	1.37176	-0.436878	0.6622	1
7856	NRDC	ENSG00000078618.21	clean	chr1:51809401-51810280:-	102.75	-0.835577	1.6191	-0.516075	0.605802	1
7857	NRDC	ENSG00000078618.21	clean	chr1:51810404-51811993:-	83.9583	-0.502025	0.986963	-0.508656	0.610994	1
7858	NRDC	ENSG00000078618.21	clean	chr1:51812098-51814034:-	72.75	-1.21557	1.48847	-0.816658	0.414124	1
7859	NRDC	ENSG00000078618.21	known-exon	chr1:51814089-51814550:-	82.7917	0.583948	1.18119	0.494373	0.621043	1
7860	NRDC	ENSG00000078618.21	clean	chr1:51814813-51816311:-	85.375	-0.100763	0.712251	-0.141471	0.887498	1
7861	NRDC	ENSG00000078618.21	clean	chr1:51816389-51818065:-	101.167	-0.259222	1.17663	-0.22031	0.82563	1
7862	NRDC	ENSG00000078618.21	clean	chr1:51818135-51819799:-	124.458	-0.460901	1.37532	-0.335124	0.737532	1
7863	NRDC	ENSG00000078618.21	clean	chr1:51819873-51821497:-	117.292	-0.224984	1.16133	-0.19373	0.846387	1
7864	NRDC	ENSG00000078618.21	clean	chr1:51821555-51823663:-	99.375	1.04079	1.60404	0.648856	0.516432	1
7865	NRDC	ENSG00000078618.21	clean	chr1:51823786-51825286:-	84.5417	-0.693814	1.13064	-0.613646	0.539449	1
7866	NRDC	ENSG00000078618.21	clean	chr1:51825382-51827795:-	86.2083	-0.994673	1.07882	-0.922002	0.356527	1
7867	NRDC	ENSG00000078618.21	clean	chr1:51827869-51834016:-	97.2083	0.943446	1.71562	0.549917	0.582376	1
7868	NRDC	ENSG00000078618.21	clean	chr1:51834170-51836130:-	88.4583	-1.70897	1.61416	-1.05873	0.289721	1
7869	NRDC	ENSG00000078618.21	clean	chr1:51836212-51836368:-	101.625	1.61529	1.49593	1.07979	0.280234	1
7870	NRDC	ENSG00000078618.21	clean	chr1:51836212-51840225:-	103.042	-0.0627792	0.838745	-0.074849	0.940335	1
7871	NRDC	ENSG00000078618.21	clean	chr1:51836438-51837455:-	8	-0.191531	0.894602	-0.214096	0.830472	NA
7872	NRDC	ENSG00000078618.21	clean	chr1:51836438-51840225:-	101.167	-0.0715235	0.835797	-0.0855752	0.931804	1
7873	NRDC	ENSG00000078618.21	clean	chr1:51837620-51840225:-	101.167	-0.0715235	0.835797	-0.0855752	0.931804	1
7874	NRDC	ENSG00000078618.21	clean	chr1:51840514-51877982:-	110.75	0	1.71385	0	1	1
7875	NRDC	ENSG00000078618.21	clean	chr1:51840514-51878274:-	110.75	0	1.71385	0	1	1
7876	NRDC	ENSG00000078618.21	clean	chr1:51862418-51878274:-	108.833	-0.850325	1.6062	-0.529401	0.596527	1
7877	RAB3B	ENSG00000169213.7	clean	chr1:51920114-51933317:-	6.375	0	1.88069	0	1	NA
7878	RAB3B	ENSG00000169213.7	clean	chr1:51933442-51937293:-	10.7083	0	1.79477	0	1	NA
7879	RAB3B	ENSG00000169213.7	clean	chr1:51937412-51976889:-	8.79167	0	1.90242	0	1	NA
7880	RAB3B	ENSG00000169213.7	clean	chr1:51977117-51990551:-	6.70833	0	1.88984	0	1	NA
7881	TXNDC12	ENSG00000117862.13	known-exon	chr1:52020405-52020925:-	161.417	-0.102253	1.69117	-0.0604632	0.951787	1
7882	TXNDC12	ENSG00000117862.13	clean	chr1:52021012-52023490:-	184.417	0.100493	0.955129	0.105214	0.916206	1
7883	TXNDC12	ENSG00000117862.13	clean	chr1:52023574-52024509:-	156.125	0.280719	0.918653	0.305577	0.759927	1
7884	TXNDC12	ENSG00000117862.13	clean	chr1:52024579-52027274:-	140	0.0494688	1.46501	0.0337668	0.973063	1
7885	TXNDC12	ENSG00000117862.13	clean	chr1:52027348-52028577:-	144.375	-0.910387	1.58229	-0.575359	0.565048	1
7886	TXNDC12	ENSG00000117862.13	clean	chr1:52028630-52041536:-	121.208	-0.619435	0.974045	-0.635942	0.524815	1
7887	TXNDC12	ENSG00000117862.13	clean	chr1:52034051-52041536:-	121.125	-0.446101	0.828576	-0.538394	0.590305	1
7888	TXNDC12	ENSG00000117862.13	clean	chr1:52041597-52054999:-	129.375	0.682891	1.3414	0.509087	0.610691	1
7889	BTF3L4	ENSG00000134717.18	clean	chr1:52056379-52059834:+	274.958	-0.349716	0.633915	-0.551676	0.58117	1
7890	BTF3L4	ENSG00000134717.18	clean	chr1:52056379-52064824:+	332.583	-0.366032	0.741629	-0.493552	0.621623	1
7891	BTF3L4	ENSG00000134717.18	clean	chr1:52059901-52064824:+	332.042	-0.52953	0.892487	-0.59332	0.552967	1
7892	BTF3L4	ENSG00000134717.18	clean	chr1:52064938-52065286:+	220.5	0.862555	0.742615	1.16151	0.245434	1
7893	BTF3L4	ENSG00000134717.18	clean	chr1:52064938-52071149:+	220.042	-0.0305286	0.824862	-0.0370106	0.970477	1
7894	BTF3L4	ENSG00000134717.18	clean	chr1:52064938-52083339:+	219.875	-0.0305286	0.825227	-0.0369942	0.97049	1
7895	BTF3L4	ENSG00000134717.18	clean	chr1:52064938-52086111:+	285.292	-0.0484982	0.844737	-0.0574122	0.954217	1
7896	BTF3L4	ENSG00000134717.18	clean	chr1:52065408-52086111:+	285.292	-0.0484982	0.844737	-0.0574122	0.954217	1
7897	BTF3L4	ENSG00000134717.18	clean	chr1:52071327-52083339:+	193.958	-0.195448	0.855179	-0.228546	0.819222	1
7898	BTF3L4	ENSG00000134717.18	clean	chr1:52083541-52086111:+	285.208	-0.27089	0.873274	-0.3102	0.756409	1
7899	ZFYVE9	ENSG00000157077.14	clean	chr1:52142403-52216368:+	31.625	0	1.72998	0	1	NA
7900	ZFYVE9	ENSG00000157077.14	clean	chr1:52216474-52233170:+	30.625	0	1.71793	0	1	NA
7901	ZFYVE9	ENSG00000157077.14	clean	chr1:52233276-52237487:+	35.9167	-0.209792	1.25205	-0.167559	0.866931	NA
7902	ZFYVE9	ENSG00000157077.14	clean	chr1:52239595-52263772:+	27.125	0	1.73465	0	1	NA
7903	ZFYVE9	ENSG00000157077.14	clean	chr1:52263872-52266654:+	39.75	0	1.73213	0	1	1
7904	ZFYVE9	ENSG00000157077.14	clean	chr1:52263872-52268462:+	40.4167	-1.01426	1.72459	-0.58812	0.556452	1
7905	ZFYVE9	ENSG00000157077.14	clean	chr1:52266831-52268462:+	35.625	-0.591329	1.37002	-0.43162	0.666018	NA
7906	ZFYVE9	ENSG00000157077.14	clean	chr1:52268632-52274463:+	24.4167	0	1.73543	0	1	NA
7907	ZFYVE9	ENSG00000157077.14	clean	chr1:52274584-52278491:+	35.125	0	1.72469	0	1	NA
7908	ZFYVE9	ENSG00000157077.14	clean	chr1:52278614-52281660:+	38.5833	-0.0623655	1.24316	-0.0501668	0.959989	NA
7909	ZFYVE9	ENSG00000157077.14	clean	chr1:52281816-52293452:+	39.9167	0	1.71708	0	1	1
7910	ZFYVE9	ENSG00000157077.14	clean	chr1:52293677-52295894:+	44.7917	-0.293545	1.02614	-0.286068	0.774826	1
7911	ZFYVE9	ENSG00000157077.14	clean	chr1:52295977-52303820:+	32.4167	0	1.73011	0	1	NA
7912	ZFYVE9	ENSG00000157077.14	clean	chr1:52303925-52332767:+	32.0833	0	1.71117	0	1	NA
7913	ZFYVE9	ENSG00000157077.14	clean	chr1:52332918-52334687:+	32.7917	-0.152673	1.50576	-0.101393	0.919239	NA
7914	ZFYVE9	ENSG00000157077.14	clean	chr1:52334768-52337771:+	41.9167	-0.232543	1.25118	-0.18586	0.852555	1
7915	ZFYVE9	ENSG00000157077.14	clean	chr1:52337934-52340125:+	34.0833	-0.242856	0.976042	-0.248817	0.803502	NA
7916	ZFYVE9	ENSG00000157077.14	clean	chr1:52340231-52344767:+	26.25	0.0648514	1.0868	0.0596721	0.952417	NA
7917	CC2D1B	ENSG00000154222.14	known-exon	chr1:52353223-52353517:-	27.0417	-0.0548456	0.53539	-0.10244	0.918407	NA
7918	CC2D1B	ENSG00000154222.14	clean	chr1:52353647-52354607:-	31.4167	0.474216	0.68872	0.688546	0.491109	NA
7919	CC2D1B	ENSG00000154222.14	clean	chr1:52354698-52354839:-	34.7083	-1.47347	1.43779	-1.02482	0.305448	NA
7920	CC2D1B	ENSG00000154222.14	clean	chr1:52354939-52355397:-	38.875	0.422368	0.688242	0.61369	0.53942	NA
7921	CC2D1B	ENSG00000154222.14	clean	chr1:52355449-52355607:-	33.0833	0.0611408	0.742295	0.0823672	0.934355	NA
7922	CC2D1B	ENSG00000154222.14	clean	chr1:52355666-52355770:-	30.0417	-0.849537	1.50204	-0.56559	0.571672	NA
7923	CC2D1B	ENSG00000154222.14	clean	chr1:52355844-52356185:-	17.625	0.568284	0.939968	0.604578	0.54546	NA
7924	CC2D1B	ENSG00000154222.14	clean	chr1:52356302-52356383:-	21.0417	0	1.72968	0	1	NA
7925	CC2D1B	ENSG00000154222.14	clean	chr1:52356442-52356754:-	22.4583	-1.15371	0.898602	-1.28389	0.19918	NA
7926	CC2D1B	ENSG00000154222.14	clean	chr1:52356442-52357000:-	22.7083	-0.0605994	0.746145	-0.0812166	0.93527	NA
7927	CC2D1B	ENSG00000154222.14	clean	chr1:52357126-52357525:-	21.25	0.049244	0.736951	0.0668212	0.946724	NA
7928	CC2D1B	ENSG00000154222.14	clean	chr1:52357698-52357780:-	27.125	0.995148	1.38027	0.720981	0.470921	NA
7929	CC2D1B	ENSG00000154222.14	clean	chr1:52357898-52358330:-	26.5417	-0.312421	0.629684	-0.496154	0.619785	NA
7930	CC2D1B	ENSG00000154222.14	clean	chr1:52358461-52358685:-	33.5417	0.327726	0.646915	0.506599	0.612436	NA
7931	CC2D1B	ENSG00000154222.14	clean	chr1:52358758-52359026:-	25.5	1.38466	0.990709	1.39765	0.162219	NA
7932	CC2D1B	ENSG00000154222.14	clean	chr1:52359157-52359249:-	26.4583	-0.185353	1.36377	-0.135912	0.891891	NA
7933	CC2D1B	ENSG00000154222.14	clean	chr1:52359357-52359458:-	26.3333	-0.274437	1.10709	-0.24789	0.80422	NA
7934	CC2D1B	ENSG00000154222.14	clean	chr1:52359534-52359704:-	21.6667	0.361187	1.49466	0.241651	0.80905	NA
7935	CC2D1B	ENSG00000154222.14	clean	chr1:52359820-52360073:-	37.5833	0.452758	1.00826	0.449047	0.653398	NA
7936	CC2D1B	ENSG00000154222.14	clean	chr1:52360233-52360423:-	25.625	0	1.71793	0	1	NA
7937	CC2D1B	ENSG00000154222.14	clean	chr1:52360549-52360973:-	33.5417	0.765062	0.677192	1.12976	0.258579	NA
7938	CC2D1B	ENSG00000154222.14	clean	chr1:52361132-52361512:-	18	0.662965	0.653721	1.01414	0.310516	NA
7939	CC2D1B	ENSG00000154222.14	clean	chr1:52361616-52362601:-	29.375	0.0193658	0.754573	0.0256646	0.979525	NA
7940	CC2D1B	ENSG00000154222.14	clean	chr1:52362746-52364551:-	29.9583	-0.460068	1.30635	-0.352179	0.724704	NA
7941	CC2D1B	ENSG00000154222.14	clean	chr1:52364634-52366068:-	22.875	1.42687	0.975505	1.4627	0.143549	NA
7942	ORC1	ENSG00000085840.13	clean	chr1:52373375-52374809:-	40.5	-1.05407	1.12007	-0.941075	0.346666	1
7943	ORC1	ENSG00000085840.13	clean	chr1:52374897-52375429:-	33.8333	-2.08423	1.43465	-1.45278	0.146284	NA
7944	ORC1	ENSG00000085840.13	clean	chr1:52375599-52381641:-	29.2917	-1.26478	1.71792	-0.736227	0.461593	NA
7945	ORC1	ENSG00000085840.13	clean	chr1:52381761-52383419:-	32.4167	-1.60697	1.498	-1.07274	0.283386	NA
7946	ORC1	ENSG00000085840.13	clean	chr1:52383569-52383829:-	37.5833	-1.87101	1.26136	-1.48332	0.137988	NA
7947	ORC1	ENSG00000085840.13	clean	chr1:52383937-52384549:-	44.0833	-1.06022	0.932903	-1.13647	0.25576	1
7948	ORC1	ENSG00000085840.13	clean	chr1:52384721-52385160:-	37.625	-0.852243	1.39753	-0.609819	0.541982	NA
7949	ORC1	ENSG00000085840.13	clean	chr1:52385262-52385851:-	46.5417	-0.825081	0.903499	-0.913206	0.361134	1
7950	ORC1	ENSG00000085840.13	clean	chr1:52385949-52388441:-	50.9583	-0.222392	0.86541	-0.256979	0.797195	1
7951	ORC1	ENSG00000085840.13	clean	chr1:52388637-52389216:-	47.5417	-2.67549	1.36864	-1.95485	0.0506006	1
7952	ORC1	ENSG00000085840.13	clean	chr1:52389321-52393442:-	47.3333	-1.94417	1.49045	-1.30442	0.192089	1
7953	ORC1	ENSG00000085840.13	clean	chr1:52393803-52396045:-	47.625	-0.96578	1.39158	-0.694015	0.487673	1
7954	ORC1	ENSG00000085840.13	clean	chr1:52396364-52397684:-	47.9583	-1.24051	1.59649	-0.777025	0.437144	1
7955	ORC1	ENSG00000085840.13	clean	chr1:52397863-52401361:-	46.0833	-2.28474	1.60461	-1.42386	0.154487	1
7956	ORC1	ENSG00000085840.13	clean	chr1:52401489-52402128:-	46.6667	-0.823473	1.04706	-0.786462	0.431597	1
7957	ORC1	ENSG00000085840.13	clean	chr1:52402225-52404245:-	55.875	-0.392541	0.78553	-0.499715	0.617276	1
7958	PRPF38A	ENSG00000134748.13	clean	chr1:52404879-52405679:+	78.1667	-0.115864	0.661321	-0.175201	0.860922	1
7959	PRPF38A	ENSG00000134748.13	clean	chr1:52405839-52408568:+	67.7917	-0.383774	0.997916	-0.384576	0.700552	1
7960	PRPF38A	ENSG00000134748.13	clean	chr1:52405713-52412513:+	79.5	0.15069	0.876068	0.172008	0.863432	1
7961	TUT4	ENSG00000134744.14	clean	chr1:52408460-52425348:-	18.75	0	1.78332	0	1	NA
7962	PRPF38A	ENSG00000134748.13	clean	chr1:52408690-52411114:+	62.75	0.140943	1.07915	0.130605	0.896088	1
7963	PRPF38A	ENSG00000134748.13	clean	chr1:52411200-52412513:+	80.6667	-0.167486	0.661693	-0.253117	0.800178	1
7964	PRPF38A	ENSG00000134748.13	clean	chr1:52412624-52413878:+	75.5417	-0.728818	1.05913	-0.68813	0.491371	1
7965	PRPF38A	ENSG00000134748.13	clean	chr1:52413991-52414620:+	69.6667	-0.614888	0.695451	-0.884158	0.376611	1
7966	PRPF38A	ENSG00000134748.13	clean	chr1:52414647-52414761:+	78.2083	-0.581569	1.10606	-0.525804	0.599024	1
7967	PRPF38A	ENSG00000134748.13	clean	chr1:52414859-52415337:+	90.125	-2.3829	1.33364	-1.78676	0.0739766	1
7968	PRPF38A	ENSG00000134748.13	clean	chr1:52415386-52416647:+	79.875	-1.49242	1.42507	-1.04726	0.294978	1
7969	TUT4	ENSG00000134744.14	clean	chr1:52423913-52425348:-	20.375	-0.168251	0.816511	-0.206061	0.836743	NA
7970	TUT4	ENSG00000134744.14	clean	chr1:52425507-52431012:-	16.2083	0	1.75304	0	1	NA
7971	TUT4	ENSG00000134744.14	clean	chr1:52431460-52435364:-	15.5417	-1.02009	1.81208	-0.562941	0.573475	NA
7972	TUT4	ENSG00000134744.14	clean	chr1:52435465-52436754:-	13.375	-0.174028	1.33104	-0.130745	0.895977	NA
7973	TUT4	ENSG00000134744.14	clean	chr1:52436963-52438219:-	21.0417	-0.51632	0.804763	-0.64158	0.521146	NA
7974	TUT4	ENSG00000134744.14	clean	chr1:52438335-52445786:-	17	0.137504	1.09589	0.125472	0.90015	NA
7975	TUT4	ENSG00000134744.14	clean	chr1:52445869-52445956:-	16.0417	1.1797	1.77472	0.664726	0.506226	NA
7976	TUT4	ENSG00000134744.14	clean	chr1:52446004-52446264:-	17.75	0.152003	1.55071	0.0980215	0.921915	NA
7977	TUT4	ENSG00000134744.14	clean	chr1:52446442-52446589:-	18.4167	-2.02612	1.64336	-1.23291	0.217608	NA
7978	TUT4	ENSG00000134744.14	clean	chr1:52446667-52458335:-	12.1667	0	1.76735	0	1	NA
7979	TUT4	ENSG00000134744.14	clean	chr1:52446667-52461133:-	17.9583	0	1.74306	0	1	NA
7980	TUT4	ENSG00000134744.14	clean	chr1:52458449-52461133:-	18.1667	-0.46084	1.53437	-0.300345	0.763914	NA
7981	TUT4	ENSG00000134744.14	clean	chr1:52461223-52461512:-	20.4167	0	1.75454	0	1	NA
7982	TUT4	ENSG00000134744.14	clean	chr1:52461616-52461711:-	14.625	0	1.77652	0	1	NA
7983	TUT4	ENSG00000134744.14	clean	chr1:52463777-52465069:-	23.0833	-0.0766209	0.972738	-0.0787683	0.937217	NA
7984	TUT4	ENSG00000134744.14	clean	chr1:52465173-52468180:-	20.7083	-0.482151	0.963593	-0.500367	0.616816	NA
7985	TUT4	ENSG00000134744.14	clean	chr1:52468267-52471951:-	26.125	-0.827817	1.02831	-0.80503	0.420803	NA
7986	TUT4	ENSG00000134744.14	clean	chr1:52472102-52474831:-	19.6667	-0.64326	1.09186	-0.58914	0.555768	NA
7987	TUT4	ENSG00000134744.14	clean	chr1:52475535-52477707:-	35.75	-0.0861561	0.987502	-0.0872465	0.930476	NA
7988	TUT4	ENSG00000134744.14	clean	chr1:52477882-52481422:-	38.4167	0	1.73604	0	1	NA
7989	TUT4	ENSG00000134744.14	clean	chr1:52477882-52481803:-	38.9167	0	1.73551	0	1	NA
7990	TUT4	ENSG00000134744.14	clean	chr1:52481635-52481803:-	32.0417	-0.954453	1.74689	-0.546371	0.584811	NA
7991	TUT4	ENSG00000134744.14	clean	chr1:52481923-52488908:-	27.0417	-0.046096	1.04803	-0.0439835	0.964918	NA
7992	TUT4	ENSG00000134744.14	clean	chr1:52489035-52490731:-	28.625	0.00927817	0.967736	0.0095875	0.99235	NA
7993	TUT4	ENSG00000134744.14	clean	chr1:52490801-52493610:-	24.625	-0.874468	0.880248	-0.993434	0.320499	NA
7994	TUT4	ENSG00000134744.14	clean	chr1:52493662-52495426:-	22.9583	-0.22917	0.880994	-0.260127	0.794766	NA
7995	TUT4	ENSG00000134744.14	clean	chr1:52495515-52497005:-	31.3333	0.0485907	0.976712	0.0497492	0.960322	NA
7996	TUT4	ENSG00000134744.14	clean	chr1:52497183-52509595:-	34.8333	0.115964	1.41394	0.082015	0.934635	NA
7997	TUT4	ENSG00000134744.14	clean	chr1:52509712-52515890:-	32.7083	0.163498	1.21203	0.134896	0.892694	NA
7998	TUT4	ENSG00000134744.14	clean	chr1:52516054-52525562:-	41.5	0	1.7196	0	1	1
7999	TUT4	ENSG00000134744.14	clean	chr1:52516054-52552930:-	41.5	0.901788	1.7196	0.524418	0.599988	1
8000	TUT4	ENSG00000134744.14	clean	chr1:52526373-52529767:-	19.8333	0.440099	1.77471	0.247984	0.804147	NA
8001	TUT4	ENSG00000134744.14	clean	chr1:52526373-52552930:-	20.2083	-0.451987	1.77656	-0.254417	0.799173	NA
8002	TUT4	ENSG00000134744.14	clean	chr1:52529885-52534986:-	0.541667	0.0381984	3.3676	0.0113429	0.99095	NA
8003	TUT4	ENSG00000134744.14	clean	chr1:52535122-52538523:-	0.0833333	0	8.49378	0	1	NA
8004	TUT4	ENSG00000134744.14	clean	chr1:52538643-52552930:-	19.0833	0.444554	1.6843	0.26394	0.791826	NA
8005	TUT4	ENSG00000134744.14	clean	chr1:52553090-52553432:-	0.958333	-0.4809	2.59117	-0.185592	0.852765	NA
8006	GPX7	ENSG00000116157.6	clean	chr1:52602547-52606683:+	0.0833333	0	8.49378	0	1	NA
8007	SHISAL2A	ENSG00000182183.15	clean	chr1:52633675-52639974:+	0	NA	NA	NA	NA	NA
8008	SHISAL2A	ENSG00000182183.15	clean	chr1:52633675-52642862:+	0.166667	0	8.45287	0	1	NA
8009	SHISAL2A	ENSG00000182183.15	clean	chr1:52640067-52642862:+	0.166667	0	8.45287	0	1	NA
8010	SHISAL2A	ENSG00000182183.15	clean	chr1:52643002-52656789:+	0	NA	NA	NA	NA	NA
8011	SHISAL2A	ENSG00000182183.15	clean	chr1:52643002-52659400:+	0	NA	NA	NA	NA	NA
8012	SHISAL2A	ENSG00000182183.15	clean	chr1:52643002-52667398:+	0.0416667	0	8.49378	0	1	NA
8013	SHISAL2A	ENSG00000182183.15	clean	chr1:52659580-52667398:+	0.0416667	0	8.49378	0	1	NA
8014	SHISAL2A	ENSG00000182183.15	clean	chr1:52667579-52668486:+	0.0416667	0	8.49378	0	1	NA
8015	COA7	ENSG00000162377.6	clean	chr1:52688168-52692726:-	52.7083	0.0469578	1.1275	0.0416476	0.96678	1
8016	COA7	ENSG00000162377.6	clean	chr1:52692867-52697908:-	47.9167	-1.247	1.43229	-0.870634	0.383954	1
8017	COA7	ENSG00000162377.6	clean	chr1:52692867-52698220:-	47.9167	-1.247	1.43229	-0.870634	0.383954	1
8018	ZYG11B	ENSG00000162378.13	clean	chr1:52726683-52756457:+	23.375	0	1.73152	0	1	NA
8019	ZYG11B	ENSG00000162378.13	clean	chr1:52756623-52771019:+	45.9583	0	1.7093	0	1	1
8020	ZYG11B	ENSG00000162378.13	clean	chr1:52771774-52779852:+	42.2917	0	1.72937	0	1	1
8021	ZYG11B	ENSG00000162378.13	clean	chr1:52779993-52784876:+	42.625	-0.839947	1.59776	-0.525705	0.599093	1
8022	ZYG11B	ENSG00000162378.13	clean	chr1:52785053-52790002:+	41.0833	-0.829294	1.63747	-0.506449	0.612541	1
8023	ZYG11B	ENSG00000162378.13	clean	chr1:52790067-52796291:+	38.875	0	1.73477	0	1	NA
8024	ZYG11B	ENSG00000162378.13	clean	chr1:52796391-52796733:+	40.9583	2.07236	1.24113	1.66973	0.0949723	1
8025	ZYG11B	ENSG00000162378.13	clean	chr1:52796784-52801818:+	42.5	0	1.71784	0	1	1
8026	ZYG11B	ENSG00000162378.13	clean	chr1:52801980-52802091:+	38.9167	1.9303	1.61756	1.19334	0.232737	NA
8027	ZYG11B	ENSG00000162378.13	clean	chr1:52802139-52805470:+	34.75	0.0378024	1.51869	0.0248914	0.980142	NA
8028	ZYG11B	ENSG00000162378.13	clean	chr1:52802139-52813535:+	35	0.037638	1.52074	0.0247498	0.980255	NA
8029	ZYG11B	ENSG00000162378.13	clean	chr1:52805524-52813535:+	34.5833	-0.851732	1.63032	-0.522433	0.601369	NA
8030	ZYG11B	ENSG00000162378.13	clean	chr1:52813733-52813859:+	38.2083	1.87021	1.2609	1.48323	0.138014	NA
8031	ZYG11B	ENSG00000162378.13	clean	chr1:52813912-52816531:+	33.9167	0.130168	1.54138	0.0844486	0.9327	NA
8032	ZYG11B	ENSG00000162378.13	clean	chr1:52816629-52821438:+	27.25	-0.173375	1.22274	-0.141792	0.887244	NA
8033	ZYG11A	ENSG00000203995.10	clean	chr1:52842973-52854464:+	36.7083	0	1.72063	0	1	NA
8034	ZYG11A	ENSG00000203995.10	clean	chr1:52854630-52856997:+	49.4167	-0.798929	1.10995	-0.719791	0.471654	1
8035	ZYG11A	ENSG00000203995.10	clean	chr1:52854630-52860730:+	51.0417	-0.440571	1.15366	-0.381891	0.702542	1
8036	ZYG11A	ENSG00000203995.10	clean	chr1:52857749-52860730:+	46.3333	-0.608806	1.36049	-0.447492	0.65452	1
8037	ZYG11A	ENSG00000203995.10	clean	chr1:52860871-52863980:+	38.875	-0.69067	1.16663	-0.59202	0.553837	NA
8038	ZYG11A	ENSG00000203995.10	clean	chr1:52864157-52866502:+	36.5833	-0.699445	0.92969	-0.752342	0.451845	NA
8039	ZYG11A	ENSG00000203995.10	clean	chr1:52866567-52867538:+	37.25	-0.705474	1.02301	-0.689605	0.490443	NA
8040	ZYG11A	ENSG00000203995.10	clean	chr1:52867638-52867726:+	41.8333	-2.8826	1.49749	-1.92496	0.0542348	1
8041	ZYG11A	ENSG00000203995.10	clean	chr1:52867777-52877681:+	39.0833	-0.207657	1.49986	-0.138451	0.889884	1
8042	ZYG11A	ENSG00000203995.10	clean	chr1:52877843-52877924:+	37.1667	0.369606	0.63548	0.581617	0.560825	NA
8043	ZYG11A	ENSG00000203995.10	clean	chr1:52877969-52881470:+	41.2083	-0.858445	0.598869	-1.43344	0.151731	1
8044	ZYG11A	ENSG00000203995.10	clean	chr1:52881665-52885832:+	39.1667	-0.461399	0.866113	-0.532723	0.594225	1
8045	ZYG11A	ENSG00000203995.10	clean	chr1:52885894-52886955:+	46.2917	-0.328622	0.857736	-0.383127	0.701625	1
8046	ZYG11A	ENSG00000203995.10	clean	chr1:52887053-52892781:+	39.375	-0.497185	1.05102	-0.473051	0.636177	1
8047	ECHDC2	ENSG00000121310.17	clean	chr1:52896597-52897436:-	0.291667	0	5.57305	0	1	NA
8048	ECHDC2	ENSG00000121310.17	clean	chr1:52897484-52899173:-	0.291667	0	5.47476	0	1	NA
8049	ECHDC2	ENSG00000121310.17	clean	chr1:52897484-52904645:-	0.375	0	5.98983	0	1	NA
8050	ECHDC2	ENSG00000121310.17	clean	chr1:52899224-52904645:-	0.333333	0	7.13644	0	1	NA
8051	ECHDC2	ENSG00000121310.17	clean	chr1:52899224-52911565:-	0.583333	0	4.04833	0	1	NA
8052	ECHDC2	ENSG00000121310.17	clean	chr1:52904833-52905033:-	0.333333	0	5.97504	0	1	NA
8053	ECHDC2	ENSG00000121310.17	clean	chr1:52904833-52907867:-	0.416667	0	4.87636	0	1	NA
8054	ECHDC2	ENSG00000121310.17	clean	chr1:52905090-52906518:-	0.333333	0	6.01378	0	1	NA
8055	ECHDC2	ENSG00000121310.17	clean	chr1:52905090-52907867:-	0.375	0	5.07888	0	1	NA
8056	ECHDC2	ENSG00000121310.17	clean	chr1:52906611-52907013:-	0	NA	NA	NA	NA	NA
8057	ECHDC2	ENSG00000121310.17	known-exon	chr1:52907649-52907867:-	0.333333	0.93409	5.39348	0.173189	0.862503	NA
8058	ECHDC2	ENSG00000121310.17	clean	chr1:52907954-52911565:-	0.333333	0	6.00619	0	1	NA
8059	ECHDC2	ENSG00000121310.17	clean	chr1:52911653-52911722:-	0.125	0	8.47335	0	1	NA
8060	ECHDC2	ENSG00000121310.17	clean	chr1:52912021-52912753:-	0	NA	NA	NA	NA	NA
8061	ECHDC2	ENSG00000121310.17	clean	chr1:52911790-52921552:-	0.125	0	8.49378	0	1	NA
8062	ECHDC2	ENSG00000121310.17	clean	chr1:52914095-52921397:-	0	NA	NA	NA	NA	NA
8063	SCP2	ENSG00000116171.18	clean	chr1:52927465-52941795:+	33.9583	0	1.75443	0	1	NA
8064	SCP2	ENSG00000116171.18	clean	chr1:52927465-52948008:+	34.625	0	1.74019	0	1	NA
8065	SCP2	ENSG00000116171.18	clean	chr1:52941853-52948008:+	32.8333	0	1.74162	0	1	NA
8066	SCP2	ENSG00000116171.18	clean	chr1:52941853-52950754:+	33.0417	0	1.73909	0	1	NA
8067	SCP2	ENSG00000116171.18	clean	chr1:52948080-52950754:+	28.2083	0	1.71794	0	1	NA
8068	SCP2	ENSG00000116171.18	clean	chr1:52948080-52954739:+	41.4583	0	1.70881	0	1	1
8069	SCP2	ENSG00000116171.18	clean	chr1:52950886-52954739:+	41.5	0	1.70875	0	1	1
8070	SCP2	ENSG00000116171.18	clean	chr1:52954804-52961502:+	41.2917	0	1.709	0	1	1
8071	SCP2	ENSG00000116171.18	clean	chr1:52961629-52974768:+	35.25	0	1.7232	0	1	NA
8072	SCP2	ENSG00000116171.18	clean	chr1:52961629-52976682:+	35.4583	0	1.72259	0	1	NA
8073	SCP2	ENSG00000116171.18	clean	chr1:52963720-52974768:+	35.125	0	1.72382	0	1	NA
8074	SCP2	ENSG00000116171.18	clean	chr1:52974832-52976682:+	27.0417	-1.16711	1.75365	-0.665532	0.50571	NA
8075	SCP2	ENSG00000116171.18	clean	chr1:52974832-52978216:+	32.875	0	1.72068	0	1	NA
8076	SCP2	ENSG00000116171.18	clean	chr1:52976769-52978216:+	32.5	0.672936	1.72006	0.391228	0.695628	NA
8077	SCP2	ENSG00000116171.18	clean	chr1:52978367-52980395:+	28.375	0	1.72107	0	1	NA
8078	SCP2	ENSG00000116171.18	clean	chr1:52980543-52988028:+	43.0417	0	1.71963	0	1	1
8079	SCP2	ENSG00000116171.18	clean	chr1:52988136-52993257:+	41.1667	0	1.72165	0	1	1
8080	SCP2	ENSG00000116171.18	clean	chr1:52988136-53014889:+	41.25	0	1.72213	0	1	1
8081	SCP2	ENSG00000116171.18	clean	chr1:53015043-53027968:+	140.083	0	1.71954	0	1	1
8082	SCP2	ENSG00000116171.18	clean	chr1:53028071-53038916:+	137.833	0	1.73185	0	1	1
8083	SCP2	ENSG00000116171.18	clean	chr1:53028071-53047857:+	140.208	0	1.73249	0	1	1
8084	SCP2	ENSG00000116171.18	clean	chr1:53039046-53047857:+	133.917	0	1.73597	0	1	1
8085	SCP2	ENSG00000116171.18	known-exon	chr1:53047937-53050608:+	144.458	0.165928	0.812963	0.204103	0.838273	1
8086	PODN	ENSG00000174348.14	clean	chr1:53062308-53063369:+	0	NA	NA	NA	NA	NA
8087	PODN	ENSG00000174348.14	clean	chr1:53062308-53066811:+	0	NA	NA	NA	NA	NA
8088	PODN	ENSG00000174348.14	clean	chr1:53062308-53069800:+	0	NA	NA	NA	NA	NA
8089	PODN	ENSG00000174348.14	clean	chr1:53063559-53066811:+	0	NA	NA	NA	NA	NA
8090	PODN	ENSG00000174348.14	clean	chr1:53066867-53069800:+	0	NA	NA	NA	NA	NA
8091	PODN	ENSG00000174348.14	clean	chr1:53070167-53077684:+	0	NA	NA	NA	NA	NA
8092	PODN	ENSG00000174348.14	clean	chr1:53071628-53072932:+	0	NA	NA	NA	NA	NA
8093	PODN	ENSG00000174348.14	clean	chr1:53074670-53075861:+	0	NA	NA	NA	NA	NA
8094	PODN	ENSG00000174348.14	clean	chr1:53075971-53077189:+	0	NA	NA	NA	NA	NA
8095	PODN	ENSG00000174348.14	clean	chr1:53077346-53077684:+	0	NA	NA	NA	NA	NA
8096	PODN	ENSG00000174348.14	clean	chr1:53077800-53078364:+	0.0416667	0	8.49378	0	1	NA
8097	PODN	ENSG00000174348.14	clean	chr1:53079022-53080692:+	0	NA	NA	NA	NA	NA
8098	PODN	ENSG00000174348.14	clean	chr1:53080876-53081980:+	0	NA	NA	NA	NA	NA
8099	PODN	ENSG00000174348.14	clean	chr1:53082188-53084512:+	0	NA	NA	NA	NA	NA
8100	SLC1A7	ENSG00000162383.12	clean	chr1:53088227-53088876:-	0.0833333	0	8.49378	0	1	NA
8101	SLC1A7	ENSG00000162383.12	clean	chr1:53088979-53089799:-	0.0833333	0	8.47335	0	1	NA
8102	SLC1A7	ENSG00000162383.12	clean	chr1:53089934-53090611:-	0.0833333	0	8.47335	0	1	NA
8103	SLC1A7	ENSG00000162383.12	clean	chr1:53090806-53092553:-	0	NA	NA	NA	NA	NA
8104	SLC1A7	ENSG00000162383.12	clean	chr1:53092787-53093460:-	0	NA	NA	NA	NA	NA
8105	SLC1A7	ENSG00000162383.12	clean	chr1:53093560-53103345:-	0	NA	NA	NA	NA	NA
8106	SLC1A7	ENSG00000162383.12	clean	chr1:53103568-53105731:-	0	NA	NA	NA	NA	NA
8107	SLC1A7	ENSG00000162383.12	clean	chr1:53105774-53114757:-	0	NA	NA	NA	NA	NA
8108	SLC1A7	ENSG00000162383.12	clean	chr1:53105774-53134349:-	0	NA	NA	NA	NA	NA
8109	SLC1A7	ENSG00000162383.12	clean	chr1:53108634-53114757:-	0	NA	NA	NA	NA	NA
8110	SLC1A7	ENSG00000162383.12	clean	chr1:53114973-53134349:-	0	NA	NA	NA	NA	NA
8111	SLC1A7	ENSG00000162383.12	clean	chr1:53134429-53142314:-	0	NA	NA	NA	NA	NA
8112	CPT2	ENSG00000157184.7	clean	chr1:53197095-53200718:+	40.5	0	1.68933	0	1	1
8113	CPT2	ENSG00000157184.7	clean	chr1:53200799-53202322:+	43.0833	-1.13281	1.29267	-0.876332	0.38085	1
8114	CPT2	ENSG00000157184.7	clean	chr1:53202429-53210014:+	45	0	1.69725	0	1	1
8115	CPT2	ENSG00000157184.7	clean	chr1:53202429-53213263:+	45.6667	-0.905719	1.70326	-0.531756	0.594895	1
8116	CPT2	ENSG00000157184.7	clean	chr1:53211250-53212780:+	6	-0.374395	1.16481	-0.321422	0.74789	NA
8117	CPT2	ENSG00000157184.7	clean	chr1:53211250-53213263:+	42.2083	-0.114566	0.952392	-0.120293	0.904251	1
8118	CPT2	ENSG00000157184.7	clean	chr1:53212816-53213263:+	42.125	-0.658885	0.983644	-0.669841	0.502959	1
8119	CZIB	ENSG00000162384.14	clean	chr1:53214736-53215990:-	106.417	-0.244707	0.92273	-0.265199	0.790856	1
8120	CZIB	ENSG00000162384.14	clean	chr1:53216056-53216781:-	128.375	0.104908	0.812785	0.129072	0.8973	1
8121	CZIB	ENSG00000162384.14	clean	chr1:53216859-53218171:-	103.292	-0.10713	0.685191	-0.15635	0.875757	1
8122	CZIB	ENSG00000162384.14	clean	chr1:53218203-53218413:-	95.4583	-1.39879	0.755847	-1.85062	0.0642242	1
8123	CZIB	ENSG00000162384.14	clean	chr1:53218495-53218866:-	94.1667	-0.284182	0.459821	-0.618027	0.536558	1
8124	CZIB	ENSG00000162384.14	clean	chr1:53218923-53220260:-	110.833	-0.165829	0.390783	-0.42435	0.67131	1
8125	CZIB	ENSG00000162384.14	known-exon	chr1:53220344-53220569:-	65.1667	-0.809928	0.486799	-1.66378	0.0961555	1
8126	MAGOH	ENSG00000162385.11	clean	chr1:53227144-53228871:-	140.708	0.252666	1.07991	0.23397	0.815008	1
8127	MAGOH	ENSG00000162385.11	clean	chr1:53228954-53233541:-	145.5	0.160433	0.784926	0.204392	0.838047	1
8128	MAGOH	ENSG00000162385.11	clean	chr1:53228954-53235576:-	180.125	-0.0593682	0.755543	-0.0785769	0.937369	1
8129	MAGOH	ENSG00000162385.11	clean	chr1:53233652-53235576:-	180.75	-0.184899	0.63855	-0.289561	0.772152	1
8130	MAGOH	ENSG00000162385.11	clean	chr1:53235635-53238360:-	211.833	0.16196	0.866039	0.187012	0.851651	1
8131	LRP8	ENSG00000157193.18	clean	chr1:53247056-53249379:-	30.6667	-0.666576	0.767783	-0.868182	0.385294	NA
8132	LRP8	ENSG00000157193.18	clean	chr1:53245981-53250689:-	33.9167	-0.720286	0.755392	-0.953527	0.340323	NA
8133	LRP8	ENSG00000157193.18	clean	chr1:53249440-53250689:-	33.75	-0.568283	0.80856	-0.702833	0.48216	NA
8134	LRP8	ENSG00000157193.18	clean	chr1:53250862-53255116:-	35.4167	0	1.72363	0	1	NA
8135	LRP8	ENSG00000157193.18	clean	chr1:53252537-53255116:-	35.3333	0	1.72336	0	1	NA
8136	LRP8	ENSG00000157193.18	clean	chr1:53255185-53257239:-	43.25	-0.30895	1.08834	-0.283873	0.776507	1
8137	LRP8	ENSG00000157193.18	clean	chr1:53255185-53258318:-	46.8333	-0.437004	1.07863	-0.405146	0.68537	1
8138	LRP8	ENSG00000157193.18	clean	chr1:53257464-53258318:-	45.3333	-0.643855	1.08222	-0.594938	0.551885	1
8139	LRP8	ENSG00000157193.18	clean	chr1:53258465-53260463:-	37.125	-0.156276	1.08607	-0.143891	0.885587	NA
8140	LRP8	ENSG00000157193.18	clean	chr1:53261787-53262067:-	34.7917	0.210173	0.770561	0.272753	0.785043	NA
8141	LRP8	ENSG00000157193.18	clean	chr1:53262207-53262445:-	36.7917	0.805699	1.09184	0.737926	0.46056	NA
8142	LRP8	ENSG00000157193.18	clean	chr1:53262564-53264168:-	25.9167	-1.06529	1.37529	-0.774592	0.438581	NA
8143	LRP8	ENSG00000157193.18	clean	chr1:53264396-53266472:-	40.7917	-0.937215	1.16704	-0.803071	0.421934	1
8144	LRP8	ENSG00000157193.18	clean	chr1:53266647-53271027:-	35.7083	-0.444218	1.2533	-0.354438	0.723011	NA
8145	LRP8	ENSG00000157193.18	clean	chr1:53266647-53271226:-	39.0417	-0.53694	1.2345	-0.434946	0.663602	NA
8146	LRP8	ENSG00000157193.18	clean	chr1:53266647-53275654:-	36.4167	-0.0816483	0.838351	-0.0973916	0.922415	NA
8147	LRP8	ENSG00000157193.18	clean	chr1:53271153-53271226:-	38.4167	-0.811927	0.883548	-0.918939	0.358127	NA
8148	LRP8	ENSG00000157193.18	clean	chr1:53271153-53275630:-	38.5833	-0.582614	0.621267	-0.937784	0.348355	NA
8149	LRP8	ENSG00000157193.18	clean	chr1:53271346-53272603:-	34.1667	-0.550389	0.598415	-0.919744	0.357706	NA
8150	LRP8	ENSG00000157193.18	clean	chr1:53271346-53275630:-	33.7083	-0.534707	0.64856	-0.824453	0.409682	NA
8151	LRP8	ENSG00000157193.18	clean	chr1:53271346-53280586:-	35.25	-0.555215	0.718681	-0.772546	0.439791	NA
8152	LRP8	ENSG00000157193.18	clean	chr1:53271346-53289566:-	34.2917	-0.648155	0.884627	-0.732688	0.463749	NA
8153	LRP8	ENSG00000157193.18	clean	chr1:53272642-53275630:-	30.4167	-0.315501	0.665373	-0.474172	0.635377	NA
8154	LRP8	ENSG00000157193.18	clean	chr1:53275753-53276691:-	28.1667	-0.661475	0.817254	-0.809387	0.418293	NA
8155	LRP8	ENSG00000157193.18	clean	chr1:53275753-53280586:-	31.625	-0.79102	0.821264	-0.963175	0.33546	NA
8156	LRP8	ENSG00000157193.18	clean	chr1:53275753-53289566:-	32.6667	-0.823533	1.03919	-0.792474	0.428084	NA
8157	LRP8	ENSG00000157193.18	clean	chr1:53277078-53280586:-	31.5	-0.798883	0.821803	-0.97211	0.330996	NA
8158	LRP8	ENSG00000157193.18	clean	chr1:53280715-53289566:-	31.1667	-0.377917	1.24881	-0.302622	0.762178	NA
8159	LRP8	ENSG00000157193.18	clean	chr1:53289689-53326872:-	32.6667	-0.723158	1.16943	-0.618383	0.536323	NA
8160	LRP8	ENSG00000157193.18	known-exon	chr1:53291917-53292028:-	0.25	-2.44266	7.83993	-0.311566	0.75537	NA
8161	LRP8	ENSG00000157193.18	clean	chr1:53292292-53326872:-	32.5417	-0.309449	1.09274	-0.283186	0.777034	NA
8162	LRP8	ENSG00000157193.18	clean	chr1:53296104-53326872:-	32.5417	-0.309449	1.09274	-0.283186	0.777034	NA
8163	LRP8	ENSG00000157193.18	clean	chr1:53326992-53327257:-	30.2917	0.1991	0.571235	0.348544	0.727432	NA
8164	LRP8	ENSG00000157193.18	clean	chr1:53326992-53327788:-	29.625	-0.13179	0.60045	-0.219485	0.826272	NA
8165	SLC25A3P1	ENSG00000236253.7	clean	chr1:53413268-53415400:-	0	NA	NA	NA	NA	NA
8166	SLC25A3P1	ENSG00000236253.7	clean	chr1:53413268-53417527:-	0	NA	NA	NA	NA	NA
8167	SLC25A3P1	ENSG00000236253.7	clean	chr1:53415524-53417527:-	0	NA	NA	NA	NA	NA
8168	SLC25A3P1	ENSG00000236253.7	clean	chr1:53417666-53439774:-	0	NA	NA	NA	NA	NA
8169	DMRTB1	ENSG00000143006.7	clean	chr1:53460560-53461472:+	0	NA	NA	NA	NA	NA
8170	DMRTB1	ENSG00000143006.7	clean	chr1:53461645-53464636:+	0	NA	NA	NA	NA	NA
8171	DMRTB1	ENSG00000143006.7	clean	chr1:53464847-53466594:+	0	NA	NA	NA	NA	NA
8172	GLIS1	ENSG00000174332.5	clean	chr1:53506776-53509119:-	0.208333	0	8.25627	0	1	NA
8173	GLIS1	ENSG00000174332.5	clean	chr1:53509287-53509848:-	0.208333	0	8.25627	0	1	NA
8174	GLIS1	ENSG00000174332.5	clean	chr1:53510027-53514624:-	0.291667	0	6.41318	0	1	NA
8175	GLIS1	ENSG00000174332.5	clean	chr1:53514781-53520633:-	0.375	0	5.30727	0	1	NA
8176	GLIS1	ENSG00000174332.5	clean	chr1:53520766-53524776:-	0.0833333	0	8.47335	0	1	NA
8177	GLIS1	ENSG00000174332.5	clean	chr1:53524887-53529790:-	0.458333	0	4.92848	0	1	NA
8178	GLIS1	ENSG00000174332.5	clean	chr1:53529952-53594107:-	0.458333	0	4.50976	0	1	NA
8179	GLIS1	ENSG00000174332.5	clean	chr1:53594990-53600100:-	0.958333	0	2.6838	0	1	NA
8180	GLIS1	ENSG00000174332.5	clean	chr1:53600278-53733903:-	0.5	0	3.72334	0	1	NA
8181	GLIS1	ENSG00000174332.5	clean	chr1:53600278-53737805:-	0.5	0	3.72334	0	1	NA
8182	NDC1	ENSG00000058804.12	clean	chr1:53768033-53772328:-	96.1667	-0.470351	1.11721	-0.421003	0.673753	1
8183	NDC1	ENSG00000058804.12	clean	chr1:53772489-53787157:-	130	0.155239	1.49548	0.103806	0.917323	1
8184	NDC1	ENSG00000058804.12	clean	chr1:53787258-53789132:-	120.708	1.20444	1.08023	1.11498	0.264859	1
8185	NDC1	ENSG00000058804.12	clean	chr1:53789196-53793228:-	104.667	-0.895276	1.09276	-0.819283	0.412625	1
8186	NDC1	ENSG00000058804.12	clean	chr1:53793279-53796688:-	98.7083	0.0910007	1.10515	0.0823425	0.934374	1
8187	NDC1	ENSG00000058804.12	clean	chr1:53796804-53796898:-	152.833	-2.00445	1.39556	-1.43631	0.150915	1
8188	NDC1	ENSG00000058804.12	clean	chr1:53797144-53800692:-	158.042	1.2587	1.3189	0.954359	0.339902	1
8189	NDC1	ENSG00000058804.12	clean	chr1:53800848-53803927:-	169.125	-0.30503	1.3777	-0.221406	0.824776	1
8190	NDC1	ENSG00000058804.12	clean	chr1:53804009-53806424:-	186.333	0.250603	1.49984	0.167087	0.867302	1
8191	NDC1	ENSG00000058804.12	clean	chr1:53806517-53807655:-	171.5	0.944093	1.12278	0.840854	0.40043	1
8192	NDC1	ENSG00000058804.12	clean	chr1:53807791-53809694:-	119.917	-0.49282	0.987792	-0.49891	0.617842	1
8193	NDC1	ENSG00000058804.12	clean	chr1:53809746-53818970:-	98.25	0	1.71484	0	1	1
8194	NDC1	ENSG00000058804.12	clean	chr1:53819079-53825797:-	109.417	-0.100721	1.1775	-0.0855381	0.931834	1
8195	NDC1	ENSG00000058804.12	clean	chr1:53825936-53827998:-	113.542	0.459832	0.880953	0.521972	0.60169	1
8196	NDC1	ENSG00000058804.12	clean	chr1:53828173-53832489:-	115.417	-0.132041	1.15792	-0.114033	0.909212	1
8197	NDC1	ENSG00000058804.12	clean	chr1:53832591-53835499:-	88.0417	-0.265344	0.756883	-0.350575	0.725907	1
8198	NDC1	ENSG00000058804.12	clean	chr1:53832591-53838204:-	100.917	-0.405426	0.776778	-0.521933	0.601717	1
8199	NDC1	ENSG00000058804.12	clean	chr1:53835620-53838204:-	100.75	-0.460568	0.812817	-0.566631	0.570965	1
8200	YIPF1	ENSG00000058799.15	clean	chr1:53852270-53860055:-	26.7083	-0.319066	1.36656	-0.233482	0.815387	NA
8201	YIPF1	ENSG00000058799.15	clean	chr1:53860153-53866199:-	27.0833	0	1.72414	0	1	NA
8202	YIPF1	ENSG00000058799.15	clean	chr1:53866382-53866757:-	23.4167	0.757724	0.879483	0.861556	0.388932	NA
8203	YIPF1	ENSG00000058799.15	clean	chr1:53866924-53871371:-	36.25	0	1.72368	0	1	NA
8204	YIPF1	ENSG00000058799.15	clean	chr1:53871488-53878314:-	29.7083	0	1.72006	0	1	NA
8205	YIPF1	ENSG00000058799.15	clean	chr1:53878402-53878641:-	34.9583	0	1.71107	0	1	NA
8206	YIPF1	ENSG00000058799.15	clean	chr1:53878722-53882942:-	39.0833	0	1.69844	0	1	1
8207	YIPF1	ENSG00000058799.15	clean	chr1:53878722-53883112:-	39.0833	0	1.69844	0	1	1
8208	YIPF1	ENSG00000058799.15	clean	chr1:53878722-53888906:-	39.5	0	1.69761	0	1	1
8209	YIPF1	ENSG00000058799.15	clean	chr1:53883031-53883112:-	35.75	0.492152	1.70484	0.288679	0.772827	NA
8210	YIPF1	ENSG00000058799.15	clean	chr1:53883276-53886666:-	29.4167	0	1.73634	0	1	NA
8211	YIPF1	ENSG00000058799.15	clean	chr1:53883276-53888906:-	32.7083	0	1.73083	0	1	NA
8212	YIPF1	ENSG00000058799.15	clean	chr1:53883276-53889712:-	30.8333	0	1.72373	0	1	NA
8213	YIPF1	ENSG00000058799.15	clean	chr1:53886721-53889712:-	29.375	0	1.72765	0	1	NA
8214	YIPF1	ENSG00000058799.15	clean	chr1:53888986-53889243:-	29.625	0.336363	1.72267	0.195257	0.845192	NA
8215	YIPF1	ENSG00000058799.15	clean	chr1:53889463-53889712:-	30.1667	-1.72914	1.22226	-1.4147	0.157156	NA
8216	DIO1	ENSG00000211452.10	clean	chr1:53891294-53894313:+	0	NA	NA	NA	NA	NA
8217	DIO1	ENSG00000211452.10	clean	chr1:53892276-53894313:+	0	NA	NA	NA	NA	NA
8218	DIO1	ENSG00000211452.10	clean	chr1:53894547-53903056:+	0	NA	NA	NA	NA	NA
8219	DIO1	ENSG00000211452.10	clean	chr1:53894355-53904665:+	0	NA	NA	NA	NA	NA
8220	DIO1	ENSG00000211452.10	clean	chr1:53894547-53906094:+	0.0416667	0	8.49378	0	1	NA
8221	DIO1	ENSG00000211452.10	clean	chr1:53894547-53909930:+	0	NA	NA	NA	NA	NA
8222	DIO1	ENSG00000211452.10	clean	chr1:53903266-53904665:+	0	NA	NA	NA	NA	NA
8223	DIO1	ENSG00000211452.10	clean	chr1:53904809-53906094:+	0.0416667	0	8.49378	0	1	NA
8224	DIO1	ENSG00000211452.10	clean	chr1:53904809-53909930:+	0.0416667	0	8.49378	0	1	NA
8225	DIO1	ENSG00000211452.10	clean	chr1:53906294-53909930:+	0	NA	NA	NA	NA	NA
8226	HSPB11	ENSG00000081870.11	clean	chr1:53917116-53923903:-	136.25	0.0527496	1.46046	0.0361186	0.971188	1
8227	HSPB11	ENSG00000081870.11	clean	chr1:53921767-53923903:-	137.625	0.293758	0.631947	0.464846	0.642042	1
8228	HSPB11	ENSG00000081870.11	clean	chr1:53923947-53928371:-	189.167	0.387259	1.00448	0.385531	0.699844	1
8229	HSPB11	ENSG00000081870.11	clean	chr1:53930145-53939984:-	164.042	0.750998	1.34531	0.558236	0.576683	1
8230	HSPB11	ENSG00000081870.11	clean	chr1:53940097-53945554:-	135.167	-0.592745	1.35178	-0.438491	0.66103	1
8231	LRRC42	ENSG00000116212.15	clean	chr1:53946549-53947787:+	59.5833	0	1.69291	0	1	1
8232	LRRC42	ENSG00000116212.15	clean	chr1:53946549-53947861:+	59.5833	0	1.69291	0	1	1
8233	LRRC42	ENSG00000116212.15	clean	chr1:53946549-53951985:+	60.5417	-0.557673	1.35233	-0.41238	0.680061	1
8234	LRRC42	ENSG00000116212.15	clean	chr1:53947821-53951985:+	55.25	-0.469898	1.15558	-0.406635	0.684276	1
8235	LRRC42	ENSG00000116212.15	clean	chr1:53947981-53951985:+	55.25	-0.469898	1.15558	-0.406635	0.684276	1
8236	LRRC42	ENSG00000116212.15	clean	chr1:53952472-53958148:+	45.6667	-0.0134203	1.69408	-0.00792188	0.993679	1
8237	LRRC42	ENSG00000116212.15	clean	chr1:53958280-53960355:+	58.25	2.08292	1.59058	1.30953	0.190354	1
8238	LRRC42	ENSG00000116212.15	clean	chr1:53960474-53962033:+	40.625	-1.01904	1.26015	-0.808668	0.418706	1
8239	LRRC42	ENSG00000116212.15	known-exon	chr1:53962122-53962295:+	64.2083	1.14257	1.69217	0.675211	0.499542	1
8240	LRRC42	ENSG00000116212.15	clean	chr1:53962409-53966295:+	58.8333	0	1.69321	0	1	1
8241	LRRC42	ENSG00000116212.15	clean	chr1:53966380-53967664:+	62.75	-0.0964619	1.0104	-0.0954693	0.923942	1
8242	LDLRAD1	ENSG00000203985.11	clean	chr1:54009130-54010281:-	0	NA	NA	NA	NA	NA
8243	LDLRAD1	ENSG00000203985.11	clean	chr1:54010410-54012142:-	0.0416667	0	8.49378	0	1	NA
8244	LDLRAD1	ENSG00000203985.11	clean	chr1:54010410-54017375:-	0.0416667	0	8.49378	0	1	NA
8245	LDLRAD1	ENSG00000203985.11	clean	chr1:54012280-54014235:-	0	NA	NA	NA	NA	NA
8246	LDLRAD1	ENSG00000203985.11	clean	chr1:54012280-54017375:-	0	NA	NA	NA	NA	NA
8247	LDLRAD1	ENSG00000203985.11	clean	chr1:54012280-54018091:-	0	NA	NA	NA	NA	NA
8248	LDLRAD1	ENSG00000203985.11	clean	chr1:54014364-54017375:-	0	NA	NA	NA	NA	NA
8249	LDLRAD1	ENSG00000203985.11	clean	chr1:54017427-54018091:-	0	NA	NA	NA	NA	NA
8250	TMEM59	ENSG00000116209.12	clean	chr1:54036718-54040755:-	349.25	1.07545	1.57297	0.683708	0.49416	1
8251	TMEM59	ENSG00000116209.12	clean	chr1:54040837-54041723:-	341.833	0.900305	1.07959	0.833933	0.404319	1
8252	TMEM59	ENSG00000116209.12	clean	chr1:54041805-54043372:-	353.708	0.230549	1.20606	0.191159	0.848401	1
8253	TMEM59	ENSG00000116209.12	clean	chr1:54045786-54047266:-	251.458	0.75667	0.885575	0.854439	0.392862	1
8254	TMEM59	ENSG00000116209.12	clean	chr1:54045786-54053355:-	251.25	0.0730795	0.792418	0.0922234	0.926521	1
8255	TMEM59	ENSG00000116209.12	clean	chr1:54047372-54052999:-	329.417	0.0786573	0.781308	0.100674	0.919809	1
8256	TMEM59	ENSG00000116209.12	clean	chr1:54048682-54052999:-	287.292	0.126078	0.783766	0.160862	0.872202	1
8257	TCEANC2	ENSG00000116205.14	clean	chr1:54054524-54068755:+	24.5833	0	1.7151	0	1	NA
8258	TCEANC2	ENSG00000116205.14	clean	chr1:54054524-54088596:+	24.6667	0	1.71648	0	1	NA
8259	TCEANC2	ENSG00000116205.14	clean	chr1:54068897-54088596:+	16.9167	0	1.71991	0	1	NA
8260	TCEANC2	ENSG00000116205.14	clean	chr1:54088790-54096284:+	15.2917	0	1.75334	0	1	NA
8261	CDCP2	ENSG00000157211.11	clean	chr1:54133294-54136629:-	0.0416667	0	8.49378	0	1	NA
8262	CDCP2	ENSG00000157211.11	clean	chr1:54136808-54139752:-	0.125	0	8.49378	0	1	NA
8263	CDCP2	ENSG00000157211.11	clean	chr1:54140106-54141097:-	0.25	0	6.71872	0	1	NA
8264	CDCP2	ENSG00000157211.11	clean	chr1:54144813-54152843:-	0.458333	0	4.41414	0	1	NA
8265	AL357673.1	ENSG00000256407.2	clean	chr1:54144813-54172602:-	0.375	0	6.00348	0	1	NA
8266	CYB5RL	ENSG00000215883.10	clean	chr1:54174822-54179148:-	8.66667	-0.199308	1.30769	-0.152412	0.878862	NA
8267	CYB5RL	ENSG00000215883.10	clean	chr1:54174822-54184160:-	10.5417	0.0836584	1.33296	0.0627612	0.949957	NA
8268	CYB5RL	ENSG00000215883.10	clean	chr1:54175660-54179148:-	8.54167	-0.127755	1.30848	-0.0976364	0.922221	NA
8269	CYB5RL	ENSG00000215883.10	clean	chr1:54179352-54184160:-	9.95833	1.11154	1.81054	0.613927	0.539263	NA
8270	CYB5RL	ENSG00000215883.10	clean	chr1:54184265-54187651:-	9.625	0.224561	1.20357	0.186579	0.851991	NA
8271	CYB5RL	ENSG00000215883.10	clean	chr1:54184265-54190737:-	8.375	0.610053	1.32398	0.460772	0.644962	NA
8272	MRPL37	ENSG00000116221.15	clean	chr1:54184300-54205017:+	343.417	0	1.68826	0	1	1
8273	CYB5RL	ENSG00000215883.10	clean	chr1:54187739-54190747:-	9.58333	0.0892676	1.30619	0.068342	0.945513	NA
8274	CYB5RL	ENSG00000215883.10	clean	chr1:54190896-54195418:-	13.2917	-1.27996	1.63212	-0.784231	0.432905	NA
8275	CYB5RL	ENSG00000215883.10	clean	chr1:54195715-54196368:-	16.0833	-0.31097	1.64459	-0.189087	0.850024	NA
8276	MRPL37	ENSG00000116221.15	clean	chr1:54200241-54205017:+	345.292	-0.04626	0.635769	-0.0727623	0.941995	1
8277	MRPL37	ENSG00000116221.15	clean	chr1:54200589-54209947:+	341.5	-0.157495	0.846732	-0.186004	0.852442	1
8278	MRPL37	ENSG00000116221.15	clean	chr1:54205201-54205294:+	377.583	1.51877	1.46275	1.0383	0.299133	1
8279	MRPL37	ENSG00000116221.15	clean	chr1:54205410-54207359:+	345.083	0.0297711	1.46465	0.0203264	0.983783	1
8280	MRPL37	ENSG00000116221.15	clean	chr1:54205410-54209945:+	346.417	0.0262628	1.46455	0.0179324	0.985693	1
8281	MRPL37	ENSG00000116221.15	clean	chr1:54207504-54209945:+	346.333	-0.870234	1.57857	-0.551279	0.581442	1
8282	MRPL37	ENSG00000116221.15	clean	chr1:54210131-54212500:+	334.958	-0.0662177	1.2024	-0.0550715	0.956082	1
8283	MRPL37	ENSG00000116221.15	clean	chr1:54212658-54216140:+	303.292	-0.490715	0.748379	-0.655703	0.512015	1
8284	MRPL37	ENSG00000116221.15	clean	chr1:54216344-54218171:+	333.875	-0.523487	0.616265	-0.849452	0.39563	1
8285	MRPL37	ENSG00000116221.15	clean	chr1:54216344-54220610:+	333.708	-0.361431	0.654824	-0.551951	0.580982	1
8286	MRPL37	ENSG00000116221.15	clean	chr1:54216344-54225124:+	333.625	-0.361431	0.65509	-0.551726	0.581136	1
8287	SSBP3	ENSG00000157216.15	clean	chr1:54227160-54228254:-	31.125	-0.815819	1.14775	-0.710799	0.477209	NA
8288	SSBP3	ENSG00000157216.15	clean	chr1:54226717-54251793:-	29.0833	-3.02086	1.49863	-2.01574	0.0438268	NA
8289	SSBP3	ENSG00000157216.15	clean	chr1:54228356-54228448:-	29	0	1.72981	0	1	NA
8290	SSBP3	ENSG00000157216.15	clean	chr1:54228477-54228747:-	32.5417	-2.66919	1.40106	-1.90512	0.0567643	NA
8291	SSBP3	ENSG00000157216.15	clean	chr1:54228826-54239128:-	26.2083	-1.51425	1.50199	-1.00816	0.313376	NA
8292	SSBP3	ENSG00000157216.15	clean	chr1:54239199-54240904:-	31.0833	-0.831487	1.72566	-0.481838	0.629921	NA
8293	SSBP3	ENSG00000157216.15	clean	chr1:54240959-54241473:-	25.1667	-1.53182	1.50275	-1.01934	0.308042	NA
8294	SSBP3	ENSG00000157216.15	clean	chr1:54241509-54242163:-	28.7083	0.880666	1.60363	0.549171	0.582888	NA
8295	SSBP3	ENSG00000157216.15	clean	chr1:54242212-54243234:-	28.125	0.0467945	1.51243	0.03094	0.975317	NA
8296	SSBP3	ENSG00000157216.15	clean	chr1:54243299-54251615:-	32.2917	-2.02685	1.61791	-1.25276	0.210291	NA
8297	SSBP3	ENSG00000157216.15	clean	chr1:54251692-54251793:-	28.875	0	1.71618	0	1	NA
8298	SSBP3	ENSG00000157216.15	clean	chr1:54251860-54255596:-	26.1667	-0.507794	1.72253	-0.294796	0.76815	NA
8299	SSBP3	ENSG00000157216.15	clean	chr1:54251860-54257126:-	26.0833	-1.46959	1.7233	-0.852776	0.393784	NA
8300	SSBP3	ENSG00000157216.15	clean	chr1:54251860-54258068:-	26.125	-1.46959	1.72292	-0.852962	0.393681	NA
8301	SSBP3	ENSG00000157216.15	clean	chr1:54255685-54257126:-	24.9583	0.473049	1.72161	0.274772	0.783491	NA
8302	SSBP3	ENSG00000157216.15	clean	chr1:54257186-54258068:-	24.4583	0	1.72291	0	1	NA
8303	SSBP3	ENSG00000157216.15	clean	chr1:54257186-54281437:-	25.6667	-1.53535	1.72957	-0.887707	0.374699	NA
8304	SSBP3	ENSG00000157216.15	clean	chr1:54258149-54281437:-	25	-1.60613	1.74307	-0.921442	0.35682	NA
8305	SSBP3	ENSG00000157216.15	clean	chr1:54281527-54325368:-	23.5833	0	1.74332	0	1	NA
8306	SSBP3	ENSG00000157216.15	clean	chr1:54281527-54335796:-	23.5833	0	1.74332	0	1	NA
8307	SSBP3	ENSG00000157216.15	clean	chr1:54281527-54356414:-	23.5833	0	1.74332	0	1	NA
8308	SSBP3	ENSG00000157216.15	clean	chr1:54281527-54401860:-	23.625	0	1.74249	0	1	NA
8309	SSBP3	ENSG00000157216.15	clean	chr1:54401945-54404575:-	20.5417	-1.21547	1.64068	-0.740834	0.458794	NA
8310	SSBP3	ENSG00000157216.15	clean	chr1:54404637-54404857:-	22.625	0	1.72956	0	1	NA
8311	SSBP3	ENSG00000157216.15	clean	chr1:54404930-54405448:-	18.9583	-1.30256	1.07593	-1.21063	0.226036	NA
8312	SSBP3	ENSG00000157216.15	clean	chr1:54404930-54405952:-	18.7083	-1.08017	1.3166	-0.820421	0.411976	NA
8313	SSBP3	ENSG00000157216.15	clean	chr1:54404930-54413355:-	18.375	0	1.7195	0	1	NA
8314	SSBP3	ENSG00000157216.15	clean	chr1:54412877-54413080:-	0.0833333	0	8.49378	0	1	NA
8315	SSBP3	ENSG00000157216.15	clean	chr1:54413253-54413355:-	0.291667	0	5.61153	0	1	NA
8316	ACOT11	ENSG00000162390.17	clean	chr1:54542437-54584654:+	2.79167	0	1.98769	0	1	NA
8317	ACOT11	ENSG00000162390.17	clean	chr1:54548342-54548466:+	0.166667	-0.961823	8.49378	-0.113239	0.909841	NA
8318	ACOT11	ENSG00000162390.17	clean	chr1:54548342-54584654:+	2.70833	0	1.99795	0	1	NA
8319	ACOT11	ENSG00000162390.17	clean	chr1:54548619-54584654:+	2.70833	0	1.99795	0	1	NA
8320	ACOT11	ENSG00000162390.17	clean	chr1:54584862-54585834:+	1.70833	0	2.3257	0	1	NA
8321	ACOT11	ENSG00000162390.17	clean	chr1:54584862-54592545:+	1.79167	0	2.17985	0	1	NA
8322	ACOT11	ENSG00000162390.17	clean	chr1:54585904-54592545:+	1.16667	0	2.59512	0	1	NA
8323	ACOT11	ENSG00000162390.17	clean	chr1:54592606-54593940:+	2.20833	0	2.18188	0	1	NA
8324	ACOT11	ENSG00000162390.17	clean	chr1:54594039-54594555:+	3.08333	0	1.93825	0	1	NA
8325	ACOT11	ENSG00000162390.17	clean	chr1:54594691-54597258:+	2.25	0	2.16702	0	1	NA
8326	ACOT11	ENSG00000162390.17	clean	chr1:54599415-54601268:+	1.54167	-0.546756	2.19205	-0.249427	0.80303	NA
8327	ACOT11	ENSG00000162390.17	clean	chr1:54601413-54602668:+	1.25	0	2.46372	0	1	NA
8328	ACOT11	ENSG00000162390.17	clean	chr1:54602724-54603870:+	1.16667	0	2.6933	0	1	NA
8329	ACOT11	ENSG00000162390.17	clean	chr1:54603937-54604345:+	1.25	0	2.40461	0	1	NA
8330	ACOT11	ENSG00000162390.17	clean	chr1:54604429-54605075:+	1.41667	0	2.65276	0	1	NA
8331	ACOT11	ENSG00000162390.17	clean	chr1:54605209-54607133:+	2	0	2.12194	0	1	NA
8332	ACOT11	ENSG00000162390.17	clean	chr1:54607265-54607941:+	2.79167	0	2.05538	0	1	NA
8333	ACOT11	ENSG00000162390.17	clean	chr1:54608068-54608956:+	1.95833	-0.113799	2.05505	-0.0553753	0.955839	NA
8334	ACOT11	ENSG00000162390.17	clean	chr1:54608068-54630733:+	1.875	0	2.10303	0	1	NA
8335	FAM151A	ENSG00000162391.12	clean	chr1:54609941-54610411:-	0.0416667	0	8.49378	0	1	NA
8336	FAM151A	ENSG00000162391.12	clean	chr1:54609547-54611628:-	0	NA	NA	NA	NA	NA
8337	FAM151A	ENSG00000162391.12	clean	chr1:54610555-54611605:-	0.0833333	0	8.49378	0	1	NA
8338	FAM151A	ENSG00000162391.12	clean	chr1:54611745-54612485:-	0	NA	NA	NA	NA	NA
8339	FAM151A	ENSG00000162391.12	clean	chr1:54612710-54614699:-	0	NA	NA	NA	NA	NA
8340	FAM151A	ENSG00000162391.12	clean	chr1:54614859-54616019:-	0	NA	NA	NA	NA	NA
8341	FAM151A	ENSG00000162391.12	clean	chr1:54616172-54619863:-	0	NA	NA	NA	NA	NA
8342	FAM151A	ENSG00000162391.12	clean	chr1:54620007-54623277:-	0	NA	NA	NA	NA	NA
8343	ACOT11	ENSG00000162390.17	clean	chr1:54630886-54634687:+	0.25	0	7.80912	0	1	NA
8344	MROH7	ENSG00000184313.20	clean	chr1:54641968-54651948:+	0.0416667	0	8.49378	0	1	NA
8345	MROH7	ENSG00000184313.20	clean	chr1:54641968-54665166:+	0.125	0	8.47335	0	1	NA
8346	MROH7	ENSG00000184313.20	clean	chr1:54651983-54652852:+	0.0833333	0	8.49378	0	1	NA
8347	MROH7	ENSG00000184313.20	clean	chr1:54654157-54663758:+	0.125	0	8.47335	0	1	NA
8348	MROH7	ENSG00000184313.20	clean	chr1:54654157-54665166:+	0.125	0	8.47335	0	1	NA
8349	MROH7	ENSG00000184313.20	clean	chr1:54665240-54665608:+	0.333333	0	7.18405	0	1	NA
8350	MROH7	ENSG00000184313.20	clean	chr1:54665240-54668853:+	0.291667	0	8.47335	0	1	NA
8351	MROH7	ENSG00000184313.20	clean	chr1:54665802-54668853:+	0.291667	0	8.47335	0	1	NA
8352	MROH7	ENSG00000184313.20	clean	chr1:54668937-54670496:+	0.125	0	8.47335	0	1	NA
8353	MROH7	ENSG00000184313.20	clean	chr1:54670576-54670799:+	0.0833333	0	8.47335	0	1	NA
8354	MROH7	ENSG00000184313.20	clean	chr1:54670929-54673090:+	0.0416667	0	8.49378	0	1	NA
8355	MROH7	ENSG00000184313.20	clean	chr1:54673186-54673700:+	0.0416667	-0.961806	8.49378	-0.113236	0.909843	NA
8356	MROH7	ENSG00000184313.20	clean	chr1:54673805-54674015:+	0.0416667	0	8.49378	0	1	NA
8357	MROH7	ENSG00000184313.20	clean	chr1:54674151-54678741:+	0	NA	NA	NA	NA	NA
8358	MROH7	ENSG00000184313.20	clean	chr1:54678854-54679262:+	0	NA	NA	NA	NA	NA
8359	MROH7	ENSG00000184313.20	clean	chr1:54679439-54679890:+	0.0416667	0	8.49378	0	1	NA
8360	MROH7	ENSG00000184313.20	clean	chr1:54680045-54682655:+	0.166667	0	8.49378	0	1	NA
8361	MROH7	ENSG00000184313.20	clean	chr1:54682794-54686257:+	0.0416667	0	8.49378	0	1	NA
8362	MROH7	ENSG00000184313.20	clean	chr1:54686448-54692423:+	0	NA	NA	NA	NA	NA
8363	MROH7	ENSG00000184313.20	clean	chr1:54692561-54695375:+	0	NA	NA	NA	NA	NA
8364	MROH7	ENSG00000184313.20	clean	chr1:54695490-54697652:+	0.0833333	0	8.47335	0	1	NA
8365	MROH7	ENSG00000184313.20	clean	chr1:54695490-54700320:+	0.0833333	0	8.47335	0	1	NA
8366	MROH7	ENSG00000184313.20	clean	chr1:54697690-54700068:+	0	NA	NA	NA	NA	NA
8367	MROH7	ENSG00000184313.20	clean	chr1:54700461-54701142:+	0	NA	NA	NA	NA	NA
8368	MROH7	ENSG00000184313.20	clean	chr1:54701322-54702089:+	0.0416667	0	8.49378	0	1	NA
8369	MROH7	ENSG00000184313.20	clean	chr1:54702245-54702622:+	0.0416667	0	8.49378	0	1	NA
8370	MROH7	ENSG00000184313.20	clean	chr1:54702745-54706434:+	0.0416667	0	8.49378	0	1	NA
8371	MROH7	ENSG00000184313.20	clean	chr1:54706537-54709013:+	0	NA	NA	NA	NA	NA
8372	MROH7	ENSG00000184313.20	clean	chr1:54709076-54709945:+	0	NA	NA	NA	NA	NA
8373	TTC4	ENSG00000243725.7	clean	chr1:54716019-54716599:+	88.4167	0.0575372	0.535013	0.107544	0.914358	1
8374	TTC4	ENSG00000243725.7	clean	chr1:54716717-54717491:+	88.5	0.272253	0.730314	0.372789	0.709305	1
8375	TTC4	ENSG00000243725.7	clean	chr1:54717653-54721162:+	64.0833	0.591235	0.560586	1.05467	0.291575	1
8376	TTC4	ENSG00000243725.7	clean	chr1:54721240-54722674:+	93.7083	-0.473768	0.647801	-0.731348	0.464566	1
8377	TTC4	ENSG00000243725.7	clean	chr1:54722799-54728345:+	87.2083	0.288996	0.975442	0.296272	0.767022	1
8378	TTC4	ENSG00000243725.7	clean	chr1:54728432-54731485:+	51.6667	0.235813	1.233	0.191251	0.848329	1
8379	TTC4	ENSG00000243725.7	clean	chr1:54731700-54733628:+	59.25	0.368344	0.77114	0.477662	0.632891	1
8380	TTC4	ENSG00000243725.7	clean	chr1:54733710-54737581:+	60.9583	0.408696	1.71141	0.238807	0.811255	1
8381	TTC4	ENSG00000243725.7	clean	chr1:54737664-54741410:+	56.0417	-0.105253	1.14869	-0.0916289	0.926993	1
8382	PARS2	ENSG00000162396.6	clean	chr1:54759190-54764460:-	10.8333	0.0858618	1.24535	0.0689457	0.945033	NA
8383	TTC22	ENSG00000006555.11	clean	chr1:54781779-54782324:-	0	NA	NA	NA	NA	NA
8384	TTC22	ENSG00000006555.11	clean	chr1:54785644-54785982:-	0	NA	NA	NA	NA	NA
8385	TTC22	ENSG00000006555.11	clean	chr1:54786144-54786956:-	0	NA	NA	NA	NA	NA
8386	TTC22	ENSG00000006555.11	clean	chr1:54787075-54787710:-	0.0416667	0	8.49378	0	1	NA
8387	TTC22	ENSG00000006555.11	clean	chr1:54787826-54788041:-	0	NA	NA	NA	NA	NA
8388	TTC22	ENSG00000006555.11	clean	chr1:54788097-54800596:-	0.0416667	0	8.49378	0	1	NA
8389	LEXM	ENSG00000162398.11	clean	chr1:54806220-54806995:+	0	NA	NA	NA	NA	NA
8390	LEXM	ENSG00000162398.11	clean	chr1:54807083-54807525:+	0	NA	NA	NA	NA	NA
8391	LEXM	ENSG00000162398.11	clean	chr1:54807690-54807888:+	0.0416667	0	8.49378	0	1	NA
8392	LEXM	ENSG00000162398.11	clean	chr1:54808011-54811793:+	0.0416667	0	8.49378	0	1	NA
8393	LEXM	ENSG00000162398.11	clean	chr1:54811931-54812045:+	0	NA	NA	NA	NA	NA
8394	LEXM	ENSG00000162398.11	clean	chr1:54812189-54813813:+	0.0416667	0	8.49378	0	1	NA
8395	LEXM	ENSG00000162398.11	clean	chr1:54813975-54814913:+	0	NA	NA	NA	NA	NA
8396	LEXM	ENSG00000162398.11	clean	chr1:54815039-54816988:+	0	NA	NA	NA	NA	NA
8397	LEXM	ENSG00000162398.11	clean	chr1:54817122-54841615:+	0	NA	NA	NA	NA	NA
8398	LEXM	ENSG00000162398.11	clean	chr1:54817122-54841800:+	0	NA	NA	NA	NA	NA
8399	LEXM	ENSG00000162398.11	clean	chr1:54841702-54841800:+	0	NA	NA	NA	NA	NA
8400	DHCR24	ENSG00000116133.13	known-exon	chr1:54851245-54852202:-	139.708	-2.74182	0.826449	-3.3176	0.000907953	0.532844
8401	DHCR24	ENSG00000116133.13	known-exon	chr1:54852386-54853433:-	116.875	-0.237723	0.644707	-0.36873	0.712329	1
8402	DHCR24	ENSG00000116133.13	clean	chr1:54853612-54854036:-	141.917	-1.48106	1.18713	-1.2476	0.212179	1
8403	DHCR24	ENSG00000116133.13	clean	chr1:54854234-54855988:-	130.042	1.30388	1.59091	0.819578	0.412457	1
8404	DHCR24	ENSG00000116133.13	clean	chr1:54854234-54865302:-	130.083	-0.487984	1.59092	-0.306731	0.759048	1
8405	DHCR24	ENSG00000116133.13	clean	chr1:54856024-54865302:-	129.833	-0.495108	1.59082	-0.311228	0.755627	1
8406	DHCR24	ENSG00000116133.13	clean	chr1:54865446-54871349:-	138.042	-0.628494	1.27697	-0.492178	0.622594	1
8407	DHCR24	ENSG00000116133.13	clean	chr1:54871613-54875092:-	152.958	-1.0576	0.881009	-1.20044	0.229969	1
8408	DHCR24	ENSG00000116133.13	clean	chr1:54875211-54875941:-	143.5	-2.47378	1.40779	-1.75721	0.0788824	1
8409	DHCR24	ENSG00000116133.13	clean	chr1:54876047-54879059:-	152.5	0	1.68664	0	1	1
8410	DHCR24	ENSG00000116133.13	clean	chr1:54876047-54882688:-	152.5	0	1.68664	0	1	1
8411	DHCR24	ENSG00000116133.13	clean	chr1:54876047-54883617:-	152.667	-0.483025	1.68627	-0.286446	0.774536	1
8412	DHCR24	ENSG00000116133.13	clean	chr1:54879319-54883617:-	152.167	-0.491389	1.68619	-0.291419	0.770731	1
8413	DHCR24	ENSG00000116133.13	clean	chr1:54882735-54883617:-	152.5	0.470407	1.20596	0.39007	0.696485	1
8414	DHCR24	ENSG00000116133.13	clean	chr1:54883773-54886324:-	143.625	-0.632222	0.93024	-0.679633	0.496737	1
8415	DHCR24	ENSG00000116133.13	clean	chr1:54883773-54886617:-	143.625	-0.632222	0.93024	-0.679633	0.496737	1
8416	TMEM61	ENSG00000143001.5	clean	chr1:54981080-54986096:+	0	NA	NA	NA	NA	NA
8417	TMEM61	ENSG00000143001.5	clean	chr1:54986446-54991835:+	0.0416667	0	8.49378	0	1	NA
8418	BSND	ENSG00000162399.9	clean	chr1:54999363-55005021:+	0.166667	0	8.47335	0	1	NA
8419	BSND	ENSG00000162399.9	clean	chr1:55005116-55006996:+	0.125	0	8.49378	0	1	NA
8420	BSND	ENSG00000162399.9	clean	chr1:55007272-55008213:+	0.0833333	0	8.49378	0	1	NA
8421	PCSK9	ENSG00000169174.11	clean	chr1:55040044-55043842:+	0.0416667	0	8.49378	0	1	NA
8422	PCSK9	ENSG00000169174.11	clean	chr1:55040403-55043842:+	0.0416667	0	8.49378	0	1	NA
8423	PCSK9	ENSG00000169174.11	clean	chr1:55044034-55046522:+	0	NA	NA	NA	NA	NA
8424	PCSK9	ENSG00000169174.11	clean	chr1:55046646-55046922:+	0.0416667	0	8.49378	0	1	NA
8425	PCSK9	ENSG00000169174.11	clean	chr1:55046646-55052277:+	0.0833333	0	8.49378	0	1	NA
8426	PCSK9	ENSG00000169174.11	clean	chr1:55052411-55052649:+	0.208333	0	8.23346	0	1	NA
8427	PCSK9	ENSG00000169174.11	clean	chr1:55052791-55055992:+	0.0833333	0	8.47335	0	1	NA
8428	PCSK9	ENSG00000169174.11	clean	chr1:55056189-55057330:+	0	NA	NA	NA	NA	NA
8429	PCSK9	ENSG00000169174.11	clean	chr1:55057514-55058035:+	0.0416667	0	8.49378	0	1	NA
8430	PCSK9	ENSG00000169174.11	clean	chr1:55058209-55058498:+	0.0416667	0	8.49378	0	1	NA
8431	PCSK9	ENSG00000169174.11	clean	chr1:55058647-55059485:+	0	NA	NA	NA	NA	NA
8432	PCSK9	ENSG00000169174.11	clean	chr1:55059663-55061374:+	0.125	0	8.49378	0	1	NA
8433	PCSK9	ENSG00000169174.11	clean	chr1:55061556-55063368:+	0.125	0	8.49378	0	1	NA
8434	USP24	ENSG00000162402.14	clean	chr1:55069107-55071813:-	27.5417	0	1.77148	0	1	NA
8435	USP24	ENSG00000162402.14	clean	chr1:55071490-55071813:-	27.8333	1.24426	1.21795	1.0216	0.30697	NA
8436	USP24	ENSG00000162402.14	clean	chr1:55071924-55072316:-	36.2917	-0.559058	1.17099	-0.477423	0.633061	NA
8437	USP24	ENSG00000162402.14	clean	chr1:55072403-55072785:-	29.875	-0.686063	1.01531	-0.675715	0.499221	NA
8438	USP24	ENSG00000162402.14	clean	chr1:55072861-55073827:-	31.5	-1.07992	0.998821	-1.0812	0.27961	NA
8439	USP24	ENSG00000162402.14	clean	chr1:55073906-55075456:-	21.3333	0.0588962	1.47295	0.0399853	0.968105	NA
8440	USP24	ENSG00000162402.14	clean	chr1:55075523-55077234:-	25.7083	-0.496887	1.20388	-0.412736	0.6798	NA
8441	USP24	ENSG00000162402.14	clean	chr1:55077300-55078537:-	24.5417	-1.14325	1.16975	-0.977345	0.328399	NA
8442	USP24	ENSG00000162402.14	clean	chr1:55078651-55079537:-	22.0417	-0.306292	1.06967	-0.286343	0.774615	NA
8443	USP24	ENSG00000162402.14	clean	chr1:55079659-55081321:-	30.625	-0.0416906	0.946249	-0.0440588	0.964858	NA
8444	USP24	ENSG00000162402.14	clean	chr1:55081424-55083271:-	37.0833	-1.35819	1.29874	-1.04577	0.295667	NA
8445	USP24	ENSG00000162402.14	clean	chr1:55083364-55083771:-	26.8333	1.32889	1.65756	0.801714	0.422719	NA
8446	USP24	ENSG00000162402.14	clean	chr1:55083888-55085941:-	22.9583	-0.471179	0.954717	-0.493528	0.62164	NA
8447	USP24	ENSG00000162402.14	clean	chr1:55086038-55089626:-	27.125	0.169926	1.20566	0.14094	0.887917	NA
8448	USP24	ENSG00000162402.14	clean	chr1:55089740-55092022:-	20.5	-0.682515	1.21696	-0.560836	0.574909	NA
8449	USP24	ENSG00000162402.14	clean	chr1:55092126-55092820:-	21.3333	-1.28396	1.14248	-1.12383	0.261083	NA
8450	USP24	ENSG00000162402.14	clean	chr1:55092916-55093936:-	29	0.250173	1.10901	0.225582	0.821527	NA
8451	USP24	ENSG00000162402.14	clean	chr1:55094087-55095254:-	34.125	1.99795	1.56424	1.27727	0.201508	NA
8452	USP24	ENSG00000162402.14	clean	chr1:55095396-55096497:-	32	-0.291932	1.08158	-0.269913	0.787227	NA
8453	USP24	ENSG00000162402.14	clean	chr1:55096622-55096951:-	33.7083	-1.28112	1.14269	-1.12114	0.262227	NA
8454	USP24	ENSG00000162402.14	clean	chr1:55097172-55097597:-	25.125	0.673517	0.839502	0.802282	0.42239	NA
8455	USP24	ENSG00000162402.14	clean	chr1:55097717-55097942:-	27.4167	0.426478	1.55973	0.273431	0.784522	NA
8456	USP24	ENSG00000162402.14	clean	chr1:55098084-55098475:-	29.625	1.53068	1.3749	1.1133	0.265579	NA
8457	USP24	ENSG00000162402.14	clean	chr1:55098558-55099770:-	21.375	-1.13657	1.34634	-0.844193	0.398561	NA
8458	USP24	ENSG00000162402.14	clean	chr1:55099869-55100838:-	25.9167	0.508147	1.15152	0.441282	0.659009	NA
8459	USP24	ENSG00000162402.14	clean	chr1:55100964-55101583:-	20.875	-0.0681704	1.12654	-0.0605129	0.951747	NA
8460	USP24	ENSG00000162402.14	clean	chr1:55101703-55103875:-	24.3333	-0.135514	0.930549	-0.145628	0.884215	NA
8461	USP24	ENSG00000162402.14	clean	chr1:55104020-55106145:-	25.8333	0.401099	1.06071	0.378141	0.705326	NA
8462	USP24	ENSG00000162402.14	clean	chr1:55106263-55107238:-	24.4167	-0.0271837	1.13999	-0.0238455	0.980976	NA
8463	USP24	ENSG00000162402.14	clean	chr1:55107430-55110184:-	33.5	-0.372214	1.09176	-0.340932	0.733155	NA
8464	USP24	ENSG00000162402.14	clean	chr1:55110246-55120595:-	30.2083	0	1.79734	0	1	NA
8465	USP24	ENSG00000162402.14	clean	chr1:55120756-55121435:-	27.75	-0.127637	0.943967	-0.135214	0.892443	NA
8466	USP24	ENSG00000162402.14	clean	chr1:55121506-55123446:-	22.5833	1.5031	1.79183	0.83886	0.401548	NA
8467	USP24	ENSG00000162402.14	clean	chr1:55123602-55124468:-	23.625	0.697437	1.0386	0.671516	0.501892	NA
8468	USP24	ENSG00000162402.14	clean	chr1:55124628-55125319:-	18.625	-0.518522	1.19176	-0.435089	0.663498	NA
8469	USP24	ENSG00000162402.14	clean	chr1:55125548-55125662:-	30.375	0	1.76957	0	1	NA
8470	USP24	ENSG00000162402.14	clean	chr1:55125758-55129476:-	33.4583	-0.71198	1.76798	-0.402709	0.687162	NA
8471	USP24	ENSG00000162402.14	clean	chr1:55129574-55132544:-	32.2083	-0.35005	1.07554	-0.325464	0.74483	NA
8472	USP24	ENSG00000162402.14	clean	chr1:55132700-55134069:-	32.375	-0.518127	1.39466	-0.371509	0.710259	NA
8473	USP24	ENSG00000162402.14	clean	chr1:55134163-55134327:-	29.7917	-1.35572	1.67146	-0.8111	0.417308	NA
8474	USP24	ENSG00000162402.14	clean	chr1:55134413-55137514:-	18.7083	0	1.81445	0	1	NA
8475	USP24	ENSG00000162402.14	clean	chr1:55137688-55137805:-	23.9167	0	1.80826	0	1	NA
8476	USP24	ENSG00000162402.14	clean	chr1:55137904-55138607:-	24.875	0.916942	1.49846	0.611921	0.54059	NA
8477	USP24	ENSG00000162402.14	clean	chr1:55138718-55138943:-	24.5	0.325986	1.7659	0.184601	0.853542	NA
8478	USP24	ENSG00000162402.14	clean	chr1:55139010-55141615:-	24.9167	-0.269747	1.69327	-0.159306	0.873428	NA
8479	USP24	ENSG00000162402.14	clean	chr1:55141731-55142741:-	28.7917	-0.00708806	1.22223	-0.0057993	0.995373	NA
8480	USP24	ENSG00000162402.14	clean	chr1:55142795-55142978:-	20.25	1.29784	1.74394	0.744201	0.456755	NA
8481	USP24	ENSG00000162402.14	clean	chr1:55143119-55144126:-	23.2083	-0.443605	0.965565	-0.459425	0.645929	NA
8482	USP24	ENSG00000162402.14	clean	chr1:55144203-55145997:-	18.75	-0.256338	1.19179	-0.215087	0.8297	NA
8483	USP24	ENSG00000162402.14	clean	chr1:55146109-55146928:-	28.7083	-0.64998	1.2043	-0.539718	0.589392	NA
8484	USP24	ENSG00000162402.14	clean	chr1:55147060-55147648:-	29.2083	2.5703	1.57041	1.63671	0.101691	NA
8485	USP24	ENSG00000162402.14	clean	chr1:55147798-55148462:-	25.25	-0.522117	1.69021	-0.308907	0.757392	NA
8486	USP24	ENSG00000162402.14	clean	chr1:55148570-55153869:-	26.75	-0.306659	1.22992	-0.249333	0.803103	NA
8487	USP24	ENSG00000162402.14	clean	chr1:55153917-55154118:-	25.2917	1.05062	1.5031	0.698971	0.48457	NA
8488	USP24	ENSG00000162402.14	clean	chr1:55154280-55154370:-	33.75	-1.75168	1.32473	-1.32229	0.186071	NA
8489	USP24	ENSG00000162402.14	clean	chr1:55154466-55154670:-	30.7917	-0.726007	1.70485	-0.425849	0.670218	NA
8490	USP24	ENSG00000162402.14	clean	chr1:55154778-55156947:-	24.875	-0.479577	0.906676	-0.52894	0.596847	NA
8491	USP24	ENSG00000162402.14	clean	chr1:55157051-55157255:-	30.9583	0	1.77004	0	1	NA
8492	USP24	ENSG00000162402.14	clean	chr1:55157370-55158877:-	29.5	-1.56699	1.29829	-1.20696	0.227446	NA
8493	USP24	ENSG00000162402.14	clean	chr1:55159036-55159610:-	24.75	1.07861	1.42171	0.75867	0.44805	NA
8494	USP24	ENSG00000162402.14	clean	chr1:55159685-55162198:-	29.9167	0.825529	1.01344	0.81458	0.415313	NA
8495	USP24	ENSG00000162402.14	clean	chr1:55162264-55165884:-	25.375	0.722092	1.178	0.612983	0.539888	NA
8496	USP24	ENSG00000162402.14	clean	chr1:55165950-55166567:-	24.125	-0.579547	1.03381	-0.560592	0.575076	NA
8497	USP24	ENSG00000162402.14	clean	chr1:55166603-55171555:-	25.2917	0.556811	1.7652	0.315439	0.752429	NA
8498	USP24	ENSG00000162402.14	clean	chr1:55171678-55172376:-	27.2083	0.0787784	1.04901	0.0750975	0.940137	NA
8499	USP24	ENSG00000162402.14	clean	chr1:55172520-55176375:-	38.8333	-0.917844	1.53407	-0.598308	0.549634	NA
8500	USP24	ENSG00000162402.14	clean	chr1:55176443-55177966:-	29.7083	0.664034	1.54589	0.429547	0.667526	NA
8501	USP24	ENSG00000162402.14	clean	chr1:55178132-55214789:-	12.6667	0	1.81247	0	1	NA
8502	PLPP3	ENSG00000162407.9	clean	chr1:56496676-56511975:-	24.0833	0	1.75023	0	1	NA
8503	PLPP3	ENSG00000162407.9	clean	chr1:56512152-56523822:-	24.1667	0	1.764	0	1	NA
8504	PLPP3	ENSG00000162407.9	clean	chr1:56523880-56524276:-	18.5	-0.0240156	1.2693	-0.0189203	0.984905	NA
8505	PLPP3	ENSG00000162407.9	clean	chr1:56524554-56536954:-	25.6667	-1.18689	1.61399	-0.735377	0.46211	NA
8506	PLPP3	ENSG00000162407.9	clean	chr1:56537112-56578877:-	24.4583	0	1.72674	0	1	NA
8507	PLPP3	ENSG00000162407.9	clean	chr1:56537112-56643467:-	24.375	0	1.72724	0	1	NA
8508	PLPP3	ENSG00000162407.9	clean	chr1:56579584-56643499:-	0.458333	0	4.30451	0	1	NA
8509	PLPP3	ENSG00000162407.9	clean	chr1:56643624-56645217:-	0.125	0	8.47335	0	1	NA
8510	PRKAA2	ENSG00000162409.11	clean	chr1:56645474-56671440:+	0.25	0.8959	5.81516	0.154063	0.87756	NA
8511	PRKAA2	ENSG00000162409.11	clean	chr1:56645481-56674380:+	17.4167	0.497499	1.78378	0.278902	0.78032	NA
8512	PRKAA2	ENSG00000162409.11	clean	chr1:56671447-56674380:+	16.8333	0	1.78482	0	1	NA
8513	PRKAA2	ENSG00000162409.11	clean	chr1:56674522-56691393:+	18.4167	-0.763569	1.78685	-0.427326	0.669142	NA
8514	PRKAA2	ENSG00000162409.11	clean	chr1:56691487-56692357:+	17.0417	-0.225638	1.69	-0.133514	0.893787	NA
8515	PRKAA2	ENSG00000162409.11	clean	chr1:56692502-56693764:+	16.25	0.115478	1.17154	0.0985694	0.92148	NA
8516	PRKAA2	ENSG00000162409.11	clean	chr1:56693852-56695934:+	15.875	-0.680024	1.82208	-0.373213	0.70899	NA
8517	PRKAA2	ENSG00000162409.11	clean	chr1:56696159-56703970:+	20.5417	0	1.79809	0	1	NA
8518	PRKAA2	ENSG00000162409.11	clean	chr1:56704475-56706091:+	17.1667	-1.07476	1.35152	-0.795224	0.426483	NA
8519	PRKAA2	ENSG00000162409.11	clean	chr1:56706218-56707474:+	15.4583	0.45799	1.18752	0.385669	0.699742	NA
8520	FYB2	ENSG00000187889.13	clean	chr1:56719692-56720021:-	0	NA	NA	NA	NA	NA
8521	FYB2	ENSG00000187889.13	clean	chr1:56720055-56720172:-	0	NA	NA	NA	NA	NA
8522	FYB2	ENSG00000187889.13	clean	chr1:56720329-56723587:-	0	NA	NA	NA	NA	NA
8523	FYB2	ENSG00000187889.13	clean	chr1:56723681-56726496:-	0	NA	NA	NA	NA	NA
8524	FYB2	ENSG00000187889.13	clean	chr1:56726583-56731891:-	0	NA	NA	NA	NA	NA
8525	FYB2	ENSG00000187889.13	clean	chr1:56726583-56737086:-	0	NA	NA	NA	NA	NA
8526	FYB2	ENSG00000187889.13	clean	chr1:56731967-56737086:-	0	NA	NA	NA	NA	NA
8527	FYB2	ENSG00000187889.13	clean	chr1:56737147-56738624:-	0	NA	NA	NA	NA	NA
8528	FYB2	ENSG00000187889.13	clean	chr1:56737147-56740696:-	0	NA	NA	NA	NA	NA
8529	FYB2	ENSG00000187889.13	clean	chr1:56738653-56740696:-	0	NA	NA	NA	NA	NA
8530	FYB2	ENSG00000187889.13	clean	chr1:56740795-56742160:-	0	NA	NA	NA	NA	NA
8531	FYB2	ENSG00000187889.13	clean	chr1:56740795-56744025:-	0	NA	NA	NA	NA	NA
8532	FYB2	ENSG00000187889.13	clean	chr1:56742221-56744025:-	0	NA	NA	NA	NA	NA
8533	FYB2	ENSG00000187889.13	clean	chr1:56744066-56744151:-	0	NA	NA	NA	NA	NA
8534	FYB2	ENSG00000187889.13	clean	chr1:56744266-56751043:-	0	NA	NA	NA	NA	NA
8535	FYB2	ENSG00000187889.13	clean	chr1:56751203-56753838:-	0	NA	NA	NA	NA	NA
8536	FYB2	ENSG00000187889.13	clean	chr1:56751203-56767828:-	0	NA	NA	NA	NA	NA
8537	FYB2	ENSG00000187889.13	clean	chr1:56753935-56755895:-	0	NA	NA	NA	NA	NA
8538	FYB2	ENSG00000187889.13	clean	chr1:56755927-56758715:-	0	NA	NA	NA	NA	NA
8539	FYB2	ENSG00000187889.13	clean	chr1:56758750-56761943:-	0	NA	NA	NA	NA	NA
8540	FYB2	ENSG00000187889.13	clean	chr1:56758750-56767828:-	0	NA	NA	NA	NA	NA
8541	FYB2	ENSG00000187889.13	clean	chr1:56767938-56787174:-	0	NA	NA	NA	NA	NA
8542	FYB2	ENSG00000187889.13	clean	chr1:56787208-56788972:-	0.0416667	0	8.49378	0	1	NA
8543	FYB2	ENSG00000187889.13	clean	chr1:56789134-56792055:-	0.0416667	0	8.49378	0	1	NA
8544	FYB2	ENSG00000187889.13	clean	chr1:56792803-56819281:-	0.0416667	0	8.49378	0	1	NA
8545	C8A	ENSG00000157131.11	clean	chr1:56854978-56867608:+	0	NA	NA	NA	NA	NA
8546	C8A	ENSG00000157131.11	clean	chr1:56867702-56874948:+	0.0416667	0	8.49378	0	1	NA
8547	C8A	ENSG00000157131.11	clean	chr1:56875093-56876061:+	0	NA	NA	NA	NA	NA
8548	C8A	ENSG00000157131.11	clean	chr1:56876209-56881444:+	0.0416667	0	8.49378	0	1	NA
8549	C8A	ENSG00000157131.11	clean	chr1:56881634-56883480:+	0	NA	NA	NA	NA	NA
8550	C8A	ENSG00000157131.11	clean	chr1:56883681-56885926:+	0	NA	NA	NA	NA	NA
8551	C8A	ENSG00000157131.11	clean	chr1:56886167-56906666:+	0	NA	NA	NA	NA	NA
8552	C8A	ENSG00000157131.11	clean	chr1:56906792-56907955:+	0	NA	NA	NA	NA	NA
8553	C8A	ENSG00000157131.11	clean	chr1:56908113-56912402:+	0	NA	NA	NA	NA	NA
8554	C8A	ENSG00000157131.11	clean	chr1:56912625-56917564:+	0	NA	NA	NA	NA	NA
8555	C8B	ENSG00000021852.13	clean	chr1:56929558-56931809:-	0	NA	NA	NA	NA	NA
8556	C8B	ENSG00000021852.13	clean	chr1:56931878-56933334:-	0	NA	NA	NA	NA	NA
8557	C8B	ENSG00000021852.13	clean	chr1:56933488-56940848:-	0	NA	NA	NA	NA	NA
8558	C8B	ENSG00000021852.13	clean	chr1:56941012-56943695:-	0	NA	NA	NA	NA	NA
8559	C8B	ENSG00000021852.13	clean	chr1:56943824-56945820:-	0	NA	NA	NA	NA	NA
8560	C8B	ENSG00000021852.13	clean	chr1:56946061-56949554:-	0.0416667	0	8.49378	0	1	NA
8561	C8B	ENSG00000021852.13	clean	chr1:56949752-56952047:-	0	NA	NA	NA	NA	NA
8562	C8B	ENSG00000021852.13	clean	chr1:56952180-56954685:-	0.0416667	0	8.49378	0	1	NA
8563	C8B	ENSG00000021852.13	clean	chr1:56954827-56956768:-	0	NA	NA	NA	NA	NA
8564	C8B	ENSG00000021852.13	clean	chr1:56956910-56959528:-	0	NA	NA	NA	NA	NA
8565	C8B	ENSG00000021852.13	clean	chr1:56956910-56960019:-	0	NA	NA	NA	NA	NA
8566	C8B	ENSG00000021852.13	clean	chr1:56959657-56960019:-	0	NA	NA	NA	NA	NA
8567	C8B	ENSG00000021852.13	clean	chr1:56960176-56963771:-	0	NA	NA	NA	NA	NA
8568	C8B	ENSG00000021852.13	clean	chr1:56960176-56965856:-	0	NA	NA	NA	NA	NA
8569	C8B	ENSG00000021852.13	clean	chr1:56963993-56965856:-	0	NA	NA	NA	NA	NA
8570	DAB1	ENSG00000173406.15	clean	chr1:56998128-57010679:-	0.125	0	8.47335	0	1	NA
8571	DAB1	ENSG00000173406.15	clean	chr1:57010790-57011144:-	0.416667	-1.8577	5.17329	-0.359095	0.719524	NA
8572	DAB1	ENSG00000173406.15	clean	chr1:57011272-57014882:-	0.583333	0	3.06711	0	1	NA
8573	DAB1	ENSG00000173406.15	clean	chr1:57015431-57023530:-	0.208333	0	8.26243	0	1	NA
8574	DAB1	ENSG00000173406.15	clean	chr1:57023639-57025980:-	0.0416667	0	8.49378	0	1	NA
8575	DAB1	ENSG00000173406.15	clean	chr1:57026043-57033385:-	0.0833333	0	8.49378	0	1	NA
8576	DAB1	ENSG00000173406.15	clean	chr1:57026043-57062883:-	0.291667	0	6.433	0	1	NA
8577	DAB1	ENSG00000173406.15	clean	chr1:57033433-57033522:-	0.125	0	8.49378	0	1	NA
8578	DAB1	ENSG00000173406.15	clean	chr1:57033573-57062883:-	0.333333	0	6.15422	0	1	NA
8579	DAB1	ENSG00000173406.15	clean	chr1:57062943-57069359:-	0.375	0	5.9915	0	1	NA
8580	DAB1	ENSG00000173406.15	clean	chr1:57062943-57071521:-	0.416667	0	5.12688	0	1	NA
8581	DAB1	ENSG00000173406.15	clean	chr1:57062943-57136542:-	0.625	0	3.43346	0	1	NA
8582	DAB1	ENSG00000173406.15	clean	chr1:57069425-57071022:-	0.0416667	0	8.49378	0	1	NA
8583	DAB1	ENSG00000173406.15	clean	chr1:57071641-57072282:-	0.291667	0	5.54185	0	1	NA
8584	DAB1	ENSG00000173406.15	clean	chr1:57072414-57136542:-	0.458333	0	4.37863	0	1	NA
8585	DAB1	ENSG00000173406.15	clean	chr1:57136641-57145289:-	0.958333	0	2.62085	0	1	NA
8586	DAB1	ENSG00000173406.15	clean	chr1:57145429-57290963:-	1.66667	0	2.18071	0	1	NA
8587	DAB1	ENSG00000173406.15	clean	chr1:57291166-57306858:-	0.791667	0	2.98425	0	1	NA
8588	DAB1	ENSG00000173406.15	clean	chr1:57291166-57423929:-	0.791667	0	2.98425	0	1	NA
8589	DAB1	ENSG00000173406.15	clean	chr1:57291166-57649591:-	0.833333	0	2.79677	0	1	NA
8590	DAB1	ENSG00000173406.15	clean	chr1:57649665-57883998:-	0.375	0	4.51261	0	1	NA
8591	DAB1	ENSG00000173406.15	clean	chr1:57826455-57883998:-	0.375	0	4.51261	0	1	NA
8592	DAB1	ENSG00000173406.15	clean	chr1:57884162-58150510:-	0.0833333	0	8.49378	0	1	NA
8593	DAB1	ENSG00000173406.15	clean	chr1:58150588-58343351:-	0	NA	NA	NA	NA	NA
8594	DAB1	ENSG00000173406.15	clean	chr1:58343403-58506059:-	26.75	0	1.75619	0	1	NA
8595	OMA1	ENSG00000162600.12	clean	chr1:58415485-58506059:-	26.75	0	1.75619	0	1	NA
8596	OMA1	ENSG00000162600.12	clean	chr1:58462794-58506059:-	26.75	0	1.75619	0	1	NA
8597	OMA1	ENSG00000162600.12	clean	chr1:58468999-58473825:-	0	NA	NA	NA	NA	NA
8598	OMA1	ENSG00000162600.12	clean	chr1:58473968-58506059:-	26.75	0	1.75619	0	1	NA
8599	OMA1	ENSG00000162600.12	clean	chr1:58481174-58506059:-	26.75	0	1.75619	0	1	NA
8600	OMA1	ENSG00000162600.12	clean	chr1:58481174-58527260:-	52.8333	0	1.69788	0	1	1
8601	DAB1	ENSG00000173406.15	clean	chr1:58506209-58527260:-	53.2917	0	1.69716	0	1	1
8602	OMA1	ENSG00000162600.12	clean	chr1:58527335-58530600:-	90	0.087963	1.47113	0.0597929	0.952321	1
8603	DAB1	ENSG00000173406.15	clean	chr1:58527335-58546702:-	90.125	-0.496996	1.34784	-0.368736	0.712325	1
8604	OMA1	ENSG00000162600.12	clean	chr1:58530729-58533952:-	78.75	-1.87654	1.58843	-1.18138	0.237452	1
8605	OMA1	ENSG00000162600.12	clean	chr1:58534060-58534157:-	89.1667	2.40977	1.47467	1.63411	0.102237	1
8606	OMA1	ENSG00000162600.12	clean	chr1:58534331-58536512:-	67.9167	-1.09575	1.69814	-0.645263	0.518757	1
8607	OMA1	ENSG00000162600.12	clean	chr1:58536741-58538794:-	52.25	-0.106713	1.16131	-0.0918908	0.926785	1
8608	OMA1	ENSG00000162600.12	clean	chr1:58536741-58546689:-	52.25	-0.0136046	1.03559	-0.0131371	0.989518	1
8609	OMA1	ENSG00000162600.12	clean	chr1:58539310-58541490:-	12.7083	0.259387	1.56517	0.165725	0.868374	NA
8610	OMA1	ENSG00000162600.12	clean	chr1:58539310-58546634:-	13.1667	0.259387	1.08372	0.239349	0.810835	NA
8611	OMA1	ENSG00000162600.12	clean	chr1:58541609-58542482:-	0.75	-2.70325	2.96851	-0.910642	0.362484	NA
8612	OMA1	ENSG00000162600.12	clean	chr1:58542515-58546689:-	3.04167	-0.119581	1.19041	-0.100453	0.919984	NA
8613	MYSM1	ENSG00000162601.11	clean	chr1:58645384-58646426:-	0	NA	NA	NA	NA	NA
8614	MYSM1	ENSG00000162601.11	clean	chr1:58660155-58661169:-	12.5833	-0.277533	1.28332	-0.216262	0.828784	NA
8615	MYSM1	ENSG00000162601.11	clean	chr1:58661227-58661405:-	9.91667	2.30753	1.75441	1.31527	0.188419	NA
8616	MYSM1	ENSG00000162601.11	clean	chr1:58665631-58667037:-	11.75	-0.133265	1.26712	-0.105172	0.916239	NA
8617	MYSM1	ENSG00000162601.11	clean	chr1:58667226-58667846:-	9.625	-0.434719	1.00436	-0.432833	0.665136	NA
8618	MYSM1	ENSG00000162601.11	clean	chr1:58667921-58668429:-	10.8333	-0.0277148	0.99836	-0.0277603	0.977853	NA
8619	MYSM1	ENSG00000162601.11	clean	chr1:58667921-58668631:-	10.6667	0.109789	1.00657	0.109072	0.913145	NA
8620	MYSM1	ENSG00000162601.11	clean	chr1:58668566-58668983:-	7.54167	1.03291	1.20164	0.859584	0.390019	NA
8621	MYSM1	ENSG00000162601.11	clean	chr1:58668682-58668983:-	7.75	0.740132	1.13271	0.65342	0.513486	NA
8622	MYSM1	ENSG00000162601.11	clean	chr1:58669038-58671869:-	11.4583	-0.158826	1.17985	-0.134615	0.892916	NA
8623	MYSM1	ENSG00000162601.11	clean	chr1:58671958-58673572:-	15.4167	-0.316027	0.926955	-0.34093	0.733156	NA
8624	MYSM1	ENSG00000162601.11	clean	chr1:58673650-58675476:-	17	0	1.79704	0	1	NA
8625	MYSM1	ENSG00000162601.11	clean	chr1:58675580-58676925:-	16.4167	0.218641	0.890288	0.245584	0.806004	NA
8626	MYSM1	ENSG00000162601.11	clean	chr1:58677056-58681784:-	14.3333	-0.211917	1.45535	-0.145612	0.884228	NA
8627	MYSM1	ENSG00000162601.11	clean	chr1:58682545-58685152:-	13	-1.0199	1.77846	-0.573473	0.566325	NA
8628	MYSM1	ENSG00000162601.11	clean	chr1:58685251-58689037:-	12.875	-0.42321	1.07491	-0.393716	0.693791	NA
8629	MYSM1	ENSG00000162601.11	clean	chr1:58689116-58689293:-	11.8333	0.13493	0.769149	0.175428	0.860744	NA
8630	MYSM1	ENSG00000162601.11	clean	chr1:58690249-58690339:-	10.0833	0.263034	1.57021	0.167516	0.866964	NA
8631	MYSM1	ENSG00000162601.11	clean	chr1:58690417-58691711:-	13.5	-0.404983	0.846735	-0.478288	0.632445	NA
8632	MYSM1	ENSG00000162601.11	clean	chr1:58690417-58692860:-	13.4583	-0.574908	0.861116	-0.667631	0.504369	NA
8633	MYSM1	ENSG00000162601.11	clean	chr1:58692931-58695128:-	12.875	-0.224703	1.423	-0.157908	0.874529	NA
8634	MYSM1	ENSG00000162601.11	clean	chr1:58695207-58699984:-	5.91667	1.08246	1.5739	0.687756	0.491607	NA
8635	FGGY	ENSG00000172456.17	clean	chr1:59296907-59318592:+	2.41667	0	2.21428	0	1	NA
8636	FGGY	ENSG00000172456.17	clean	chr1:59296907-59321535:+	3.29167	0	1.91949	0	1	NA
8637	FGGY	ENSG00000172456.17	clean	chr1:59296907-59346246:+	14.6667	0	1.73879	0	1	NA
8638	FGGY	ENSG00000172456.17	clean	chr1:59297150-59315591:+	1.66667	0	2.27393	0	1	NA
8639	FGGY	ENSG00000172456.17	clean	chr1:59297150-59321535:+	2.91667	0	2.03074	0	1	NA
8640	FGGY	ENSG00000172456.17	clean	chr1:59310176-59321535:+	2.83333	0	2.07337	0	1	NA
8641	FGGY	ENSG00000172456.17	clean	chr1:59315736-59316145:+	0.333333	0	6.13935	0	1	NA
8642	FGGY	ENSG00000172456.17	clean	chr1:59318708-59321535:+	2.83333	0	2.07337	0	1	NA
8643	FGGY	ENSG00000172456.17	clean	chr1:59321750-59331842:+	8.29167	0	1.79492	0	1	NA
8644	FGGY	ENSG00000172456.17	clean	chr1:59321750-59339957:+	8.95833	0	1.80119	0	1	NA
8645	FGGY	ENSG00000172456.17	clean	chr1:59321750-59378748:+	11.5417	0	1.74143	0	1	NA
8646	FGGY	ENSG00000172456.17	clean	chr1:59332032-59339957:+	8.45833	0	1.81755	0	1	NA
8647	FGGY	ENSG00000172456.17	clean	chr1:59340069-59346246:+	14.75	0	1.73938	0	1	NA
8648	FGGY	ENSG00000172456.17	clean	chr1:59346398-59378748:+	11.5417	0	1.74239	0	1	NA
8649	FGGY	ENSG00000172456.17	clean	chr1:59378837-59456960:+	7.04167	0	1.80404	0	1	NA
8650	FGGY	ENSG00000172456.17	clean	chr1:59393294-59456960:+	7	0	1.80327	0	1	NA
8651	FGGY	ENSG00000172456.17	clean	chr1:59457076-59512310:+	5.20833	0	1.85654	0	1	NA
8652	FGGY	ENSG00000172456.17	clean	chr1:59512439-59554123:+	7.20833	0	1.81574	0	1	NA
8653	FGGY	ENSG00000172456.17	clean	chr1:59553957-59554123:+	7.125	0	1.8191	0	1	NA
8654	FGGY	ENSG00000172456.17	clean	chr1:59554227-59607802:+	6.66667	0	1.87132	0	1	NA
8655	FGGY	ENSG00000172456.17	clean	chr1:59607910-59625987:+	5.45833	0	1.82428	0	1	NA
8656	FGGY	ENSG00000172456.17	clean	chr1:59626049-59638227:+	5.95833	0	1.82212	0	1	NA
8657	FGGY	ENSG00000172456.17	clean	chr1:59626049-59660218:+	7.08333	0	1.78765	0	1	NA
8658	FGGY	ENSG00000172456.17	clean	chr1:59638375-59641279:+	5.91667	0	1.82858	0	1	NA
8659	FGGY	ENSG00000172456.17	clean	chr1:59638375-59660218:+	6.83333	0	1.80313	0	1	NA
8660	FGGY	ENSG00000172456.17	clean	chr1:59641351-59660218:+	6.75	0	1.80229	0	1	NA
8661	FGGY	ENSG00000172456.17	clean	chr1:59660293-59667282:+	6.83333	0	1.81026	0	1	NA
8662	FGGY	ENSG00000172456.17	clean	chr1:59660293-59757930:+	7.08333	0	1.8028	0	1	NA
8663	FGGY	ENSG00000172456.17	clean	chr1:59667403-59674038:+	5.875	0	1.96147	0	1	NA
8664	FGGY	ENSG00000172456.17	clean	chr1:59667403-59757930:+	6.5	0	1.87218	0	1	NA
8665	FGGY	ENSG00000172456.17	clean	chr1:59673790-59674038:+	5.04167	0	1.9924	0	1	NA
8666	FGGY	ENSG00000172456.17	clean	chr1:59674133-59680678:+	4.58333	0	1.95352	0	1	NA
8667	FGGY	ENSG00000172456.17	clean	chr1:59674133-59757930:+	5.45833	0	1.89996	0	1	NA
8668	FGGY	ENSG00000172456.17	clean	chr1:59756063-59757930:+	5.45833	0	1.89996	0	1	NA
8669	FGGY	ENSG00000172456.17	clean	chr1:59757992-59762502:+	3.125	0	2.20493	0	1	NA
8670	FGGY	ENSG00000172456.17	clean	chr1:59757992-59767189:+	3.125	0	2.20493	0	1	NA
8671	HOOK1	ENSG00000134709.12	clean	chr1:59815180-59821857:+	17.5833	-2.40025	1.6214	-1.48036	0.138778	NA
8672	HOOK1	ENSG00000134709.12	clean	chr1:59821943-59828779:+	19.3333	-1.47497	1.76287	-0.836683	0.402771	NA
8673	HOOK1	ENSG00000134709.12	clean	chr1:59828852-59832162:+	21.0833	0	1.79254	0	1	NA
8674	HOOK1	ENSG00000134709.12	clean	chr1:59832213-59833404:+	23	0.924321	1.77037	0.522106	0.601596	NA
8675	HOOK1	ENSG00000134709.12	clean	chr1:59833537-59835344:+	17.6667	0.988268	1.76818	0.558919	0.576217	NA
8676	HOOK1	ENSG00000134709.12	clean	chr1:59835412-59836872:+	18.6667	-0.119739	1.30881	-0.0914868	0.927106	NA
8677	HOOK1	ENSG00000134709.12	clean	chr1:59836935-59840307:+	22.3333	0	1.76353	0	1	NA
8678	HOOK1	ENSG00000134709.12	clean	chr1:59840391-59843431:+	18.625	-0.918832	1.63984	-0.560319	0.575262	NA
8679	HOOK1	ENSG00000134709.12	clean	chr1:59843598-59847044:+	19.2917	0	1.77026	0	1	NA
8680	HOOK1	ENSG00000134709.12	clean	chr1:59847185-59848314:+	22.5833	-0.466315	1.42173	-0.327992	0.742918	NA
8681	HOOK1	ENSG00000134709.12	clean	chr1:59848516-59849072:+	25.5417	0.788647	1.75137	0.450303	0.652492	NA
8682	HOOK1	ENSG00000134709.12	clean	chr1:59849183-59858427:+	27.125	0	1.78406	0	1	NA
8683	HOOK1	ENSG00000134709.12	clean	chr1:59858515-59858984:+	27.4167	0	1.77048	0	1	NA
8684	HOOK1	ENSG00000134709.12	clean	chr1:59859045-59860187:+	23.875	0	1.75839	0	1	NA
8685	HOOK1	ENSG00000134709.12	clean	chr1:59860328-59862783:+	25.2917	-0.458643	1.3863	-0.330839	0.740766	NA
8686	HOOK1	ENSG00000134709.12	clean	chr1:59862877-59863824:+	24.25	-0.184424	0.782937	-0.235554	0.813779	NA
8687	HOOK1	ENSG00000134709.12	clean	chr1:59862877-59864631:+	23.375	-0.0588935	0.99837	-0.0589897	0.95296	NA
8688	HOOK1	ENSG00000134709.12	clean	chr1:59862877-59865871:+	25.0833	-0.0458032	1.27886	-0.0358157	0.971429	NA
8689	HOOK1	ENSG00000134709.12	known-exon	chr1:59864666-59865162:+	26.0417	0.0973216	0.900089	0.108125	0.913897	NA
8690	HOOK1	ENSG00000134709.12	clean	chr1:59865245-59865871:+	23.25	1.1611	1.75594	0.661244	0.508456	NA
8691	HOOK1	ENSG00000134709.12	clean	chr1:59865972-59868249:+	19.1667	-1.9302	1.56574	-1.23277	0.217662	NA
8692	HOOK1	ENSG00000134709.12	clean	chr1:59868351-59871041:+	19.6667	0	1.73295	0	1	NA
8693	HOOK1	ENSG00000134709.12	clean	chr1:59871110-59872794:+	17.25	0.694299	1.64235	0.422748	0.672479	NA
8694	CYP2J2	ENSG00000134716.11	clean	chr1:59893829-59900964:-	8.08333	0	1.7909	0	1	NA
8695	CYP2J2	ENSG00000134716.11	clean	chr1:59901103-59904870:-	7.79167	0	1.81536	0	1	NA
8696	CYP2J2	ENSG00000134716.11	clean	chr1:59905058-59907785:-	9.95833	0	1.74944	0	1	NA
8697	CYP2J2	ENSG00000134716.11	clean	chr1:59907927-59909783:-	9.83333	0	1.78484	0	1	NA
8698	CYP2J2	ENSG00000134716.11	clean	chr1:59909960-59911607:-	9.54167	0	1.76702	0	1	NA
8699	CYP2J2	ENSG00000134716.11	clean	chr1:59911768-59912161:-	10.875	-0.832512	1.76041	-0.472908	0.636278	NA
8700	CYP2J2	ENSG00000134716.11	clean	chr1:59912311-59915937:-	10.4167	0	1.78715	0	1	NA
8701	CYP2J2	ENSG00000134716.11	clean	chr1:59916100-59926536:-	7.875	0	1.79553	0	1	NA
8702	C1orf87	ENSG00000162598.13	clean	chr1:59988022-59988485:-	0	NA	NA	NA	NA	NA
8703	C1orf87	ENSG00000162598.13	clean	chr1:59988568-59989151:-	0	NA	NA	NA	NA	NA
8704	C1orf87	ENSG00000162598.13	clean	chr1:59990833-59997608:-	0.0833333	0	8.49378	0	1	NA
8705	C1orf87	ENSG00000162598.13	clean	chr1:59997816-60001076:-	0.0416667	0	8.49378	0	1	NA
8706	C1orf87	ENSG00000162598.13	clean	chr1:60001156-60008647:-	0.0833333	0	8.49378	0	1	NA
8707	C1orf87	ENSG00000162598.13	clean	chr1:60001156-60010391:-	0.0833333	0	8.49378	0	1	NA
8708	C1orf87	ENSG00000162598.13	clean	chr1:60010456-60010844:-	0.0416667	0	8.49378	0	1	NA
8709	C1orf87	ENSG00000162598.13	clean	chr1:60010456-60025400:-	0.0416667	0	8.49378	0	1	NA
8710	C1orf87	ENSG00000162598.13	clean	chr1:60025498-60033475:-	0.0416667	0	8.49378	0	1	NA
8711	C1orf87	ENSG00000162598.13	clean	chr1:60025498-60055203:-	0.125	0	8.49378	0	1	NA
8712	C1orf87	ENSG00000162598.13	clean	chr1:60033641-60037991:-	0	NA	NA	NA	NA	NA
8713	C1orf87	ENSG00000162598.13	clean	chr1:60038107-60039916:-	0.0833333	0	8.49378	0	1	NA
8714	C1orf87	ENSG00000162598.13	clean	chr1:60040180-60040990:-	0.25	0	6.6989	0	1	NA
8715	C1orf87	ENSG00000162598.13	clean	chr1:60041131-60055203:-	0.0833333	0	8.49378	0	1	NA
8716	C1orf87	ENSG00000162598.13	clean	chr1:60055438-60072536:-	0.25	0	6.62794	0	1	NA
8717	C1orf87	ENSG00000162598.13	clean	chr1:60072670-60073689:-	0.208333	0	7.05906	0	1	NA
8718	NFIA	ENSG00000162599.17	clean	chr1:60865466-61088148:+	13.9167	0	1.86865	0	1	NA
8719	NFIA	ENSG00000162599.17	clean	chr1:61053886-61088148:+	13.9167	0	1.86865	0	1	NA
8720	NFIA	ENSG00000162599.17	clean	chr1:61077628-61088148:+	14.0833	-1.36634	1.7582	-0.777122	0.437087	NA
8721	NFIA	ENSG00000162599.17	clean	chr1:61081915-61277519:+	9.70833	-1.33988	1.77808	-0.753554	0.451117	NA
8722	NFIA	ENSG00000162599.17	clean	chr1:61082818-61088148:+	14.125	-0.404544	1.75485	-0.230529	0.817681	NA
8723	NFIA	ENSG00000162599.17	clean	chr1:61088680-61132694:+	10.5	0.27684	1.6471	0.168078	0.866522	NA
8724	NFIA	ENSG00000162599.17	clean	chr1:61088680-61277519:+	10.125	0	1.87092	0	1	NA
8725	NFIA	ENSG00000162599.17	clean	chr1:61088680-61332511:+	10.75	0	1.80405	0	1	NA
8726	NFIA	ENSG00000162599.17	clean	chr1:61088680-61383236:+	11.375	0	1.83628	0	1	NA
8727	NFIA	ENSG00000162599.17	clean	chr1:61203558-61234727:+	0.0833333	0	8.49378	0	1	NA
8728	NFIA	ENSG00000162599.17	clean	chr1:61234784-61277519:+	9.5	0	1.88896	0	1	NA
8729	NFIA	ENSG00000162599.17	clean	chr1:61275332-61277150:+	0.125	0	8.47335	0	1	NA
8730	NFIA	ENSG00000162599.17	clean	chr1:61277585-61332511:+	9.41667	0	1.80046	0	1	NA
8731	NFIA	ENSG00000162599.17	clean	chr1:61332586-61352449:+	8.66667	0	1.79958	0	1	NA
8732	NFIA	ENSG00000162599.17	clean	chr1:61352567-61359146:+	10.9167	0	1.75603	0	1	NA
8733	NFIA	ENSG00000162599.17	clean	chr1:61359274-61383236:+	10.2917	0	1.8232	0	1	NA
8734	NFIA	ENSG00000162599.17	clean	chr1:61359274-61404103:+	11.3333	0	1.82588	0	1	NA
8735	NFIA	ENSG00000162599.17	clean	chr1:61383365-61385870:+	10.5833	0	1.8133	0	1	NA
8736	NFIA	ENSG00000162599.17	clean	chr1:61383365-61404103:+	10.5	0	1.81845	0	1	NA
8737	NFIA	ENSG00000162599.17	clean	chr1:61385924-61404103:+	10.1667	0	1.82153	0	1	NA
8738	NFIA	ENSG00000162599.17	clean	chr1:61404282-61406561:+	9.83333	0.238788	1.23762	0.192941	0.847006	NA
8739	NFIA	ENSG00000162599.17	clean	chr1:61406727-61426464:+	10.7083	0	1.87832	0	1	NA
8740	NFIA	ENSG00000162599.17	clean	chr1:61406727-61439450:+	10.7083	0	1.87832	0	1	NA
8741	NFIA	ENSG00000162599.17	clean	chr1:61406727-61455302:+	11.1667	0	1.84698	0	1	NA
8742	NFIA	ENSG00000162599.17	clean	chr1:61426556-61443522:+	7.08333	0	1.94297	0	1	NA
8743	NFIA	ENSG00000162599.17	clean	chr1:61426556-61455302:+	9.33333	0	1.87981	0	1	NA
8744	NFIA	ENSG00000162599.17	clean	chr1:61439518-61455302:+	9.33333	0	1.87981	0	1	NA
8745	NFIA	ENSG00000162599.17	clean	chr1:61443577-61455302:+	9.33333	0	1.87981	0	1	NA
8746	TM2D1	ENSG00000162604.12	clean	chr1:61681350-61683416:-	52.375	-0.295456	0.476048	-0.620642	0.534835	1
8747	TM2D1	ENSG00000162604.12	clean	chr1:61683546-61686791:-	91.7917	-2.03451	1.58972	-1.27979	0.20062	1
8748	TM2D1	ENSG00000162604.12	clean	chr1:61683546-61694696:-	91.875	-1.07271	1.58968	-0.674798	0.499804	1
8749	TM2D1	ENSG00000162604.12	clean	chr1:61686921-61694696:-	87.4167	-1.08789	1.5914	-0.683609	0.494222	1
8750	TM2D1	ENSG00000162604.12	clean	chr1:61694770-61696064:-	110.208	-1.59458	1.46868	-1.08573	0.277601	1
8751	TM2D1	ENSG00000162604.12	clean	chr1:61700274-61700933:-	112.375	-0.139626	0.766234	-0.182224	0.855407	1
8752	TM2D1	ENSG00000162604.12	clean	chr1:61701025-61709328:-	103.667	0	1.68709	0	1	1
8753	TM2D1	ENSG00000162604.12	clean	chr1:61709437-61723712:-	106.5	-0.0346088	1.214	-0.0285082	0.977257	1
8754	TM2D1	ENSG00000162604.12	clean	chr1:61723784-61724954:-	2.875	-3.84438e-06	1.94431	-1.97724e-06	0.999998	NA
8755	PATJ	ENSG00000132849.20	clean	chr1:61742555-61762857:+	24.75	0	1.74391	0	1	NA
8756	PATJ	ENSG00000132849.20	clean	chr1:61762914-61763012:+	23.9167	0.447223	1.74356	0.2565	0.797565	NA
8757	PATJ	ENSG00000132849.20	clean	chr1:61763179-61766278:+	40.875	0	1.73461	0	1	1
8758	PATJ	ENSG00000132849.20	clean	chr1:61766473-61769282:+	33.75	0	1.74058	0	1	NA
8759	PATJ	ENSG00000132849.20	clean	chr1:61769422-61771430:+	32.75	-0.356143	1.51039	-0.235796	0.813591	NA
8760	PATJ	ENSG00000132849.20	clean	chr1:61771626-61775205:+	34.4583	0	1.73064	0	1	NA
8761	PATJ	ENSG00000132849.20	clean	chr1:61775334-61787753:+	43.5833	0	1.7402	0	1	1
8762	PATJ	ENSG00000132849.20	clean	chr1:61787972-61791347:+	20.2083	-0.702613	1.3025	-0.539436	0.589586	NA
8763	PATJ	ENSG00000132849.20	clean	chr1:61791447-61795466:+	31.0417	0	1.73109	0	1	NA
8764	PATJ	ENSG00000132849.20	clean	chr1:61795558-61797286:+	33.4583	0	1.72788	0	1	NA
8765	PATJ	ENSG00000132849.20	clean	chr1:61797428-61801622:+	37	0	1.72873	0	1	NA
8766	PATJ	ENSG00000132849.20	clean	chr1:61801769-61805447:+	36.875	0	1.73085	0	1	NA
8767	PATJ	ENSG00000132849.20	clean	chr1:61805524-61808473:+	33.5	-0.466465	1.26553	-0.368592	0.712432	NA
8768	PATJ	ENSG00000132849.20	clean	chr1:61808530-61822944:+	28.2083	0	1.74589	0	1	NA
8769	PATJ	ENSG00000132849.20	clean	chr1:61823079-61827421:+	28.375	-1.07434	1.39958	-0.767619	0.442714	NA
8770	PATJ	ENSG00000132849.20	clean	chr1:61827583-61833653:+	34.5	0	1.76196	0	1	NA
8771	PATJ	ENSG00000132849.20	clean	chr1:61833785-61856029:+	34.7083	0	1.72589	0	1	NA
8772	PATJ	ENSG00000132849.20	clean	chr1:61856239-61861550:+	34.2083	-1.41188	1.7276	-0.817249	0.413786	NA
8773	PATJ	ENSG00000132849.20	clean	chr1:61861667-61864237:+	29.75	0	1.72426	0	1	NA
8774	PATJ	ENSG00000132849.20	clean	chr1:61864633-61865240:+	38.0417	0.46552	1.64001	0.283853	0.776523	NA
8775	PATJ	ENSG00000132849.20	clean	chr1:61864633-61875242:+	38	0	1.74233	0	1	NA
8776	PATJ	ENSG00000132849.20	clean	chr1:61875366-61884236:+	33.7083	0.648464	1.70158	0.381096	0.703132	NA
8777	PATJ	ENSG00000132849.20	clean	chr1:61884408-61899582:+	33.0417	0	1.75549	0	1	NA
8778	PATJ	ENSG00000132849.20	clean	chr1:61899654-61901281:+	30.9167	-0.120924	1.51779	-0.0796713	0.936499	NA
8779	PATJ	ENSG00000132849.20	clean	chr1:61901459-61908371:+	33.1667	0	1.73114	0	1	NA
8780	PATJ	ENSG00000132849.20	clean	chr1:61901459-62038473:+	32.9583	0	1.73132	0	1	NA
8781	PATJ	ENSG00000132849.20	clean	chr1:61908482-61914586:+	40.2083	0	1.74165	0	1	1
8782	PATJ	ENSG00000132849.20	clean	chr1:61908480-61918023:+	0	NA	NA	NA	NA	NA
8783	PATJ	ENSG00000132849.20	clean	chr1:61914664-61927729:+	31.4167	0	1.73085	0	1	NA
8784	PATJ	ENSG00000132849.20	clean	chr1:61927829-61990167:+	26.75	0	1.74298	0	1	NA
8785	PATJ	ENSG00000132849.20	clean	chr1:61952411-61990167:+	26.4167	0	1.74058	0	1	NA
8786	PATJ	ENSG00000132849.20	clean	chr1:61990364-61991481:+	20.875	0	1.75173	0	1	NA
8787	PATJ	ENSG00000132849.20	clean	chr1:61990364-62017855:+	20.8333	0	1.75452	0	1	NA
8788	PATJ	ENSG00000132849.20	clean	chr1:62017947-62037976:+	21.5417	0	1.76333	0	1	NA
8789	PATJ	ENSG00000132849.20	clean	chr1:62038049-62050965:+	24.0833	0	1.77342	0	1	NA
8790	PATJ	ENSG00000132849.20	clean	chr1:62038530-62162851:+	0	NA	NA	NA	NA	NA
8791	PATJ	ENSG00000132849.20	clean	chr1:62051058-62079449:+	22.7083	0	1.73362	0	1	NA
8792	PATJ	ENSG00000132849.20	clean	chr1:62079567-62084514:+	22	0	1.74735	0	1	NA
8793	PATJ	ENSG00000132849.20	clean	chr1:62084648-62100318:+	24.2083	0	1.72064	0	1	NA
8794	PATJ	ENSG00000132849.20	clean	chr1:62084648-62108436:+	24.375	0	1.7221	0	1	NA
8795	PATJ	ENSG00000132849.20	clean	chr1:62100408-62108436:+	22.25	0	1.73323	0	1	NA
8796	PATJ	ENSG00000132849.20	clean	chr1:62108520-62114052:+	27.125	0.487865	1.76636	0.276198	0.782396	NA
8797	PATJ	ENSG00000132849.20	clean	chr1:62114246-62116531:+	33.75	0.509911	1.0674	0.477711	0.632856	NA
8798	PATJ	ENSG00000132849.20	clean	chr1:62116679-62117131:+	24.1667	-0.62385	1.28533	-0.485362	0.627419	NA
8799	PATJ	ENSG00000132849.20	clean	chr1:62117218-62121180:+	17.7083	-1.00419	1.14524	-0.876831	0.380578	NA
8800	PATJ	ENSG00000132849.20	clean	chr1:62121295-62123020:+	18.5417	2.40616	1.53988	1.56257	0.118155	NA
8801	PATJ	ENSG00000132849.20	clean	chr1:62123058-62127971:+	15.0833	-0.086587	1.75597	-0.0493101	0.960672	NA
8802	PATJ	ENSG00000132849.20	clean	chr1:62128094-62128840:+	19.375	-2.48762	1.41943	-1.75255	0.0796797	NA
8803	PATJ	ENSG00000132849.20	clean	chr1:62128945-62148283:+	14.9167	0	1.80533	0	1	NA
8804	PATJ	ENSG00000132849.20	clean	chr1:62148390-62153357:+	19.75	0.219505	1.41352	0.155289	0.876593	NA
8805	PATJ	ENSG00000132849.20	clean	chr1:62148390-62160907:+	21.9167	-0.375757	1.52829	-0.245867	0.805785	NA
8806	PATJ	ENSG00000132849.20	clean	chr1:62148390-62178422:+	18.9583	0	1.75452	0	1	NA
8807	PATJ	ENSG00000132849.20	clean	chr1:62153481-62160907:+	20.625	-1.35188	1.67379	-0.807673	0.419279	NA
8808	L1TD1	ENSG00000240563.2	clean	chr1:62194921-62196434:+	0	NA	NA	NA	NA	NA
8809	L1TD1	ENSG00000240563.2	clean	chr1:62196528-62206518:+	0	NA	NA	NA	NA	NA
8810	L1TD1	ENSG00000240563.2	clean	chr1:62207636-62209782:+	0	NA	NA	NA	NA	NA
8811	KANK4	ENSG00000132854.19	clean	chr1:62238381-62247471:-	0	NA	NA	NA	NA	NA
8812	KANK4	ENSG00000132854.19	clean	chr1:62247672-62253066:-	0	NA	NA	NA	NA	NA
8813	KANK4	ENSG00000132854.19	clean	chr1:62253209-62263091:-	0.0416667	0	8.49378	0	1	NA
8814	KANK4	ENSG00000132854.19	clean	chr1:62263311-62266731:-	0.0833333	0	8.49378	0	1	NA
8815	KANK4	ENSG00000132854.19	clean	chr1:62266819-62268286:-	0.0416667	0	8.49378	0	1	NA
8816	KANK4	ENSG00000132854.19	clean	chr1:62268505-62271477:-	0.166667	0	8.49378	0	1	NA
8817	KANK4	ENSG00000132854.19	clean	chr1:62275087-62281548:-	0	NA	NA	NA	NA	NA
8818	KANK4	ENSG00000132854.19	clean	chr1:62281634-62319105:-	0	NA	NA	NA	NA	NA
8819	USP1	ENSG00000162607.13	clean	chr1:62436467-62439798:+	99.875	0.200205	0.504196	0.397078	0.69131	1
8820	USP1	ENSG00000162607.13	clean	chr1:62437400-62439798:+	100.208	0.24731	0.507268	0.487534	0.62588	1
8821	USP1	ENSG00000162607.13	clean	chr1:62440037-62441487:+	104.208	0.230744	0.652222	0.353781	0.723503	1
8822	USP1	ENSG00000162607.13	clean	chr1:62441608-62442194:+	130.75	0.39304	0.63031	0.623566	0.532912	1
8823	USP1	ENSG00000162607.13	clean	chr1:62442299-62443158:+	89.6667	-0.438572	0.902531	-0.485935	0.627013	1
8824	USP1	ENSG00000162607.13	clean	chr1:62443319-62444737:+	145.792	-0.106078	0.630697	-0.168192	0.866432	1
8825	USP1	ENSG00000162607.13	clean	chr1:62445429-62447340:+	174.75	0.159365	0.792664	0.20105	0.840659	1
8826	USP1	ENSG00000162607.13	clean	chr1:62447511-62448464:+	153.25	-0.173633	0.637193	-0.272496	0.78524	1
8827	USP1	ENSG00000162607.13	clean	chr1:62448666-62450245:+	142.958	0.150126	0.487885	0.307708	0.758305	1
8828	DOCK7	ENSG00000116641.18	clean	chr1:62455454-62457537:-	36.5	0.837617	1.52824	0.548093	0.583628	NA
8829	DOCK7	ENSG00000116641.18	clean	chr1:62457705-62473981:-	28.625	0	1.73361	0	1	NA
8830	DOCK7	ENSG00000116641.18	clean	chr1:62460970-62473981:-	28.5	0	1.7349	0	1	NA
8831	DOCK7	ENSG00000116641.18	clean	chr1:62474088-62475207:-	23.9583	0.318982	1.23648	0.257976	0.796425	NA
8832	DOCK7	ENSG00000116641.18	clean	chr1:62475351-62475706:-	39.6667	2.23832	1.52107	1.47154	0.141145	1
8833	DOCK7	ENSG00000116641.18	clean	chr1:62475943-62476066:-	37.6667	0	1.7342	0	1	NA
8834	DOCK7	ENSG00000116641.18	clean	chr1:62476156-62477006:-	37.7917	1.20603	1.62137	0.743837	0.456975	NA
8835	DOCK7	ENSG00000116641.18	clean	chr1:62476156-62477699:-	37.8333	0.310103	1.51061	0.205282	0.837351	NA
8836	DOCK7	ENSG00000116641.18	clean	chr1:62477121-62477699:-	37.75	-0.103503	1.18995	-0.0869812	0.930686	NA
8837	DOCK7	ENSG00000116641.18	clean	chr1:62477834-62481398:-	29.8333	0	1.76554	0	1	NA
8838	DOCK7	ENSG00000116641.18	clean	chr1:62478741-62481398:-	0	NA	NA	NA	NA	NA
8839	DOCK7	ENSG00000116641.18	clean	chr1:62487412-62488933:-	33.25	0	1.76152	0	1	NA
8840	DOCK7	ENSG00000116641.18	clean	chr1:62489065-62492703:-	32.4583	-0.390697	1.65762	-0.235698	0.813667	NA
8841	DOCK7	ENSG00000116641.18	clean	chr1:62492847-62494274:-	20.75	0.375211	1.25856	0.298128	0.765606	NA
8842	DOCK7	ENSG00000116641.18	clean	chr1:62494467-62495580:-	31.625	-1.68626	1.46163	-1.15369	0.248629	NA
8843	DOCK7	ENSG00000116641.18	clean	chr1:62495681-62496338:-	23.5	-2.18344	1.52098	-1.43555	0.151131	NA
8844	DOCK7	ENSG00000116641.18	clean	chr1:62495904-62496338:-	23.6667	-1.63669	1.46267	-1.11897	0.263152	NA
8845	DOCK7	ENSG00000116641.18	clean	chr1:62496497-62504629:-	31.2083	0	1.74897	0	1	NA
8846	DOCK7	ENSG00000116641.18	clean	chr1:62504782-62505681:-	28.4167	-0.961283	1.554	-0.618588	0.536188	NA
8847	DOCK7	ENSG00000116641.18	clean	chr1:62505816-62507961:-	24.6667	-0.449989	1.66792	-0.26979	0.787322	NA
8848	DOCK7	ENSG00000116641.18	clean	chr1:62508058-62510576:-	42.2083	0	1.76674	0	1	1
8849	DOCK7	ENSG00000116641.18	clean	chr1:62510673-62513443:-	43.875	0	1.72764	0	1	1
8850	DOCK7	ENSG00000116641.18	clean	chr1:62513606-62513715:-	28.375	0	1.74257	0	1	NA
8851	DOCK7	ENSG00000116641.18	clean	chr1:62513898-62516800:-	42.0833	0	1.74571	0	1	1
8852	DOCK7	ENSG00000116641.18	clean	chr1:62513898-62528150:-	42.125	0	1.7456	0	1	1
8853	DOCK7	ENSG00000116641.18	clean	chr1:62528305-62529276:-	35.875	-1.3723	1.63289	-0.840414	0.400676	NA
8854	DOCK7	ENSG00000116641.18	clean	chr1:62529446-62535492:-	36.6667	0	1.75539	0	1	NA
8855	DOCK7	ENSG00000116641.18	clean	chr1:62535632-62537890:-	32.75	-0.614039	1.65988	-0.36993	0.711434	NA
8856	DOCK7	ENSG00000116641.18	clean	chr1:62538061-62539544:-	26.875	-0.693892	1.33669	-0.519114	0.603681	NA
8857	DOCK7	ENSG00000116641.18	clean	chr1:62539658-62539751:-	30.9167	0	1.76733	0	1	NA
8858	DOCK7	ENSG00000116641.18	clean	chr1:62539892-62542607:-	26.7083	-0.689111	1.77284	-0.388704	0.697495	NA
8859	DOCK7	ENSG00000116641.18	clean	chr1:62542703-62543285:-	31.7917	1.82622	1.53903	1.18661	0.235383	NA
8860	DOCK7	ENSG00000116641.18	clean	chr1:62542703-62543655:-	31.9167	1.23222	1.64586	0.748674	0.454054	NA
8861	DOCK7	ENSG00000116641.18	clean	chr1:62542703-62544946:-	31.6667	0.345328	1.75099	0.197219	0.843656	NA
8862	DOCK7	ENSG00000116641.18	clean	chr1:62542703-62552731:-	33.75	0	1.73511	0	1	NA
8863	DOCK7	ENSG00000116641.18	clean	chr1:62543321-62543655:-	31.875	-0.253986	1.4218	-0.178637	0.858223	NA
8864	DOCK7	ENSG00000116641.18	clean	chr1:62543745-62544946:-	32.7083	1.30549	1.75303	0.744707	0.456449	NA
8865	DOCK7	ENSG00000116641.18	clean	chr1:62543745-62552731:-	33.5417	0	1.74807	0	1	NA
8866	DOCK7	ENSG00000116641.18	clean	chr1:62545039-62552731:-	32.0417	0	1.74372	0	1	NA
8867	DOCK7	ENSG00000116641.18	clean	chr1:62552901-62555824:-	34.0833	-0.367435	1.76179	-0.208558	0.834793	NA
8868	DOCK7	ENSG00000116641.18	clean	chr1:62555328-62555824:-	34.3333	2.07525	1.54942	1.33938	0.180449	NA
8869	DOCK7	ENSG00000116641.18	clean	chr1:62555989-62558988:-	29.5417	-1.21935	1.53395	-0.794912	0.426665	NA
8870	DOCK7	ENSG00000116641.18	clean	chr1:62559220-62561616:-	28.0417	-0.533975	1.3463	-0.396622	0.691646	NA
8871	DOCK7	ENSG00000116641.18	clean	chr1:62561703-62577261:-	28.3333	0	1.76359	0	1	NA
8872	DOCK7	ENSG00000116641.18	clean	chr1:62577363-62578827:-	29.7083	0.489146	1.75603	0.278553	0.780588	NA
8873	DOCK7	ENSG00000116641.18	clean	chr1:62578966-62583183:-	28.2083	0	1.73599	0	1	NA
8874	DOCK7	ENSG00000116641.18	clean	chr1:62583254-62586506:-	30.1667	-1.4385	1.62945	-0.882815	0.377336	NA
8875	DOCK7	ENSG00000116641.18	clean	chr1:62584878-62586506:-	30.3333	-1.06167	1.51905	-0.698902	0.484613	NA
8876	DOCK7	ENSG00000116641.18	clean	chr1:62586624-62618705:-	36.9167	0	1.74014	0	1	NA
8877	ANGPTL3	ENSG00000132855.5	clean	chr1:62598061-62598695:+	0	NA	NA	NA	NA	NA
8878	DOCK7	ENSG00000116641.18	clean	chr1:62597541-62618705:-	36.9167	0	1.74014	0	1	NA
8879	ANGPTL3	ENSG00000132855.5	clean	chr1:62598806-62601081:+	0	NA	NA	NA	NA	NA
8880	ANGPTL3	ENSG00000132855.5	clean	chr1:62601196-62601768:+	0	NA	NA	NA	NA	NA
8881	ANGPTL3	ENSG00000132855.5	clean	chr1:62601882-62602284:+	0	NA	NA	NA	NA	NA
8882	ANGPTL3	ENSG00000132855.5	clean	chr1:62602380-62603968:+	0	NA	NA	NA	NA	NA
8883	ANGPTL3	ENSG00000132855.5	known-exon	chr1:62604235-62604632:+	0	NA	NA	NA	NA	NA
8884	DOCK7	ENSG00000116641.18	clean	chr1:62618868-62619899:-	39.4583	-1.59427	1.47298	-1.08234	0.2791	1
8885	DOCK7	ENSG00000116641.18	clean	chr1:62619993-62625258:-	34.1667	0	1.73601	0	1	NA
8886	DOCK7	ENSG00000116641.18	clean	chr1:62629673-62631239:-	41.7917	0.36257	1.74197	0.208138	0.835121	1
8887	DOCK7	ENSG00000116641.18	clean	chr1:62631405-62633497:-	35.4167	0	1.75871	0	1	NA
8888	DOCK7	ENSG00000116641.18	clean	chr1:62633578-62634772:-	27.75	0	1.74994	0	1	NA
8889	DOCK7	ENSG00000116641.18	clean	chr1:62634922-62636536:-	26.9583	0	1.74832	0	1	NA
8890	DOCK7	ENSG00000116641.18	clean	chr1:62636603-62647690:-	23.3333	0	1.75742	0	1	NA
8891	DOCK7	ENSG00000116641.18	clean	chr1:62638379-62647690:-	23.3333	0	1.75742	0	1	NA
8892	DOCK7	ENSG00000116641.18	clean	chr1:62647776-62648105:-	36.125	0	1.73725	0	1	NA
8893	DOCK7	ENSG00000116641.18	clean	chr1:62648318-62648414:-	37.6667	0	1.7533	0	1	NA
8894	DOCK7	ENSG00000116641.18	clean	chr1:62648544-62653724:-	25.2083	-0.608158	1.76123	-0.345303	0.729866	NA
8895	DOCK7	ENSG00000116641.18	clean	chr1:62653793-62653983:-	35.125	1.22346	1.743	0.701928	0.482724	NA
8896	DOCK7	ENSG00000116641.18	clean	chr1:62654159-62663024:-	32.875	0	1.78276	0	1	NA
8897	DOCK7	ENSG00000116641.18	clean	chr1:62663130-62688226:-	21.7917	0	1.79395	0	1	NA
8898	DOCK7	ENSG00000116641.18	clean	chr1:62687656-62688226:-	22.0417	-0.120679	1.46745	-0.0822372	0.934458	NA
8899	ATG4C	ENSG00000125703.15	clean	chr1:62784225-62803718:+	23.9583	0	1.75936	0	1	NA
8900	ATG4C	ENSG00000125703.15	clean	chr1:62785260-62803718:+	23.9583	0	1.75936	0	1	NA
8901	ATG4C	ENSG00000125703.15	clean	chr1:62803862-62805171:+	34	1.69027	1.61995	1.04341	0.296759	NA
8902	ATG4C	ENSG00000125703.15	clean	chr1:62805255-62816574:+	27.7083	0	1.72522	0	1	NA
8903	ATG4C	ENSG00000125703.15	clean	chr1:62816808-62819004:+	41.5	0.00551728	1.23904	0.00445286	0.996447	1
8904	ATG4C	ENSG00000125703.15	clean	chr1:62819335-62821138:+	43.5833	0.653306	1.1661	0.560251	0.575308	1
8905	ATG4C	ENSG00000125703.15	clean	chr1:62821209-62829039:+	26.5	0	1.7474	0	1	NA
8906	ATG4C	ENSG00000125703.15	clean	chr1:62829176-62834037:+	37.5833	-0.0247275	1.22808	-0.0201352	0.983936	NA
8907	ATG4C	ENSG00000125703.15	clean	chr1:62834116-62834775:+	33.625	0.485425	1.41661	0.342666	0.73185	NA
8908	ATG4C	ENSG00000125703.15	clean	chr1:62834852-62835385:+	44	-0.0625086	1.53091	-0.0408311	0.967431	1
8909	ATG4C	ENSG00000125703.15	clean	chr1:62834852-62841427:+	43.9167	-0.0625086	1.53047	-0.0408427	0.967421	1
8910	ATG4C	ENSG00000125703.15	clean	chr1:62841547-62863991:+	34.125	0	1.72892	0	1	NA
8911	ALG6	ENSG00000088035.18	clean	chr1:63367687-63370770:+	22.1667	-0.356903	1.0504	-0.33978	0.734023	NA
8912	ALG6	ENSG00000088035.18	clean	chr1:63368190-63370770:+	22.1667	-0.356903	1.0504	-0.33978	0.734023	NA
8913	ALG6	ENSG00000088035.18	clean	chr1:63371059-63375265:+	45.125	-1.99877	1.51916	-1.3157	0.188273	1
8914	ALG6	ENSG00000088035.18	clean	chr1:63371059-63396512:+	44.875	0	1.73544	0	1	1
8915	ALG6	ENSG00000088035.18	clean	chr1:63375388-63396512:+	44.0417	0	1.73619	0	1	1
8916	ALG6	ENSG00000088035.18	clean	chr1:63396597-63402253:+	48	0	1.72864	0	1	1
8917	ALG6	ENSG00000088035.18	clean	chr1:63402343-63404452:+	34.625	-0.13358	1.42286	-0.0938812	0.925203	NA
8918	ALG6	ENSG00000088035.18	clean	chr1:63404541-63406316:+	35.0833	-0.330938	1.64972	-0.200603	0.841009	NA
8919	ALG6	ENSG00000088035.18	clean	chr1:63406399-63407061:+	45.3333	0.944654	1.38423	0.68244	0.494961	1
8920	ALG6	ENSG00000088035.18	clean	chr1:63407126-63411145:+	39.1667	0.292782	1.71343	0.170874	0.864323	1
8921	ALG6	ENSG00000088035.18	clean	chr1:63411331-63411925:+	40.0417	0.50181	0.780867	0.642632	0.520463	1
8922	ALG6	ENSG00000088035.18	clean	chr1:63412061-63414060:+	33.75	0.832684	0.659037	1.26349	0.206415	NA
8923	ALG6	ENSG00000088035.18	clean	chr1:63414146-63415872:+	39.25	0.515254	0.87173	0.59107	0.554474	1
8924	ALG6	ENSG00000088035.18	clean	chr1:63415957-63419369:+	29.5833	1.49951	1.63376	0.917825	0.358711	NA
8925	ALG6	ENSG00000088035.18	clean	chr1:63419440-63428732:+	28.375	0.643856	1.71817	0.374734	0.707858	NA
8926	ALG6	ENSG00000088035.18	clean	chr1:63428801-63428927:+	38.0417	1.6408	1.72395	0.951766	0.341216	NA
8927	ALG6	ENSG00000088035.18	clean	chr1:63429126-63429515:+	56.875	-0.367493	1.61763	-0.22718	0.820284	1
8928	ALG6	ENSG00000088035.18	clean	chr1:63429126-63436822:+	56.7917	0	1.72223	0	1	1
8929	ITGB3BP	ENSG00000142856.16	clean	chr1:63441103-63446805:-	163.25	0.944457	1.584	0.59625	0.551008	1
8930	ITGB3BP	ENSG00000142856.16	clean	chr1:63441103-63453917:-	180.583	0.344677	0.930787	0.370307	0.711154	1
8931	ITGB3BP	ENSG00000142856.16	clean	chr1:63443195-63446805:-	159.583	1.00333	1.69039	0.593547	0.552815	1
8932	ITGB3BP	ENSG00000142856.16	clean	chr1:63446856-63453917:-	181.958	0.0816434	0.695103	0.117455	0.906499	1
8933	ITGB3BP	ENSG00000142856.16	clean	chr1:63449815-63453917:-	182.875	0.274288	0.620946	0.441727	0.658687	1
8934	ITGB3BP	ENSG00000142856.16	clean	chr1:63452064-63453917:-	183.333	-0.00081866	0.590159	-0.00138718	0.998893	1
8935	ITGB3BP	ENSG00000142856.16	known-exon	chr1:63453831-63453917:-	181.625	-1.29687	0.824632	-1.57266	0.115798	1
8936	ITGB3BP	ENSG00000142856.16	clean	chr1:63453974-63454379:-	180.167	0	1.69783	0	1	1
8937	ITGB3BP	ENSG00000142856.16	clean	chr1:63454473-63454889:-	187.042	-0.601322	1.35751	-0.442958	0.657796	1
8938	ITGB3BP	ENSG00000142856.16	clean	chr1:63454968-63457133:-	207.667	-0.863897	1.59186	-0.542698	0.587338	1
8939	ITGB3BP	ENSG00000142856.16	clean	chr1:63454968-63478763:-	207.333	0	1.69782	0	1	1
8940	ITGB3BP	ENSG00000142856.16	clean	chr1:63454968-63508527:-	208.083	0	1.69663	0	1	1
8941	ITGB3BP	ENSG00000142856.16	clean	chr1:63458373-63478763:-	193.208	0	1.69731	0	1	1
8942	ITGB3BP	ENSG00000142856.16	clean	chr1:63458373-63508527:-	195.542	0	1.68925	0	1	1
8943	ITGB3BP	ENSG00000142856.16	clean	chr1:63478833-63490082:-	244.167	0.915716	1.58987	0.575968	0.564637	1
8944	ITGB3BP	ENSG00000142856.16	clean	chr1:63490218-63508527:-	195.542	0	1.68925	0	1	1
8945	ITGB3BP	ENSG00000142856.16	clean	chr1:63490218-63523128:-	179.125	0	1.68902	0	1	1
8946	ITGB3BP	ENSG00000142856.16	clean	chr1:63508570-63510064:-	150.292	0	1.69385	0	1	1
8947	ITGB3BP	ENSG00000142856.16	clean	chr1:63508570-63523128:-	153.708	0	1.69279	0	1	1
8948	ITGB3BP	ENSG00000142856.16	clean	chr1:63508570-63527878:-	150.25	0	1.69389	0	1	1
8949	ITGB3BP	ENSG00000142856.16	clean	chr1:63510181-63523128:-	153.5	0	1.69236	0	1	1
8950	EFCAB7	ENSG00000203965.13	clean	chr1:63523569-63525571:+	19.25	0.681636	1.42248	0.479188	0.631805	NA
8951	EFCAB7	ENSG00000203965.13	clean	chr1:63525759-63531819:+	21.5417	-0.808638	1.75626	-0.460432	0.645206	NA
8952	ITGB3BP	ENSG00000142856.16	clean	chr1:63527970-63529130:-	0.125	0	8.49378	0	1	NA
8953	ITGB3BP	ENSG00000142856.16	clean	chr1:63529186-63593524:-	0.208333	0	7.05906	0	1	NA
8954	EFCAB7	ENSG00000203965.13	clean	chr1:63532031-63532669:+	18.9167	-1.53914	1.66851	-0.922465	0.356286	NA
8955	EFCAB7	ENSG00000203965.13	clean	chr1:63532756-63533453:+	20.5417	0.0246624	1.51968	0.0162287	0.987052	NA
8956	EFCAB7	ENSG00000203965.13	clean	chr1:63533649-63534094:+	31.0417	0.0784269	1.72907	0.0453579	0.963822	NA
8957	EFCAB7	ENSG00000203965.13	clean	chr1:63534216-63545915:+	22.25	0	1.76747	0	1	NA
8958	EFCAB7	ENSG00000203965.13	clean	chr1:63551090-63551724:+	14.5417	0.217231	1.54541	0.140565	0.888214	NA
8959	EFCAB7	ENSG00000203965.13	clean	chr1:63551834-63555357:+	18.5833	-0.28688	1.18996	-0.241084	0.80949	NA
8960	EFCAB7	ENSG00000203965.13	clean	chr1:63551834-63557112:+	18.0417	-0.345774	1.3327	-0.259453	0.795286	NA
8961	EFCAB7	ENSG00000203965.13	clean	chr1:63555515-63557113:+	15.0417	-1.06871	1.76442	-0.6057	0.544714	NA
8962	EFCAB7	ENSG00000203965.13	clean	chr1:63557247-63561708:+	20.6667	0	1.79598	0	1	NA
8963	EFCAB7	ENSG00000203965.13	clean	chr1:63561857-63568309:+	20.5417	0	1.76447	0	1	NA
8964	EFCAB7	ENSG00000203965.13	known-exon	chr1:63568519-63571020:+	22.7083	-0.740754	1.43323	-0.516843	0.605266	NA
8965	EFCAB7	ENSG00000203965.13	clean	chr1:63571128-63572441:+	17.375	-0.910993	1.23294	-0.738881	0.459979	NA
8966	PGM1	ENSG00000079739.17	clean	chr1:63593734-63629424:+	110.708	0	1.68339	0	1	1
8967	PGM1	ENSG00000079739.17	clean	chr1:63594144-63599922:+	0.291667	-1.52205e-05	4.92244	-3.09206e-06	0.999998	NA
8968	PGM1	ENSG00000079739.17	clean	chr1:63594144-63629424:+	110.625	0	1.68344	0	1	1
8969	PGM1	ENSG00000079739.17	clean	chr1:63623760-63629424:+	110.625	0	1.68344	0	1	1
8970	PGM1	ENSG00000079739.17	clean	chr1:63629587-63629941:+	114.833	-0.432393	1.68355	-0.256834	0.797307	1
8971	PGM1	ENSG00000079739.17	clean	chr1:63630088-63631656:+	99.9583	0.0703866	1.34332	0.0523974	0.958212	1
8972	PGM1	ENSG00000079739.17	clean	chr1:63631782-63634828:+	120.25	0	1.69437	0	1	1
8973	PGM1	ENSG00000079739.17	clean	chr1:63635019-63636233:+	115.167	2.13012	1.47681	1.44239	0.149194	1
8974	PGM1	ENSG00000079739.17	clean	chr1:63636388-63638684:+	116.5	-0.94895	1.13539	-0.835792	0.403272	1
8975	PGM1	ENSG00000079739.17	clean	chr1:63638800-63648516:+	107.833	0	1.68757	0	1	1
8976	PGM1	ENSG00000079739.17	clean	chr1:63648652-63651668:+	138.25	1.1082	1.46049	0.758789	0.447979	1
8977	PGM1	ENSG00000079739.17	clean	chr1:63651852-63654331:+	127.167	-0.469706	1.20552	-0.38963	0.69681	1
8978	PGM1	ENSG00000079739.17	clean	chr1:63654466-63654989:+	125.583	-1.43354	1.58685	-0.903386	0.366321	1
8979	PGM1	ENSG00000079739.17	clean	chr1:63654466-63659585:+	125.875	-0.540439	1.21476	-0.444893	0.656397	1
8980	PGM1	ENSG00000079739.17	clean	chr1:63655111-63659585:+	125.75	-0.543142	1.21491	-0.447061	0.654831	1
8981	ROR1	ENSG00000185483.12	clean	chr1:63774508-64009304:+	3.41667	0	2.04876	0	1	NA
8982	ROR1	ENSG00000185483.12	clean	chr1:63775414-64009304:+	3.375	0	2.05399	0	1	NA
8983	ROR1	ENSG00000185483.12	clean	chr1:64009376-64049690:+	7.45833	0	1.89844	0	1	NA
8984	ROR1	ENSG00000185483.12	clean	chr1:64049978-64050685:+	11.5833	-0.424496	1.08743	-0.390368	0.696265	NA
8985	ROR1	ENSG00000185483.12	clean	chr1:64050716-64137368:+	7.58333	0	1.82934	0	1	NA
8986	ROR1	ENSG00000185483.12	clean	chr1:64137496-64140108:+	7.79167	-0.192644	1.32681	-0.145194	0.884558	NA
8987	ROR1	ENSG00000185483.12	clean	chr1:64140426-64142404:+	8.16667	-1.63534	1.70744	-0.957769	0.338179	NA
8988	ROR1	ENSG00000185483.12	clean	chr1:64142650-64158980:+	5.625	-1.44269	1.80543	-0.799084	0.424242	NA
8989	ROR1	ENSG00000185483.12	clean	chr1:64159192-64177427:+	4.75	0	1.84274	0	1	NA
8990	UBE2U	ENSG00000177414.13	clean	chr1:64204116-64205638:+	0	NA	NA	NA	NA	NA
8991	UBE2U	ENSG00000177414.13	clean	chr1:64205720-64206763:+	0.0416667	0	8.49378	0	1	NA
8992	UBE2U	ENSG00000177414.13	clean	chr1:64206856-64210741:+	0.0416667	0	8.49378	0	1	NA
8993	UBE2U	ENSG00000177414.13	clean	chr1:64210839-64214814:+	0.0416667	0	8.49378	0	1	NA
8994	UBE2U	ENSG00000177414.13	clean	chr1:64214932-64220858:+	0	NA	NA	NA	NA	NA
8995	UBE2U	ENSG00000177414.13	clean	chr1:64215525-64220858:+	0	NA	NA	NA	NA	NA
8996	UBE2U	ENSG00000177414.13	clean	chr1:64220907-64232560:+	0	NA	NA	NA	NA	NA
8997	UBE2U	ENSG00000177414.13	clean	chr1:64220907-64241651:+	0.0416667	0	8.49378	0	1	NA
8998	UBE2U	ENSG00000177414.13	clean	chr1:64232649-64241651:+	0.0416667	0	8.49378	0	1	NA
8999	UBE2U	ENSG00000177414.13	clean	chr1:64241733-64244129:+	0	NA	NA	NA	NA	NA
9000	UBE2U	ENSG00000177414.13	clean	chr1:64241733-64260602:+	0	NA	NA	NA	NA	NA
9001	UBE2U	ENSG00000177414.13	clean	chr1:64260694-64267011:+	0.0416667	0	8.49378	0	1	NA
9002	CACHD1	ENSG00000158966.16	clean	chr1:64470942-64550593:+	11.1667	0	1.7582	0	1	NA
9003	CACHD1	ENSG00000158966.16	clean	chr1:64506487-64550593:+	11.0417	0	1.75999	0	1	NA
9004	CACHD1	ENSG00000158966.16	clean	chr1:64550656-64582155:+	15.875	0	1.75048	0	1	NA
9005	CACHD1	ENSG00000158966.16	clean	chr1:64563844-64582155:+	15.25	0	1.75076	0	1	NA
9006	CACHD1	ENSG00000158966.16	clean	chr1:64582304-64602805:+	18.4167	0	1.76043	0	1	NA
9007	CACHD1	ENSG00000158966.16	clean	chr1:64602912-64613487:+	22.8333	0	1.74593	0	1	NA
9008	CACHD1	ENSG00000158966.16	clean	chr1:64602912-64629354:+	22.8333	0	1.74732	0	1	NA
9009	CACHD1	ENSG00000158966.16	clean	chr1:64613518-64629354:+	22.625	0	1.75129	0	1	NA
9010	CACHD1	ENSG00000158966.16	clean	chr1:64629481-64632598:+	23.5417	0.27946	1.52324	0.183464	0.854434	NA
9011	CACHD1	ENSG00000158966.16	clean	chr1:64629481-64634043:+	23.7083	0.257601	1.27203	0.202511	0.839517	NA
9012	CACHD1	ENSG00000158966.16	clean	chr1:64632743-64634043:+	19.1667	0.341746	0.99885	0.34214	0.732246	NA
9013	CACHD1	ENSG00000158966.16	clean	chr1:64634260-64641819:+	22.7083	-1.37981	1.54145	-0.895134	0.370716	NA
9014	CACHD1	ENSG00000158966.16	clean	chr1:64641969-64647800:+	12.875	0.273761	1.53348	0.178522	0.858313	NA
9015	CACHD1	ENSG00000158966.16	clean	chr1:64648034-64652160:+	9.33333	0.137505	1.44944	0.0948678	0.92442	NA
9016	CACHD1	ENSG00000158966.16	clean	chr1:64652310-64653757:+	16.8333	-0.748457	1.39804	-0.535362	0.5924	NA
9017	CACHD1	ENSG00000158966.16	clean	chr1:64653881-64654685:+	17.2917	-0.182113	0.966373	-0.188451	0.850523	NA
9018	CACHD1	ENSG00000158966.16	clean	chr1:64654803-64658704:+	12.5833	-0.501654	1.66011	-0.302181	0.762514	NA
9019	CACHD1	ENSG00000158966.16	clean	chr1:64658873-64663694:+	15.4583	0.10522	1.26377	0.0832594	0.933645	NA
9020	CACHD1	ENSG00000158966.16	clean	chr1:64663837-64664497:+	14.125	0.551642	1.31959	0.418041	0.675917	NA
9021	CACHD1	ENSG00000158966.16	clean	chr1:64664679-64666056:+	11.9583	-0.642446	1.17349	-0.547465	0.584059	NA
9022	CACHD1	ENSG00000158966.16	clean	chr1:64666167-64671563:+	12.375	-0.79141	1.44122	-0.549124	0.58292	NA
9023	CACHD1	ENSG00000158966.16	clean	chr1:64671686-64673157:+	15.875	-0.734102	1.37761	-0.532879	0.594117	NA
9024	CACHD1	ENSG00000158966.16	clean	chr1:64673257-64673347:+	17.9167	2.67729	1.41263	1.89525	0.0580594	NA
9025	CACHD1	ENSG00000158966.16	clean	chr1:64673464-64675400:+	15.8333	-1.03394	1.13714	-0.909247	0.36322	NA
9026	CACHD1	ENSG00000158966.16	clean	chr1:64675561-64675896:+	15.9167	0.295456	1.057	0.279524	0.779843	NA
9027	CACHD1	ENSG00000158966.16	clean	chr1:64675983-64676894:+	13.5	0.220222	1.1385	0.193431	0.846621	NA
9028	CACHD1	ENSG00000158966.16	clean	chr1:64677011-64678158:+	13.4167	-0.0824614	0.931342	-0.0885405	0.929447	NA
9029	CACHD1	ENSG00000158966.16	clean	chr1:64678310-64679594:+	14.5417	0.821999	1.42155	0.57824	0.563102	NA
9030	CACHD1	ENSG00000158966.16	clean	chr1:64679756-64681257:+	19.75	0.116957	0.861707	0.135727	0.892037	NA
9031	CACHD1	ENSG00000158966.16	clean	chr1:64681335-64682004:+	16.625	1.31584	1.66872	0.788529	0.430387	NA
9032	CACHD1	ENSG00000158966.16	clean	chr1:64682106-64691322:+	11.7083	0	1.75413	0	1	NA
9033	RAVER2	ENSG00000162437.14	clean	chr1:64745421-64768655:+	19.5	0	1.77549	0	1	NA
9034	RAVER2	ENSG00000162437.14	clean	chr1:64768722-64777622:+	24.6667	0	1.72489	0	1	NA
9035	RAVER2	ENSG00000162437.14	clean	chr1:64778092-64781379:+	39.9583	-0.162271	1.72522	-0.0940579	0.925063	1
9036	RAVER2	ENSG00000162437.14	clean	chr1:64781571-64789387:+	42.3333	0	1.73672	0	1	1
9037	RAVER2	ENSG00000162437.14	clean	chr1:64789514-64802975:+	32.5	0	1.75782	0	1	NA
9038	RAVER2	ENSG00000162437.14	clean	chr1:64803061-64804733:+	31.9167	-0.793402	1.39788	-0.567574	0.570324	NA
9039	RAVER2	ENSG00000162437.14	clean	chr1:64804838-64804990:+	36.25	-1.72613	1.07571	-1.60465	0.108571	NA
9040	RAVER2	ENSG00000162437.14	clean	chr1:64805105-64807205:+	36.0417	-0.359438	0.655114	-0.548665	0.583235	NA
9041	RAVER2	ENSG00000162437.14	clean	chr1:64807474-64812737:+	27.8333	-0.212993	1.25021	-0.170365	0.864723	NA
9042	RAVER2	ENSG00000162437.14	clean	chr1:64812849-64814703:+	28.4167	-0.216423	1.49918	-0.144361	0.885216	NA
9043	RAVER2	ENSG00000162437.14	clean	chr1:64814840-64830838:+	22.3333	-2.28426	1.68926	-1.35222	0.176304	NA
9044	JAK1	ENSG00000162434.13	clean	chr1:64834657-64835395:-	48.2917	-1.04113	1.61092	-0.646296	0.518087	1
9045	JAK1	ENSG00000162434.13	clean	chr1:64835506-64836097:-	31.75	-0.148098	1.5164	-0.0976642	0.922199	NA
9046	JAK1	ENSG00000162434.13	clean	chr1:64836215-64837931:-	36.9167	-0.0618789	1.27523	-0.0485239	0.961299	NA
9047	JAK1	ENSG00000162434.13	clean	chr1:64838104-64838464:-	44.6667	-1.77244	1.61483	-1.09761	0.272377	1
9048	JAK1	ENSG00000162434.13	clean	chr1:64838589-64839602:-	42	0.930342	1.59315	0.583965	0.559244	1
9049	JAK1	ENSG00000162434.13	clean	chr1:64839795-64841244:-	53.375	0.0494255	1.50084	0.0329318	0.973729	1
9050	JAK1	ENSG00000162434.13	clean	chr1:64841333-64841450:-	52.5833	-1.00006	1.71263	-0.583936	0.559264	1
9051	JAK1	ENSG00000162434.13	clean	chr1:64841601-64844063:-	58.6667	0.58781	1.61254	0.364526	0.715466	1
9052	JAK1	ENSG00000162434.13	clean	chr1:64844215-64844753:-	57.5417	1.48089	1.49932	0.987706	0.323297	1
9053	JAK1	ENSG00000162434.13	clean	chr1:64844889-64845512:-	50.75	-1.0176	1.71088	-0.594781	0.55199	1
9054	JAK1	ENSG00000162434.13	clean	chr1:64845640-64846648:-	44.5417	-0.216456	0.922979	-0.234519	0.814582	1
9055	JAK1	ENSG00000162434.13	clean	chr1:64846736-64847531:-	53.625	0.599719	1.36783	0.438447	0.661063	1
9056	JAK1	ENSG00000162434.13	clean	chr1:64847675-64848069:-	51.25	0.228061	1.03875	0.219553	0.826219	1
9057	JAK1	ENSG00000162434.13	clean	chr1:64847675-64850803:-	51.2083	-0.415794	1.03839	-0.40042	0.688847	1
9058	JAK1	ENSG00000162434.13	clean	chr1:64850910-64855508:-	44.75	0.0130173	1.25176	0.0103992	0.991703	1
9059	JAK1	ENSG00000162434.13	clean	chr1:64855698-64857655:-	39.625	-0.757948	1.14863	-0.659872	0.509336	1
9060	JAK1	ENSG00000162434.13	clean	chr1:64857779-64860104:-	51.7083	0.0913889	1.25809	0.0726411	0.942092	1
9061	JAK1	ENSG00000162434.13	clean	chr1:64860262-64864786:-	39.375	0	1.72474	0	1	1
9062	JAK1	ENSG00000162434.13	clean	chr1:64864972-64866865:-	54	0	1.71969	0	1	1
9063	JAK1	ENSG00000162434.13	clean	chr1:64867208-64867864:-	60.7083	-1.88102	1.61002	-1.16832	0.242677	1
9064	JAK1	ENSG00000162434.13	clean	chr1:64869474-64873369:-	60.0417	1.06489	1.11083	0.958641	0.337739	1
9065	JAK1	ENSG00000162434.13	clean	chr1:64879148-64883276:-	41.7917	0	1.72291	0	1	1
9066	JAK1	ENSG00000162434.13	clean	chr1:64883475-64886258:-	35	0	1.74606	0	1	NA
9067	JAK1	ENSG00000162434.13	clean	chr1:64886341-64956933:-	23.9167	0	1.73379	0	1	NA
9068	JAK1	ENSG00000162434.13	clean	chr1:64886341-64966332:-	23.9167	0	1.73379	0	1	NA
9069	JAK1	ENSG00000162434.13	clean	chr1:64886341-64966880:-	23.9167	0	1.73379	0	1	NA
9070	JAK1	ENSG00000162434.13	clean	chr1:64886341-64989434:-	23.9167	0	1.73379	0	1	NA
9071	JAK1	ENSG00000162434.13	clean	chr1:64886341-65044479:-	23.9167	0	1.73379	0	1	NA
9072	JAK1	ENSG00000162434.13	clean	chr1:64886341-65066120:-	23.9167	0	1.73379	0	1	NA
9073	JAK1	ENSG00000162434.13	clean	chr1:64886341-65067603:-	23.9167	0	1.73379	0	1	NA
9074	JAK1	ENSG00000162434.13	clean	chr1:64957017-64966048:-	0.0416667	0	8.49378	0	1	NA
9075	JAK1	ENSG00000162434.13	clean	chr1:64957017-64966332:-	21.75	0	1.7374	0	1	NA
9076	JAK1	ENSG00000162434.13	clean	chr1:64957017-65066627:-	1.20833	0	2.40936	0	1	NA
9077	JAK1	ENSG00000162434.13	clean	chr1:64989494-64991297:-	0.916667	0.208126	2.74212	0.0758996	0.939499	NA
9078	JAK1	ENSG00000162434.13	clean	chr1:64995088-65067603:-	2.83333	0	2.07391	0	1	NA
9079	JAK1	ENSG00000162434.13	clean	chr1:65044582-65067603:-	3.75	1.08092	1.31048	0.82483	0.409468	NA
9080	JAK1	ENSG00000162434.13	clean	chr1:65066176-65066627:-	3.5	0.906889	1.17828	0.769671	0.441495	NA
9081	JAK1	ENSG00000162434.13	clean	chr1:65066802-65067603:-	3.04167	0.44802	1.9334	0.231726	0.816751	NA
9082	AK4	ENSG00000162433.15	clean	chr1:65147763-65190709:+	45.2083	0	1.72926	0	1	1
9083	AK4	ENSG00000162433.15	clean	chr1:65148552-65190709:+	45.2083	0	1.72926	0	1	1
9084	AK4	ENSG00000162433.15	clean	chr1:65149140-65190709:+	45.2083	0	1.72926	0	1	1
9085	AK4	ENSG00000162433.15	clean	chr1:65166019-65190709:+	45.2083	0	1.72926	0	1	1
9086	AK4	ENSG00000162433.15	clean	chr1:65190829-65218753:+	62.625	0	1.70389	0	1	1
9087	AK4	ENSG00000162433.15	clean	chr1:65218926-65224751:+	56.4167	-0.0690412	1.70732	-0.0404382	0.967744	1
9088	AK4	ENSG00000162433.15	clean	chr1:65224870-65226062:+	65	-0.430499	1.15199	-0.373701	0.708627	1
9089	DNAJC6	ENSG00000116675.16	clean	chr1:65248303-65345610:+	1.75	0	2.29623	0	1	NA
9090	DNAJC6	ENSG00000116675.16	clean	chr1:65254649-65364634:+	20.25	0	1.71885	0	1	NA
9091	DNAJC6	ENSG00000116675.16	clean	chr1:65264932-65345610:+	2.625	0	2.0639	0	1	NA
9092	DNAJC6	ENSG00000116675.16	clean	chr1:65264932-65364634:+	20.125	0	1.71752	0	1	NA
9093	DNAJC6	ENSG00000116675.16	clean	chr1:65309938-65364634:+	20.125	0	1.71752	0	1	NA
9094	DNAJC6	ENSG00000116675.16	clean	chr1:65345723-65364634:+	20.125	0	1.71752	0	1	NA
9095	DNAJC6	ENSG00000116675.16	clean	chr1:65364785-65365884:+	34.1667	-0.211504	1.22458	-0.172715	0.862876	NA
9096	DNAJC6	ENSG00000116675.16	clean	chr1:65365934-65366047:+	32.75	0	1.71596	0	1	NA
9097	DNAJC6	ENSG00000116675.16	clean	chr1:65366196-65379401:+	20.9167	0	1.73983	0	1	NA
9098	DNAJC6	ENSG00000116675.16	clean	chr1:65379524-65384192:+	19.25	0.873213	1.66687	0.523865	0.600372	NA
9099	DNAJC6	ENSG00000116675.16	clean	chr1:65384326-65385711:+	28.2083	-1.48089	1.52367	-0.971925	0.331088	NA
9100	DNAJC6	ENSG00000116675.16	clean	chr1:65385906-65386811:+	16.5	0.04891	1.51639	0.0322542	0.974269	NA
9101	DNAJC6	ENSG00000116675.16	clean	chr1:65386929-65388335:+	29.2917	0.485913	1.38785	0.350118	0.72625	NA
9102	DNAJC6	ENSG00000116675.16	clean	chr1:65388415-65389255:+	27.5417	0.806677	1.73042	0.466174	0.641091	NA
9103	DNAJC6	ENSG00000116675.16	clean	chr1:65389449-65389546:+	25.75	0	1.74473	0	1	NA
9104	DNAJC6	ENSG00000116675.16	clean	chr1:65389627-65392430:+	22.9583	-0.79187	1.74295	-0.454328	0.649592	NA
9105	DNAJC6	ENSG00000116675.16	clean	chr1:65392865-65394897:+	14.2917	-0.0462932	1.52825	-0.0302917	0.975834	NA
9106	DNAJC6	ENSG00000116675.16	clean	chr1:65395032-65398812:+	19.2083	-0.117183	1.74737	-0.0670625	0.946532	NA
9107	DNAJC6	ENSG00000116675.16	clean	chr1:65398881-65401760:+	20.9583	0	1.7368	0	1	NA
9108	DNAJC6	ENSG00000116675.16	clean	chr1:65401880-65405869:+	19.5417	0.1686	1.75396	0.096125	0.923421	NA
9109	DNAJC6	ENSG00000116675.16	clean	chr1:65406133-65408640:+	32.1667	-0.307643	1.09001	-0.282238	0.777761	NA
9110	DNAJC6	ENSG00000116675.16	clean	chr1:65408783-65411249:+	23.5417	0.282639	1.25638	0.224963	0.822008	NA
9111	DNAJC6	ENSG00000116675.16	clean	chr1:65411426-65412923:+	20.1667	-0.823119	1.38156	-0.595791	0.551315	NA
9112	LEPROT	ENSG00000213625.9	clean	chr1:65420740-65421327:+	18.4167	0.141729	0.800376	0.177077	0.859448	NA
9113	LEPR	ENSG00000116678.19	clean	chr1:65420740-65425302:+	18.375	0.0450886	0.975129	0.0462386	0.96312	NA
9114	LEPROT	ENSG00000213625.9	clean	chr1:65421459-65425302:+	18.2917	-0.0138049	1.06158	-0.0130041	0.989625	NA
9115	LEPROT	ENSG00000213625.9	clean	chr1:65425378-65427781:+	27.9167	-0.138897	1.0528	-0.131931	0.895039	NA
9116	LEPROT	ENSG00000213625.9	clean	chr1:65425378-65429861:+	27.75	0.18303	1.10163	0.166144	0.868043	NA
9117	LEPROT	ENSG00000213625.9	clean	chr1:65425378-65431802:+	30.0417	0.244503	1.09253	0.223796	0.822916	NA
9118	LEPR	ENSG00000116678.19	clean	chr1:65425378-65565545:+	28.625	0	1.73902	0	1	NA
9119	LEPROT	ENSG00000213625.9	clean	chr1:65430048-65431802:+	27.4583	-0.611225	1.10529	-0.552999	0.580264	NA
9120	LEPR	ENSG00000116678.19	clean	chr1:65525818-65565545:+	17.5	0	1.78173	0	1	NA
9121	LEPR	ENSG00000116678.19	clean	chr1:65565605-65570472:+	23.375	0	1.77964	0	1	NA
9122	LEPR	ENSG00000116678.19	clean	chr1:65570802-65572325:+	36.5417	0	1.71142	0	1	NA
9123	LEPR	ENSG00000116678.19	clean	chr1:65572449-65592656:+	23.2083	0	1.72834	0	1	NA
9124	LEPR	ENSG00000116678.19	clean	chr1:65592865-65596447:+	36.75	0	1.74646	0	1	NA
9125	LEPR	ENSG00000116678.19	clean	chr1:65596593-65598659:+	38.8333	-2.23374	1.60705	-1.38997	0.164539	NA
9126	LEPR	ENSG00000116678.19	clean	chr1:65598804-65601391:+	45.5833	0.76839	1.71239	0.448724	0.653631	1
9127	LEPR	ENSG00000116678.19	clean	chr1:65601682-65601842:+	35.8333	0	1.72785	0	1	NA
9128	LEPR	ENSG00000116678.19	clean	chr1:65601960-65605037:+	42.4167	0	1.72183	0	1	1
9129	LEPR	ENSG00000116678.19	clean	chr1:65605237-65608752:+	37.875	0	1.72385	0	1	NA
9130	LEPR	ENSG00000116678.19	clean	chr1:65608901-65609946:+	42.0417	0	1.71763	0	1	1
9131	LEPR	ENSG00000116678.19	clean	chr1:65610106-65610213:+	55.4583	0	1.72149	0	1	1
9132	LEPR	ENSG00000116678.19	clean	chr1:65610296-65616007:+	34.375	0	1.73374	0	1	NA
9133	LEPR	ENSG00000116678.19	clean	chr1:65616224-65617963:+	37.125	0	1.73225	0	1	NA
9134	LEPR	ENSG00000116678.19	clean	chr1:65618146-65619927:+	34.125	0	1.73606	0	1	NA
9135	LEPR	ENSG00000116678.19	clean	chr1:65620023-65621352:+	33.5417	0	1.72222	0	1	NA
9136	LEPR	ENSG00000116678.19	clean	chr1:65621458-65622905:+	33.8333	0	1.71096	0	1	NA
9137	LEPR	ENSG00000116678.19	clean	chr1:65622981-65626122:+	45.875	0	1.71696	0	1	1
9138	LEPR	ENSG00000116678.19	clean	chr1:65622981-65630201:+	45.7917	0	1.71749	0	1	1
9139	LEPR	ENSG00000116678.19	clean	chr1:65622981-65633151:+	45.7917	0	1.71749	0	1	1
9140	LEPR	ENSG00000116678.19	clean	chr1:65622981-65636190:+	45.7917	0	1.71749	0	1	1
9141	PDE4B	ENSG00000184588.18	clean	chr1:65792630-65913244:+	0.25	0	6.64084	0	1	NA
9142	PDE4B	ENSG00000184588.18	clean	chr1:65793248-65913244:+	0.333333	0	5.41386	0	1	NA
9143	PDE4B	ENSG00000184588.18	clean	chr1:65913356-65918596:+	1.5	0	2.32636	0	1	NA
9144	PDE4B	ENSG00000184588.18	clean	chr1:65918835-66247459:+	0.166667	0	8.45287	0	1	NA
9145	PDE4B	ENSG00000184588.18	clean	chr1:65993142-66048824:+	0	NA	NA	NA	NA	NA
9146	PDE4B	ENSG00000184588.18	clean	chr1:65993142-66062893:+	0	NA	NA	NA	NA	NA
9147	PDE4B	ENSG00000184588.18	clean	chr1:65993142-66112769:+	0	NA	NA	NA	NA	NA
9148	PDE4B	ENSG00000184588.18	clean	chr1:65993142-66247459:+	0.125	0	8.45287	0	1	NA
9149	PDE4B	ENSG00000184588.18	clean	chr1:66048890-66247459:+	0.125	0	8.45287	0	1	NA
9150	PDE4B	ENSG00000184588.18	clean	chr1:66062957-66247459:+	0.125	0	8.45287	0	1	NA
9151	PDE4B	ENSG00000184588.18	clean	chr1:66152532-66247459:+	0.125	0	8.45287	0	1	NA
9152	PDE4B	ENSG00000184588.18	clean	chr1:66247654-66257646:+	0.25	0	7.77169	0	1	NA
9153	PDE4B	ENSG00000184588.18	clean	chr1:66257504-66257646:+	0.25	0	7.77169	0	1	NA
9154	PDE4B	ENSG00000184588.18	clean	chr1:66257683-66257792:+	0.333333	0	4.65528	0	1	NA
9155	PDE4B	ENSG00000184588.18	clean	chr1:66257863-66266037:+	0.25	0	6.69287	0	1	NA
9156	PDE4B	ENSG00000184588.18	clean	chr1:66266087-66266671:+	0.208333	0	8.24828	0	1	NA
9157	PDE4B	ENSG00000184588.18	clean	chr1:66266087-66332507:+	0.333333	0	6.19059	0	1	NA
9158	PDE4B	ENSG00000184588.18	known-exon	chr1:66332259-66332507:+	0.833333	1.48088	2.71214	0.54602	0.585052	NA
9159	PDE4B	ENSG00000184588.18	clean	chr1:66332620-66355526:+	1.875	0	2.45713	0	1	NA
9160	PDE4B	ENSG00000184588.18	clean	chr1:66354894-66355526:+	1.875	0	2.45713	0	1	NA
9161	PDE4B	ENSG00000184588.18	clean	chr1:66355620-66361614:+	1.58333	0	2.25518	0	1	NA
9162	PDE4B	ENSG00000184588.18	clean	chr1:66360786-66361614:+	1.58333	0	2.25518	0	1	NA
9163	PDE4B	ENSG00000184588.18	clean	chr1:66361793-66363167:+	1.125	0	2.43798	0	1	NA
9164	PDE4B	ENSG00000184588.18	clean	chr1:66363266-66363406:+	1.54167	0	2.28577	0	1	NA
9165	PDE4B	ENSG00000184588.18	clean	chr1:66363571-66365666:+	1.5	0	2.49133	0	1	NA
9166	PDE4B	ENSG00000184588.18	clean	chr1:66365766-66367695:+	1.5	0	2.24873	0	1	NA
9167	PDE4B	ENSG00000184588.18	clean	chr1:66367850-66367942:+	1.16667	0	2.85375	0	1	NA
9168	PDE4B	ENSG00000184588.18	clean	chr1:66368065-66368786:+	1.29167	0	2.57195	0	1	NA
9169	PDE4B	ENSG00000184588.18	clean	chr1:66368969-66372312:+	1	0	2.7269	0	1	NA
9170	SGIP1	ENSG00000118473.22	clean	chr1:66533407-66534245:+	0.0833333	0	8.49378	0	1	NA
9171	SGIP1	ENSG00000118473.22	clean	chr1:66533672-66534245:+	0.0833333	0	8.49378	0	1	NA
9172	SGIP1	ENSG00000118473.22	clean	chr1:66534368-66590469:+	1.70833	0	2.16412	0	1	NA
9173	SGIP1	ENSG00000118473.22	clean	chr1:66534368-66625846:+	1.75	0	2.16238	0	1	NA
9174	SGIP1	ENSG00000118473.22	clean	chr1:66590606-66625846:+	1.625	0	2.27834	0	1	NA
9175	SGIP1	ENSG00000118473.22	clean	chr1:66616119-66625846:+	1.625	0	2.27834	0	1	NA
9176	SGIP1	ENSG00000118473.22	clean	chr1:66625910-66633069:+	1.45833	0	2.30285	0	1	NA
9177	SGIP1	ENSG00000118473.22	clean	chr1:66633094-66634079:+	1.45833	0	2.31995	0	1	NA
9178	SGIP1	ENSG00000118473.22	clean	chr1:66633094-66635943:+	1.45833	0	2.31995	0	1	NA
9179	SGIP1	ENSG00000118473.22	clean	chr1:66633094-66639776:+	1.625	0	2.2634	0	1	NA
9180	SGIP1	ENSG00000118473.22	clean	chr1:66634163-66639776:+	1.33333	0	2.35283	0	1	NA
9181	SGIP1	ENSG00000118473.22	clean	chr1:66636015-66639776:+	1.33333	0	2.35283	0	1	NA
9182	SGIP1	ENSG00000118473.22	clean	chr1:66639833-66642809:+	1.29167	0	2.45217	0	1	NA
9183	SGIP1	ENSG00000118473.22	clean	chr1:66642864-66643543:+	1.04167	-1.22482	2.71169	-0.451683	0.651497	NA
9184	SGIP1	ENSG00000118473.22	clean	chr1:66643719-66660512:+	0.625	0	3.45785	0	1	NA
9185	SGIP1	ENSG00000118473.22	clean	chr1:66643719-66670994:+	0.625	0	3.45785	0	1	NA
9186	SGIP1	ENSG00000118473.22	clean	chr1:66660524-66667529:+	0	NA	NA	NA	NA	NA
9187	SGIP1	ENSG00000118473.22	clean	chr1:66667541-66670994:+	0.5	0	3.9053	0	1	NA
9188	SGIP1	ENSG00000118473.22	clean	chr1:66671019-66671943:+	0.708333	0	3.20948	0	1	NA
9189	SGIP1	ENSG00000118473.22	clean	chr1:66671995-66673280:+	0.5	0	3.35784	0	1	NA
9190	SGIP1	ENSG00000118473.22	clean	chr1:66673366-66677003:+	0.5	0	3.9588	0	1	NA
9191	SGIP1	ENSG00000118473.22	clean	chr1:66677096-66679677:+	0.666667	0	4.00741	0	1	NA
9192	SGIP1	ENSG00000118473.22	clean	chr1:66679752-66681868:+	0.625	0	3.73016	0	1	NA
9193	SGIP1	ENSG00000118473.22	clean	chr1:66679752-66689147:+	0.625	0	3.73016	0	1	NA
9194	SGIP1	ENSG00000118473.22	clean	chr1:66682369-66684106:+	0	NA	NA	NA	NA	NA
9195	SGIP1	ENSG00000118473.22	clean	chr1:66682369-66689147:+	0.583333	0	4.18798	0	1	NA
9196	SGIP1	ENSG00000118473.22	clean	chr1:66684187-66689147:+	0.583333	0	4.18798	0	1	NA
9197	SGIP1	ENSG00000118473.22	clean	chr1:66689275-66690189:+	0.5	0	3.68496	0	1	NA
9198	SGIP1	ENSG00000118473.22	clean	chr1:66690316-66694438:+	0.291667	0	6.40021	0	1	NA
9199	SGIP1	ENSG00000118473.22	clean	chr1:66690316-66695433:+	0.291667	0	6.40021	0	1	NA
9200	SGIP1	ENSG00000118473.22	clean	chr1:66694504-66719293:+	0.291667	0	6.40021	0	1	NA
9201	SGIP1	ENSG00000118473.22	clean	chr1:66695493-66704272:+	0	NA	NA	NA	NA	NA
9202	SGIP1	ENSG00000118473.22	clean	chr1:66695493-66719293:+	0.25	0	7.80911	0	1	NA
9203	SGIP1	ENSG00000118473.22	clean	chr1:66719405-66729263:+	0.333333	0	7.20896	0	1	NA
9204	SGIP1	ENSG00000118473.22	clean	chr1:66729419-66733747:+	0.291667	0	4.88751	0	1	NA
9205	SGIP1	ENSG00000118473.22	clean	chr1:66733880-66739334:+	0.166667	0	8.49378	0	1	NA
9206	SGIP1	ENSG00000118473.22	clean	chr1:66739537-66740657:+	0.25	0	6.72473	0	1	NA
9207	SGIP1	ENSG00000118473.22	clean	chr1:66740722-66741271:+	0.125	0	8.47335	0	1	NA
9208	SGIP1	ENSG00000118473.22	clean	chr1:66741436-66743072:+	0.166667	0	8.49378	0	1	NA
9209	TCTEX1D1	ENSG00000152760.10	clean	chr1:66752584-66754655:+	0	NA	NA	NA	NA	NA
9210	TCTEX1D1	ENSG00000152760.10	clean	chr1:66754777-66755679:+	0	NA	NA	NA	NA	NA
9211	TCTEX1D1	ENSG00000152760.10	clean	chr1:66754777-66770386:+	0	NA	NA	NA	NA	NA
9212	TCTEX1D1	ENSG00000152760.10	clean	chr1:66755773-66768658:+	0	NA	NA	NA	NA	NA
9213	TCTEX1D1	ENSG00000152760.10	clean	chr1:66768760-66770386:+	0	NA	NA	NA	NA	NA
9214	TCTEX1D1	ENSG00000152760.10	clean	chr1:66770478-66776278:+	0	NA	NA	NA	NA	NA
9215	TCTEX1D1	ENSG00000152760.10	clean	chr1:66775340-66775513:+	0	NA	NA	NA	NA	NA
9216	TCTEX1D1	ENSG00000152760.10	clean	chr1:66776403-66777250:+	0	NA	NA	NA	NA	NA
9217	INSL5	ENSG00000172410.4	clean	chr1:66798245-66801046:-	0.0416667	0	8.49378	0	1	NA
9218	WDR78	ENSG00000152763.17	clean	chr1:66814180-66822360:-	0.166667	0	8.47335	0	1	NA
9219	WDR78	ENSG00000152763.17	clean	chr1:66827046-66827811:-	0.708333	0	3.09736	0	1	NA
9220	WDR78	ENSG00000152763.17	clean	chr1:66827046-66833584:-	1	0	2.6014	0	1	NA
9221	WDR78	ENSG00000152763.17	clean	chr1:66827910-66833584:-	0.833333	0	2.932	0	1	NA
9222	WDR78	ENSG00000152763.17	clean	chr1:66833706-66833990:-	0.916667	1.74146	2.81345	0.618978	0.535931	NA
9223	WDR78	ENSG00000152763.17	clean	chr1:66834148-66835625:-	1	0	2.89284	0	1	NA
9224	WDR78	ENSG00000152763.17	clean	chr1:66835777-66837709:-	0.416667	0	4.59627	0	1	NA
9225	WDR78	ENSG00000152763.17	clean	chr1:66837796-66840468:-	0.833333	0	2.91701	0	1	NA
9226	WDR78	ENSG00000152763.17	clean	chr1:66840671-66847483:-	1.25	0	2.75844	0	1	NA
9227	WDR78	ENSG00000152763.17	clean	chr1:66840671-66862146:-	1.41667	0	2.43749	0	1	NA
9228	WDR78	ENSG00000152763.17	clean	chr1:66847678-66862146:-	0.666667	0	3.72079	0	1	NA
9229	WDR78	ENSG00000152763.17	clean	chr1:66848311-66862146:-	0.625	0	3.76655	0	1	NA
9230	WDR78	ENSG00000152763.17	clean	chr1:66860839-66862146:-	0.625	0	3.76655	0	1	NA
9231	WDR78	ENSG00000152763.17	clean	chr1:66862302-66871369:-	0.958333	0	3.56865	0	1	NA
9232	WDR78	ENSG00000152763.17	clean	chr1:66871509-66874780:-	4.08333	0	1.89994	0	1	NA
9233	WDR78	ENSG00000152763.17	clean	chr1:66874937-66891153:-	4.95833	0	1.87512	0	1	NA
9234	WDR78	ENSG00000152763.17	clean	chr1:66891266-66893228:-	7.29167	0	1.80785	0	1	NA
9235	WDR78	ENSG00000152763.17	clean	chr1:66893413-66905200:-	9.375	0	1.81519	0	1	NA
9236	WDR78	ENSG00000152763.17	clean	chr1:66905375-66906920:-	4.95833	0	1.90291	0	1	NA
9237	WDR78	ENSG00000152763.17	clean	chr1:66905375-66924661:-	5.45833	2.32339	1.76233	1.31836	0.187382	NA
9238	WDR78	ENSG00000152763.17	clean	chr1:66921401-66924661:-	5.625	1.02975	1.11564	0.923007	0.356004	NA
9239	MIER1	ENSG00000198160.14	clean	chr1:66925095-66926141:+	7.45833	0.341974	1.05265	0.324869	0.74528	NA
9240	MIER1	ENSG00000198160.14	clean	chr1:66926242-66928886:+	8.04167	-0.0374738	1.09514	-0.0342184	0.972703	NA
9241	MIER1	ENSG00000198160.14	clean	chr1:66926242-66940027:+	25.8333	0.343955	1.03876	0.33112	0.740554	NA
9242	MIER1	ENSG00000198160.14	clean	chr1:66928963-66940027:+	25.8333	0.343955	1.03876	0.33112	0.740554	NA
9243	MIER1	ENSG00000198160.14	clean	chr1:66930400-66940027:+	25.9583	0.343955	1.03753	0.331513	0.740257	NA
9244	MIER1	ENSG00000198160.14	clean	chr1:66932821-66940027:+	25.875	0.343955	1.03995	0.330743	0.740839	NA
9245	MIER1	ENSG00000198160.14	clean	chr1:66940052-66940185:+	34.5833	-0.324499	1.398	-0.232117	0.816447	NA
9246	MIER1	ENSG00000198160.14	clean	chr1:66940052-66946149:+	34.5417	-0.476503	1.15054	-0.414155	0.67876	NA
9247	MIER1	ENSG00000198160.14	clean	chr1:66940052-66958058:+	42.875	-0.474469	1.63417	-0.290343	0.771554	1
9248	MIER1	ENSG00000198160.14	clean	chr1:66940222-66946149:+	34	-0.458247	1.15173	-0.397877	0.690721	NA
9249	MIER1	ENSG00000198160.14	clean	chr1:66946295-66958058:+	42.875	-1.43626	1.63494	-0.87848	0.379683	1
9250	MIER1	ENSG00000198160.14	clean	chr1:66958220-66958850:+	44.75	0.209614	1.27362	0.164581	0.869274	1
9251	MIER1	ENSG00000198160.14	clean	chr1:66958983-66959678:+	47.0417	0.983708	1.60119	0.61436	0.538978	1
9252	MIER1	ENSG00000198160.14	clean	chr1:66959743-66963087:+	39.875	-0.423806	1.0297	-0.411584	0.680644	1
9253	MIER1	ENSG00000198160.14	clean	chr1:66963160-66970807:+	32.3333	-0.547369	1.63047	-0.335712	0.737088	NA
9254	MIER1	ENSG00000198160.14	clean	chr1:66970959-66971654:+	36.0833	0.2054	1.02397	0.200591	0.841019	NA
9255	MIER1	ENSG00000198160.14	clean	chr1:66971736-66972896:+	37.4583	-0.430741	0.830598	-0.518591	0.604046	NA
9256	MIER1	ENSG00000198160.14	clean	chr1:66972991-66976594:+	36.5417	0.47765	1.14199	0.418262	0.675756	NA
9257	MIER1	ENSG00000198160.14	clean	chr1:66976722-66981778:+	27.0833	-0.101084	1.39355	-0.0725366	0.942175	NA
9258	MIER1	ENSG00000198160.14	clean	chr1:66981918-66984571:+	33.75	-0.321926	1.1632	-0.276759	0.781965	NA
9259	SLC35D1	ENSG00000116704.8	clean	chr1:67004448-67009084:-	17.5417	0.598259	0.958112	0.624415	0.532355	NA
9260	SLC35D1	ENSG00000116704.8	clean	chr1:67009167-67020368:-	9.66667	1.70545	1.76501	0.966255	0.333917	NA
9261	SLC35D1	ENSG00000116704.8	clean	chr1:67020447-67021534:-	11.125	0.802061	1.11072	0.722111	0.470226	NA
9262	SLC35D1	ENSG00000116704.8	clean	chr1:67021602-67042235:-	11.9167	0	1.82605	0	1	NA
9263	SLC35D1	ENSG00000116704.8	clean	chr1:67042328-67047264:-	12.7917	1.58496	1.41135	1.12301	0.261435	NA
9264	SLC35D1	ENSG00000116704.8	clean	chr1:67047367-67049781:-	13.625	0.178338	1.31394	0.135727	0.892037	NA
9265	SLC35D1	ENSG00000116704.8	clean	chr1:67049850-67050432:-	13.4167	0.902932	1.08475	0.832384	0.405192	NA
9266	SLC35D1	ENSG00000116704.8	clean	chr1:67050504-67052011:-	14.5417	1.06167	1.05219	1.00901	0.312969	NA
9267	SLC35D1	ENSG00000116704.8	clean	chr1:67052079-67052770:-	18.7083	0.531447	0.864043	0.61507	0.538509	NA
9268	SLC35D1	ENSG00000116704.8	clean	chr1:67052857-67052955:-	17.125	2.15978	1.09506	1.9723	0.0485754	NA
9269	SLC35D1	ENSG00000116704.8	clean	chr1:67052989-67053810:-	18	0.847997	0.601929	1.4088	0.158894	NA
9270	C1orf141	ENSG00000203963.11	known-exon	chr1:67093604-67095234:-	0	NA	NA	NA	NA	NA
9271	C1orf141	ENSG00000203963.11	known-exon	chr1:67093604-67096251:-	0	NA	NA	NA	NA	NA
9272	C1orf141	ENSG00000203963.11	known-exon	chr1:67095421-67096251:-	0	NA	NA	NA	NA	NA
9273	C1orf141	ENSG00000203963.11	clean	chr1:67096321-67103237:-	0	NA	NA	NA	NA	NA
9274	C1orf141	ENSG00000203963.11	clean	chr1:67096321-67115351:-	0	NA	NA	NA	NA	NA
9275	C1orf141	ENSG00000203963.11	clean	chr1:67096321-67125751:-	0	NA	NA	NA	NA	NA
9276	C1orf141	ENSG00000203963.11	clean	chr1:67103382-67111576:-	0	NA	NA	NA	NA	NA
9277	C1orf141	ENSG00000203963.11	clean	chr1:67111644-67115351:-	0.0416667	0	8.49378	0	1	NA
9278	C1orf141	ENSG00000203963.11	clean	chr1:67115464-67125751:-	0	NA	NA	NA	NA	NA
9279	C1orf141	ENSG00000203963.11	clean	chr1:67125909-67127165:-	0	NA	NA	NA	NA	NA
9280	C1orf141	ENSG00000203963.11	clean	chr1:67127257-67131141:-	0	NA	NA	NA	NA	NA
9281	C1orf141	ENSG00000203963.11	clean	chr1:67131227-67134929:-	0	NA	NA	NA	NA	NA
9282	C1orf141	ENSG00000203963.11	clean	chr1:67131227-67231845:-	0	NA	NA	NA	NA	NA
9283	IL23R	ENSG00000162594.16	clean	chr1:67139161-67168091:+	0.0416667	0	8.49378	0	1	NA
9284	IL23R	ENSG00000162594.16	clean	chr1:67166541-67168091:+	0.0416667	0	8.49378	0	1	NA
9285	IL23R	ENSG00000162594.16	clean	chr1:67168190-67169341:+	0	NA	NA	NA	NA	NA
9286	IL23R	ENSG00000162594.16	clean	chr1:67169638-67182835:+	0	NA	NA	NA	NA	NA
9287	IL23R	ENSG00000162594.16	clean	chr1:67182959-67200736:+	0	NA	NA	NA	NA	NA
9288	IL23R	ENSG00000162594.16	clean	chr1:67200897-67206909:+	0	NA	NA	NA	NA	NA
9289	IL23R	ENSG00000162594.16	clean	chr1:67207055-67219573:+	0	NA	NA	NA	NA	NA
9290	IL23R	ENSG00000162594.16	clean	chr1:67207698-67219573:+	0	NA	NA	NA	NA	NA
9291	IL23R	ENSG00000162594.16	clean	chr1:67219730-67236712:+	0.0416667	0	8.49378	0	1	NA
9292	IL23R	ENSG00000162594.16	clean	chr1:67219730-67255836:+	0.125	0	8.49378	0	1	NA
9293	IL23R	ENSG00000162594.16	clean	chr1:67236802-67240178:+	0.0833333	0	8.49378	0	1	NA
9294	IL23R	ENSG00000162594.16	clean	chr1:67240281-67255836:+	0.0833333	0	8.49378	0	1	NA
9295	IL23R	ENSG00000162594.16	clean	chr1:67255927-67258477:+	0.0416667	0	8.49378	0	1	NA
9296	IL12RB2	ENSG00000081985.11	clean	chr1:67307967-67313912:+	2.29167	0	2.0617	0	1	NA
9297	IL12RB2	ENSG00000081985.11	clean	chr1:67307967-67320332:+	2.70833	0	1.98192	0	1	NA
9298	IL12RB2	ENSG00000081985.11	clean	chr1:67314000-67320332:+	2.29167	0	2.08925	0	1	NA
9299	IL12RB2	ENSG00000081985.11	clean	chr1:67320444-67321601:+	3.79167	0	1.88482	0	1	NA
9300	IL12RB2	ENSG00000081985.11	clean	chr1:67321889-67326734:+	5.70833	0	1.86331	0	1	NA
9301	IL12RB2	ENSG00000081985.11	clean	chr1:67326849-67328199:+	4.41667	0	1.892	0	1	NA
9302	IL12RB2	ENSG00000081985.11	clean	chr1:67328384-67329586:+	5.08333	0	1.85368	0	1	NA
9303	IL12RB2	ENSG00000081985.11	clean	chr1:67329729-67330659:+	4.16667	0	1.91742	0	1	NA
9304	IL12RB2	ENSG00000081985.11	clean	chr1:67330810-67338623:+	3.25	0	2.04685	0	1	NA
9305	IL12RB2	ENSG00000081985.11	clean	chr1:67338703-67350869:+	2.70833	0	2.12663	0	1	NA
9306	IL12RB2	ENSG00000081985.11	clean	chr1:67351089-67367824:+	1.83333	0	2.15584	0	1	NA
9307	IL12RB2	ENSG00000081985.11	clean	chr1:67368025-67372435:+	1.45833	0	2.54986	0	1	NA
9308	IL12RB2	ENSG00000081985.11	clean	chr1:67368025-67379985:+	1.79167	0	2.28744	0	1	NA
9309	IL12RB2	ENSG00000081985.11	clean	chr1:67372534-67372624:+	1.91667	0	2.41926	0	1	NA
9310	IL12RB2	ENSG00000081985.11	clean	chr1:67372783-67379985:+	1.25	0	2.44265	0	1	NA
9311	IL12RB2	ENSG00000081985.11	clean	chr1:67380123-67386578:+	1.375	0	2.40002	0	1	NA
9312	IL12RB2	ENSG00000081985.11	clean	chr1:67380123-67395546:+	2.16667	0	2.07628	0	1	NA
9313	IL12RB2	ENSG00000081985.11	clean	chr1:67386669-67390028:+	1.58333	0	2.15946	0	1	NA
9314	IL12RB2	ENSG00000081985.11	clean	chr1:67386669-67395546:+	2.29167	0	2.04581	0	1	NA
9315	IL12RB2	ENSG00000081985.11	clean	chr1:67390128-67395546:+	2.125	0	2.08548	0	1	NA
9316	SERBP1	ENSG00000142864.14	clean	chr1:67413263-67415165:-	912.583	-0.0741313	0.44498	-0.166595	0.867689	1
9317	SERBP1	ENSG00000142864.14	clean	chr1:67415339-67420008:-	714.542	-0.346202	0.535462	-0.646548	0.517925	1
9318	SERBP1	ENSG00000142864.14	clean	chr1:67420186-67424199:-	1436.29	-0.367844	0.541037	-0.679886	0.496577	1
9319	SERBP1	ENSG00000142864.14	clean	chr1:67424277-67424887:-	1400.25	-0.116835	0.473278	-0.246864	0.805014	1
9320	SERBP1	ENSG00000142864.14	clean	chr1:67424959-67425082:-	1272.75	0.608553	0.730489	0.833077	0.404802	1
9321	SERBP1	ENSG00000142864.14	clean	chr1:67425223-67426134:-	1086.38	-0.28655	0.480084	-0.596874	0.550592	1
9322	SERBP1	ENSG00000142864.14	clean	chr1:67426285-67429435:-	1024	-0.133441	0.477194	-0.279637	0.779756	1
9323	SERBP1	ENSG00000142864.14	clean	chr1:67426285-67429987:-	1024.04	-0.205276	0.474291	-0.432807	0.665155	1
9324	GADD45A	ENSG00000116717.13	clean	chr1:67685538-67686024:+	81.875	-0.660059	0.5191	-1.27154	0.203535	1
9325	GADD45A	ENSG00000116717.13	clean	chr1:67685538-67686349:+	83.7083	-0.745662	0.475927	-1.56676	0.117171	1
9326	GADD45A	ENSG00000116717.13	clean	chr1:67685538-67687660:+	92.4167	-0.631514	0.46212	-1.36656	0.171764	1
9327	GADD45A	ENSG00000116717.13	clean	chr1:67686126-67686349:+	81.3333	-1.00174	0.414728	-2.41541	0.0157175	1
9328	GADD45A	ENSG00000116717.13	clean	chr1:67686126-67687660:+	92.0833	-0.575405	0.461603	-1.24654	0.212568	1
9329	GADD45A	ENSG00000116717.13	clean	chr1:67686587-67687660:+	91.75	-0.617097	0.47138	-1.30913	0.19049	1
9330	GNG12	ENSG00000172380.6	clean	chr1:67705576-67707593:-	76.75	-0.517988	1.72149	-0.300895	0.763494	1
9331	GNG12	ENSG00000172380.6	clean	chr1:67707712-67777457:-	67.875	0	1.73508	0	1	1
9332	GNG12	ENSG00000172380.6	clean	chr1:67777507-67833343:-	43.625	0	1.74136	0	1	1
9333	DIRAS3	ENSG00000162595.7	clean	chr1:68047362-68050547:-	0.25	0	7.73305	0	1	NA
9334	DIRAS3	ENSG00000162595.7	clean	chr1:68050798-68050883:-	0.0416667	0	8.49378	0	1	NA
9335	DIRAS3	ENSG00000162595.7	clean	chr1:68050997-68051424:-	0	NA	NA	NA	NA	NA
9336	WLS	ENSG00000116729.14	clean	chr1:68098753-68137779:-	126.792	-0.596821	1.57896	-0.377984	0.705442	1
9337	WLS	ENSG00000116729.14	clean	chr1:68126335-68137779:-	126.833	-0.596821	1.57891	-0.377994	0.705435	1
9338	WLS	ENSG00000116729.14	clean	chr1:68137933-68144568:-	120.417	0.474277	0.947552	0.500529	0.616703	1
9339	WLS	ENSG00000116729.14	clean	chr1:68142862-68144568:-	120.542	0.211243	0.910256	0.23207	0.816484	1
9340	WLS	ENSG00000116729.14	clean	chr1:68144652-68145868:-	100.292	-0.718698	0.677639	-1.06059	0.288876	1
9341	WLS	ENSG00000116729.14	clean	chr1:68146012-68148135:-	120.958	-0.138842	0.764172	-0.181689	0.855826	1
9342	WLS	ENSG00000116729.14	clean	chr1:68148199-68148562:-	127.875	-0.53483	0.678285	-0.788504	0.430402	1
9343	WLS	ENSG00000116729.14	clean	chr1:68148660-68150187:-	150.042	-0.157685	0.564516	-0.279328	0.779993	1
9344	WLS	ENSG00000116729.14	clean	chr1:68150356-68153516:-	144.083	0	1.6865	0	1	1
9345	WLS	ENSG00000116729.14	clean	chr1:68153653-68155098:-	96.125	-1.83361	1.36955	-1.33885	0.180621	1
9346	WLS	ENSG00000116729.14	clean	chr1:68155260-68159122:-	162.958	-0.107935	1.13041	-0.0954832	0.923931	1
9347	WLS	ENSG00000116729.14	clean	chr1:68159247-68176317:-	137.042	-1.45202	1.57571	-0.921501	0.356789	1
9348	WLS	ENSG00000116729.14	clean	chr1:68159247-68193954:-	137.125	-1.45387	1.57557	-0.922761	0.356132	1
9349	WLS	ENSG00000116729.14	clean	chr1:68159247-68231587:-	136.958	-0.556084	1.68225	-0.330559	0.740977	1
9350	WLS	ENSG00000116729.14	clean	chr1:68159247-68232193:-	138.75	-0.539426	1.68249	-0.320612	0.748505	1
9351	WLS	ENSG00000116729.14	clean	chr1:68193988-68232372:-	0.666667	0	3.62508	0	1	NA
9352	WLS	ENSG00000116729.14	clean	chr1:68194227-68232659:-	133.042	0	1.69012	0	1	1
9353	WLS	ENSG00000116729.14	clean	chr1:68194227-68233052:-	133.042	0	1.69012	0	1	1
9354	RPE65	ENSG00000116745.7	clean	chr1:68429927-68431064:-	0.0416667	0	8.49378	0	1	NA
9355	RPE65	ENSG00000116745.7	clean	chr1:68431176-68431281:-	0.0416667	0	8.49378	0	1	NA
9356	RPE65	ENSG00000116745.7	clean	chr1:68431376-68431470:-	0.0416667	0	8.49378	0	1	NA
9357	RPE65	ENSG00000116745.7	clean	chr1:68431585-68438186:-	0.0833333	0	8.47335	0	1	NA
9358	RPE65	ENSG00000116745.7	clean	chr1:68438316-68438941:-	0.125	0	8.45286	0	1	NA
9359	RPE65	ENSG00000116745.7	clean	chr1:68439081-68439190:-	0.125	0	8.49378	0	1	NA
9360	RPE65	ENSG00000116745.7	clean	chr1:68439323-68439560:-	0.0416667	0	8.49378	0	1	NA
9361	RPE65	ENSG00000116745.7	clean	chr1:68439642-68440852:-	0.0416667	0	8.49378	0	1	NA
9362	RPE65	ENSG00000116745.7	clean	chr1:68441000-68444530:-	0	NA	NA	NA	NA	NA
9363	RPE65	ENSG00000116745.7	clean	chr1:68444672-68444775:-	0.0416667	0	8.49378	0	1	NA
9364	RPE65	ENSG00000116745.7	clean	chr1:68444883-68446709:-	0	NA	NA	NA	NA	NA
9365	RPE65	ENSG00000116745.7	clean	chr1:68446860-68448623:-	0.0416667	0	8.49378	0	1	NA
9366	RPE65	ENSG00000116745.7	clean	chr1:68448706-68449894:-	0	NA	NA	NA	NA	NA
9367	DEPDC1	ENSG00000024526.17	clean	chr1:68477069-68477786:-	68.5417	0.616604	0.696223	0.885641	0.375811	1
9368	DEPDC1	ENSG00000024526.17	clean	chr1:68477972-68479143:-	63.625	0.037642	0.756318	0.04977	0.960306	1
9369	DEPDC1	ENSG00000024526.17	clean	chr1:68479320-68481439:-	68.4583	0.179894	0.735507	0.244585	0.806778	1
9370	DEPDC1	ENSG00000024526.17	clean	chr1:68481612-68482045:-	69.0833	-0.35786	0.836879	-0.427612	0.668934	1
9371	DEPDC1	ENSG00000024526.17	clean	chr1:68482897-68483949:-	68.4583	0.0897663	0.647654	0.138602	0.889764	1
9372	DEPDC1	ENSG00000024526.17	clean	chr1:68484090-68486936:-	92.5417	0.793164	1.16825	0.678933	0.49718	1
9373	DEPDC1	ENSG00000024526.17	clean	chr1:68486984-68488373:-	88.5	0.314348	0.709757	0.442895	0.657842	1
9374	DEPDC1	ENSG00000024526.17	clean	chr1:68488504-68488915:-	90.25	0.314173	0.756966	0.415043	0.67811	1
9375	DEPDC1	ENSG00000024526.17	clean	chr1:68489034-68489451:-	102.833	1.98725	1.45048	1.37006	0.170667	1
9376	DEPDC1	ENSG00000024526.17	clean	chr1:68489608-68494429:-	100.792	1.52006	1.51435	1.00377	0.31549	1
9377	DEPDC1	ENSG00000024526.17	clean	chr1:68489608-68496951:-	102.417	0.430076	1.19009	0.361382	0.717814	1
9378	DEPDC1	ENSG00000024526.17	clean	chr1:68494695-68496951:-	98.2083	0.0317635	0.618755	0.0513345	0.959059	1
9379	LRRC7	ENSG00000033122.20	clean	chr1:69568641-69678380:+	0.208333	0	8.26243	0	1	NA
9380	LRRC7	ENSG00000033122.20	clean	chr1:69678478-69716141:+	0.375	0	5.30727	0	1	NA
9381	LRRC7	ENSG00000033122.20	clean	chr1:69678478-69760190:+	0.416667	0	4.59431	0	1	NA
9382	LRRC7	ENSG00000033122.20	clean	chr1:69716218-69760190:+	0.208333	0	7.02775	0	1	NA
9383	LRRC7	ENSG00000033122.20	clean	chr1:69760393-69792042:+	0.25	0	6.69287	0	1	NA
9384	LRRC7	ENSG00000033122.20	clean	chr1:69792160-69825747:+	0.125	0	8.49378	0	1	NA
9385	LRRC7	ENSG00000033122.20	clean	chr1:69825826-69834779:+	0.208333	0	7.03445	0	1	NA
9386	LRRC7	ENSG00000033122.20	clean	chr1:69834869-69838226:+	0.125	0	8.49378	0	1	NA
9387	LRRC7	ENSG00000033122.20	clean	chr1:69838283-69873466:+	0.208333	0	8.49378	0	1	NA
9388	LRRC7	ENSG00000033122.20	clean	chr1:69838283-69931506:+	0.208333	0	8.49378	0	1	NA
9389	LRRC7	ENSG00000033122.20	clean	chr1:69931570-69980378:+	0.0833333	0	8.49378	0	1	NA
9390	LRRC7	ENSG00000033122.20	clean	chr1:69980453-69986241:+	0.166667	0	8.49378	0	1	NA
9391	LRRC7	ENSG00000033122.20	clean	chr1:69986386-69994560:+	0	NA	NA	NA	NA	NA
9392	LRRC7	ENSG00000033122.20	clean	chr1:69994633-70011796:+	0	NA	NA	NA	NA	NA
9393	LRRC7	ENSG00000033122.20	clean	chr1:70011926-70012973:+	0.0416667	0	8.49378	0	1	NA
9394	LRRC7	ENSG00000033122.20	clean	chr1:70013089-70016464:+	0	NA	NA	NA	NA	NA
9395	LRRC7	ENSG00000033122.20	clean	chr1:70016534-70018718:+	0.0416667	0	8.49378	0	1	NA
9396	LRRC7	ENSG00000033122.20	clean	chr1:70018818-70021004:+	0	NA	NA	NA	NA	NA
9397	LRRC7	ENSG00000033122.20	clean	chr1:70021129-70023125:+	0	NA	NA	NA	NA	NA
9398	LRRC7	ENSG00000033122.20	clean	chr1:70021129-70038112:+	0	NA	NA	NA	NA	NA
9399	LRRC7	ENSG00000033122.20	clean	chr1:70023374-70028170:+	0	NA	NA	NA	NA	NA
9400	LRRC7	ENSG00000033122.20	clean	chr1:70028371-70036120:+	0	NA	NA	NA	NA	NA
9401	LRRC7	ENSG00000033122.20	clean	chr1:70036232-70036443:+	0	NA	NA	NA	NA	NA
9402	LRRC7	ENSG00000033122.20	clean	chr1:70036624-70038112:+	0	NA	NA	NA	NA	NA
9403	LRRC7	ENSG00000033122.20	clean	chr1:70039793-70043953:+	0.0416667	0	8.49378	0	1	NA
9404	LRRC7	ENSG00000033122.20	clean	chr1:70039793-70053025:+	0.0833333	0	8.49378	0	1	NA
9405	LRRC7	ENSG00000033122.20	clean	chr1:70044094-70053025:+	0.0833333	0	8.49378	0	1	NA
9406	LRRC7	ENSG00000033122.20	clean	chr1:70053145-70076076:+	0.125	0	8.49378	0	1	NA
9407	LRRC7	ENSG00000033122.20	clean	chr1:70076298-70089726:+	0.125	0	8.47335	0	1	NA
9408	LRRC7	ENSG00000033122.20	clean	chr1:70089819-70107751:+	0.0416667	0	8.49378	0	1	NA
9409	LRRC7	ENSG00000033122.20	clean	chr1:70107826-70121779:+	0.0833333	0	8.49378	0	1	NA
9410	LRRC7	ENSG00000033122.20	clean	chr1:70128795-70130127:+	0	NA	NA	NA	NA	NA
9411	LRRC7	ENSG00000033122.20	clean	chr1:70130256-70132202:+	0	NA	NA	NA	NA	NA
9412	LRRC7	ENSG00000033122.20	clean	chr1:70132288-70138109:+	0	NA	NA	NA	NA	NA
9413	LRRC7	ENSG00000033122.20	clean	chr1:70138284-70140348:+	0	NA	NA	NA	NA	NA
9414	LRRC40	ENSG00000066557.6	clean	chr1:70145905-70148486:-	60.8333	0.260611	0.780925	0.333721	0.73859	1
9415	LRRC7	ENSG00000033122.20	clean	chr1:70147195-70147888:+	0	NA	NA	NA	NA	NA
9416	LRRC7	ENSG00000033122.20	clean	chr1:70148005-70151747:+	0	NA	NA	NA	NA	NA
9417	LRRC40	ENSG00000066557.6	clean	chr1:70148672-70151127:-	54.1667	-0.174721	1.20632	-0.144839	0.884838	1
9418	LRRC40	ENSG00000066557.6	clean	chr1:70151205-70152432:-	43.5833	0.745985	1.42496	0.523512	0.600618	1
9419	LRRC40	ENSG00000066557.6	clean	chr1:70152543-70155688:-	38.0833	1.13986	1.64768	0.691794	0.489067	NA
9420	LRRC40	ENSG00000066557.6	clean	chr1:70155796-70159329:-	45.0833	-0.806055	1.11093	-0.725569	0.468103	1
9421	LRRC40	ENSG00000066557.6	clean	chr1:70159438-70173464:-	60.125	0.179169	1.51593	0.118191	0.905917	1
9422	LRRC40	ENSG00000066557.6	clean	chr1:70173510-70173621:-	52.125	1.12025	1.62242	0.690479	0.489893	1
9423	LRRC40	ENSG00000066557.6	clean	chr1:70173709-70175809:-	44.75	-0.040327	1.21711	-0.0331335	0.973568	1
9424	LRRC40	ENSG00000066557.6	clean	chr1:70175982-70178850:-	64.625	-0.508012	1.73323	-0.293101	0.769445	1
9425	LRRC40	ENSG00000066557.6	clean	chr1:70178993-70181085:-	47.2917	-1.52134	1.6272	-0.934944	0.349817	1
9426	LRRC40	ENSG00000066557.6	clean	chr1:70181209-70184784:-	44.5	-0.290512	1.40146	-0.207293	0.835781	1
9427	LRRC40	ENSG00000066557.6	clean	chr1:70184914-70187264:-	55.0833	0.0663878	1.27933	0.0518927	0.958614	1
9428	LRRC40	ENSG00000066557.6	clean	chr1:70187338-70189091:-	63.1667	0.648495	1.42264	0.45584	0.648505	1
9429	LRRC40	ENSG00000066557.6	clean	chr1:70189273-70205389:-	66.3333	0	1.7292	0	1	1
9430	SRSF11	ENSG00000116754.13	clean	chr1:70205780-70221611:+	52.25	0	1.70554	0	1	1
9431	SRSF11	ENSG00000116754.13	clean	chr1:70221839-70222765:+	139	0.483079	0.522226	0.925037	0.354947	1
9432	SRSF11	ENSG00000116754.13	clean	chr1:70221839-70228421:+	139.042	0.463431	0.558912	0.829166	0.407011	1
9433	SRSF11	ENSG00000116754.13	clean	chr1:70222798-70228421:+	138.875	0.43101	0.560535	0.768926	0.441937	1
9434	SRSF11	ENSG00000116754.13	known-exon	chr1:70230618-70231094:+	33.9167	0.460974	0.616713	0.747468	0.454781	NA
9435	SRSF11	ENSG00000116754.13	known-exon	chr1:70231975-70232267:+	116.583	-0.196513	0.51832	-0.379135	0.704587	1
9436	SRSF11	ENSG00000116754.13	clean	chr1:70232377-70234695:+	132.667	-0.146109	0.648227	-0.225397	0.82167	1
9437	SRSF11	ENSG00000116754.13	clean	chr1:70234788-70235500:+	79.5417	0.115229	0.688747	0.167302	0.867133	1
9438	SRSF11	ENSG00000116754.13	clean	chr1:70235550-70237424:+	112.917	0.823898	1.36779	0.602358	0.546936	1
9439	SRSF11	ENSG00000116754.13	clean	chr1:70237552-70239438:+	144.25	-0.561688	0.679734	-0.826335	0.408614	1
9440	SRSF11	ENSG00000116754.13	clean	chr1:70239520-70244683:+	157.292	0.00377735	0.894415	0.00422327	0.99663	1
9441	SRSF11	ENSG00000116754.13	clean	chr1:70244815-70246817:+	184.708	-0.0470282	0.85981	-0.0546961	0.956381	1
9442	SRSF11	ENSG00000116754.13	clean	chr1:70246907-70247116:+	177.667	-1.1451	1.28279	-0.89266	0.372039	1
9443	SRSF11	ENSG00000116754.13	known-exon	chr1:70250047-70250364:+	221.042	-0.55664	0.926679	-0.600683	0.548051	1
9444	SRSF11	ENSG00000116754.13	clean	chr1:70250503-70250607:+	197.333	0.58832	1.1786	0.49917	0.617659	1
9445	ANKRD13C	ENSG00000118454.13	clean	chr1:70262803-70270855:-	34.2083	0	1.71289	0	1	NA
9446	ANKRD13C	ENSG00000118454.13	clean	chr1:70270956-70274719:-	27.6667	-0.274859	1.10934	-0.247768	0.804314	NA
9447	ANKRD13C	ENSG00000118454.13	clean	chr1:70274818-70276764:-	43.625	0.736376	1.70979	0.430683	0.666699	1
9448	ANKRD13C	ENSG00000118454.13	clean	chr1:70276844-70292387:-	44.3333	0	1.70133	0	1	1
9449	ANKRD13C	ENSG00000118454.13	clean	chr1:70292549-70296129:-	50.9167	-0.74206	1.34492	-0.551751	0.581119	1
9450	ANKRD13C	ENSG00000118454.13	clean	chr1:70296261-70300763:-	43.8333	-0.235972	1.48592	-0.158805	0.873822	1
9451	ANKRD13C	ENSG00000118454.13	clean	chr1:70300908-70306223:-	41.3333	0.0109298	1.0788	0.0101315	0.991916	1
9452	ANKRD13C	ENSG00000118454.13	clean	chr1:70305957-70306223:-	40.2083	0.0222817	1.70276	0.0130856	0.989559	1
9453	ANKRD13C	ENSG00000118454.13	clean	chr1:70306290-70313744:-	41.2083	0.134733	1.36103	0.0989935	0.921143	1
9454	ANKRD13C	ENSG00000118454.13	clean	chr1:70306290-70315480:-	41.5	0.215354	1.35988	0.158362	0.874171	1
9455	ANKRD13C	ENSG00000118454.13	clean	chr1:70313790-70315480:-	38.375	-2.63289	1.39237	-1.89094	0.0586324	NA
9456	ANKRD13C	ENSG00000118454.13	clean	chr1:70315566-70324852:-	33.3333	-0.987979	1.12375	-0.879183	0.379302	NA
9457	ANKRD13C	ENSG00000118454.13	clean	chr1:70315566-70336057:-	36.5417	-0.297997	1.71827	-0.173428	0.862315	NA
9458	ANKRD13C	ENSG00000118454.13	clean	chr1:70324957-70336057:-	34.7083	0	1.72476	0	1	NA
9459	ANKRD13C	ENSG00000118454.13	clean	chr1:70336099-70353978:-	25.7083	-0.467331	1.51225	-0.30903	0.757299	NA
9460	HHLA3	ENSG00000197568.14	clean	chr1:70355208-70366145:+	2.45833	-1.54676	2.09351	-0.738832	0.460009	NA
9461	HHLA3	ENSG00000197568.14	clean	chr1:70355107-70366443:+	8.5	-1.48536	1.76582	-0.841171	0.400252	NA
9462	HHLA3	ENSG00000197568.14	clean	chr1:70366537-70367616:+	10.2917	-0.136322	1.41763	-0.0961623	0.923392	NA
9463	HHLA3	ENSG00000197568.14	clean	chr1:70366537-70385257:+	9.29167	0	1.75893	0	1	NA
9464	CTH	ENSG00000116761.12	clean	chr1:70411583-70415955:+	30.125	0.0187353	1.11822	0.0167546	0.986632	NA
9465	CTH	ENSG00000116761.12	clean	chr1:70416037-70417936:+	33.3333	-0.844348	1.23405	-0.684211	0.493842	NA
9466	CTH	ENSG00000116761.12	clean	chr1:70416037-70421565:+	33.125	0.614518	1.48903	0.412696	0.67983	NA
9467	CTH	ENSG00000116761.12	clean	chr1:70418032-70421565:+	26.3333	0.964644	1.61682	0.596631	0.550754	NA
9468	CTH	ENSG00000116761.12	clean	chr1:70421675-70424284:+	33.2917	-0.799466	1.09361	-0.731034	0.464759	NA
9469	CTH	ENSG00000116761.12	clean	chr1:70421675-70429793:+	32.4167	1.08568	1.61115	0.673856	0.500403	NA
9470	CTH	ENSG00000116761.12	clean	chr1:70424416-70429793:+	19.7917	0	1.73946	0	1	NA
9471	CTH	ENSG00000116761.12	clean	chr1:70429851-70430316:+	19.0417	-1.98226	1.74576	-1.13547	0.25618	NA
9472	CTH	ENSG00000116761.12	clean	chr1:70430394-70432082:+	20.3333	-0.946756	1.75211	-0.540352	0.588954	NA
9473	CTH	ENSG00000116761.12	clean	chr1:70432235-70433827:+	24.5	-0.292356	1.37826	-0.21212	0.832014	NA
9474	CTH	ENSG00000116761.12	clean	chr1:70433949-70435124:+	30.875	-0.843696	0.863196	-0.97741	0.328366	NA
9475	CTH	ENSG00000116761.12	clean	chr1:70435177-70438687:+	28.875	-1.22053	1.17786	-1.03623	0.300097	NA
9476	CTH	ENSG00000116761.12	clean	chr1:70438826-70439100:+	36.2917	-0.0766896	1.62095	-0.0473116	0.962265	NA
9477	PTGER3	ENSG00000050628.20	clean	chr1:70852859-70953762:-	0	NA	NA	NA	NA	NA
9478	PTGER3	ENSG00000050628.20	clean	chr1:70852859-71012304:-	0	NA	NA	NA	NA	NA
9479	PTGER3	ENSG00000050628.20	clean	chr1:70953059-70953762:-	0	NA	NA	NA	NA	NA
9480	PTGER3	ENSG00000050628.20	clean	chr1:70953789-70974296:-	0.0416667	0	8.49378	0	1	NA
9481	PTGER3	ENSG00000050628.20	clean	chr1:70953789-71012304:-	0	NA	NA	NA	NA	NA
9482	PTGER3	ENSG00000050628.20	clean	chr1:70971733-70974296:-	0.0416667	0	8.49378	0	1	NA
9483	PTGER3	ENSG00000050628.20	clean	chr1:70974388-71012304:-	0	NA	NA	NA	NA	NA
9484	PTGER3	ENSG00000050628.20	clean	chr1:70997201-70998306:-	0	NA	NA	NA	NA	NA
9485	PTGER3	ENSG00000050628.20	clean	chr1:70998319-71002179:-	0	NA	NA	NA	NA	NA
9486	PTGER3	ENSG00000050628.20	known-exon	chr1:71009028-71009457:-	0	NA	NA	NA	NA	NA
9487	PTGER3	ENSG00000050628.20	known-exon	chr1:71009471-71012304:-	0	NA	NA	NA	NA	NA
9488	PTGER3	ENSG00000050628.20	clean	chr1:71012484-71046680:-	0.0833333	0	8.49378	0	1	NA
9489	ZRANB2	ENSG00000132485.14	clean	chr1:71065137-71065677:-	128.083	-0.109361	0.543885	-0.201074	0.840641	1
9490	ZRANB2	ENSG00000132485.14	known-exon	chr1:71065752-71066775:-	100.25	0.670172	0.587782	1.14017	0.254215	1
9491	ZRANB2	ENSG00000132485.14	clean	chr1:71066934-71069275:-	99.7917	0.363012	0.585442	0.620065	0.535215	1
9492	ZRANB2	ENSG00000132485.14	clean	chr1:71069362-71070826:-	76.375	0.531052	0.634148	0.837426	0.402353	1
9493	ZRANB2	ENSG00000132485.14	clean	chr1:71070996-71072120:-	84.125	-0.762809	0.814244	-0.936831	0.348845	1
9494	ZRANB2	ENSG00000132485.14	clean	chr1:71072255-71072471:-	113.917	0	1.72495	0	1	1
9495	ZRANB2	ENSG00000132485.14	clean	chr1:71072548-71076794:-	116.083	-0.429944	1.38967	-0.309386	0.757028	1
9496	ZRANB2	ENSG00000132485.14	clean	chr1:71076877-71078456:-	130.458	0.0601568	0.865529	0.0695029	0.944589	1
9497	ZRANB2	ENSG00000132485.14	clean	chr1:71078565-71078655:-	98.7917	-0.125109	1.08705	-0.11509	0.908374	1
9498	ZRANB2	ENSG00000132485.14	clean	chr1:71078708-71080939:-	89.375	0.323805	0.96081	0.337012	0.736108	1
9499	NEGR1	ENSG00000172260.15	clean	chr1:71407570-71439725:-	0	NA	NA	NA	NA	NA
9500	NEGR1	ENSG00000172260.15	clean	chr1:71407570-71592816:-	0	NA	NA	NA	NA	NA
9501	NEGR1	ENSG00000172260.15	clean	chr1:71592968-71611025:-	0	NA	NA	NA	NA	NA
9502	NEGR1	ENSG00000172260.15	clean	chr1:71611146-71698007:-	0	NA	NA	NA	NA	NA
9503	NEGR1	ENSG00000172260.15	clean	chr1:71698139-71703181:-	0.0416667	0	8.49378	0	1	NA
9504	NEGR1	ENSG00000172260.15	clean	chr1:71698139-71776171:-	0.0416667	0	8.49378	0	1	NA
9505	NEGR1	ENSG00000172260.15	clean	chr1:71776297-71935078:-	0	NA	NA	NA	NA	NA
9506	NEGR1	ENSG00000172260.15	clean	chr1:71935311-72100744:-	0	NA	NA	NA	NA	NA
9507	NEGR1	ENSG00000172260.15	clean	chr1:71935311-72282318:-	0	NA	NA	NA	NA	NA
9508	LRRIQ3	ENSG00000162620.16	clean	chr1:74026969-74041212:-	0	NA	NA	NA	NA	NA
9509	LRRIQ3	ENSG00000162620.16	clean	chr1:74026969-74074660:-	0	NA	NA	NA	NA	NA
9510	LRRIQ3	ENSG00000162620.16	clean	chr1:74041933-74074660:-	0	NA	NA	NA	NA	NA
9511	LRRIQ3	ENSG00000162620.16	clean	chr1:74074790-74109393:-	0	NA	NA	NA	NA	NA
9512	LRRIQ3	ENSG00000162620.16	clean	chr1:74084216-74095029:-	0	NA	NA	NA	NA	NA
9513	LRRIQ3	ENSG00000162620.16	clean	chr1:74084216-74109393:-	0	NA	NA	NA	NA	NA
9514	LRRIQ3	ENSG00000162620.16	clean	chr1:74095123-74109393:-	0	NA	NA	NA	NA	NA
9515	LRRIQ3	ENSG00000162620.16	clean	chr1:74109553-74155732:-	0.0416667	0	8.49378	0	1	NA
9516	LRRIQ3	ENSG00000162620.16	clean	chr1:74144545-74155732:-	0.0833333	0	8.47335	0	1	NA
9517	LRRIQ3	ENSG00000162620.16	clean	chr1:74155866-74182537:-	0.375	0	4.04162	0	1	NA
9518	LRRIQ3	ENSG00000162620.16	clean	chr1:74155866-74183435:-	3.16667	0	2.08993	0	1	NA
9519	LRRIQ3	ENSG00000162620.16	clean	chr1:74180772-74182537:-	0.916667	-1.41503	2.13964	-0.66134	0.508394	NA
9520	LRRIQ3	ENSG00000162620.16	clean	chr1:74182861-74183435:-	3.20833	0.454838	2.06766	0.219977	0.825889	NA
9521	LRRIQ3	ENSG00000162620.16	clean	chr1:74183684-74197995:-	6.04167	0	1.86473	0	1	NA
9522	FPGT-TNNI3K	ENSG00000259030.7	clean	chr1:74198360-74199663:+	14.4167	-1.25402	1.30754	-0.959066	0.337525	NA
9523	FPGT-TNNI3K	ENSG00000259030.7	clean	chr1:74199831-74201317:+	14.7083	-0.653673	1.78066	-0.367096	0.713548	NA
9524	FPGT	ENSG00000254685.6	clean	chr1:74201410-74204390:+	15.4583	0.151325	1.14112	0.132611	0.894501	NA
9525	FPGT-TNNI3K	ENSG00000259030.7	clean	chr1:74201410-74236101:+	14.6667	0	1.79515	0	1	NA
9526	FPGT-TNNI3K	ENSG00000259030.7	clean	chr1:74201410-74367255:+	14.6667	0	1.79515	0	1	NA
9527	FPGT	ENSG00000254685.6	known-exon	chr1:74204456-74205218:+	12.2083	0.561878	1.38395	0.405996	0.684745	NA
9528	FPGT	ENSG00000254685.6	clean	chr1:74204456-74233367:+	0.166667	0	8.45287	0	1	NA
9529	TNNI3K	ENSG00000116783.15	clean	chr1:74235491-74236101:+	0.5	0	3.84771	0	1	NA
9530	FPGT-TNNI3K	ENSG00000259030.7	clean	chr1:74236210-74239955:+	0.5	0	4.63233	0	1	NA
9531	FPGT-TNNI3K	ENSG00000259030.7	clean	chr1:74236210-74240807:+	0.5	0	4.63233	0	1	NA
9532	FPGT-TNNI3K	ENSG00000259030.7	clean	chr1:74236210-74249458:+	0.5	0	4.63233	0	1	NA
9533	FPGT-TNNI3K	ENSG00000259030.7	clean	chr1:74240835-74249458:+	0.458333	0	4.78542	0	1	NA
9534	FPGT-TNNI3K	ENSG00000259030.7	clean	chr1:74249544-74250671:+	0.625	0	3.03993	0	1	NA
9535	FPGT-TNNI3K	ENSG00000259030.7	clean	chr1:74250769-74271597:+	0.333333	0	6.12017	0	1	NA
9536	FPGT-TNNI3K	ENSG00000259030.7	clean	chr1:74271708-74331449:+	0.583333	0	4.7648	0	1	NA
9537	FPGT-TNNI3K	ENSG00000259030.7	clean	chr1:74331548-74336010:+	0.75	0	3.57063	0	1	NA
9538	FPGT-TNNI3K	ENSG00000259030.7	clean	chr1:74336149-74342841:+	0.416667	0	5.63435	0	1	NA
9539	FPGT-TNNI3K	ENSG00000259030.7	clean	chr1:74342986-74343074:+	0.458333	0	4.2452	0	1	NA
9540	TNNI3K	ENSG00000116783.15	clean	chr1:74343179-74345877:+	0.416667	0	5.64075	0	1	NA
9541	FPGT-TNNI3K	ENSG00000259030.7	clean	chr1:74353360-74353979:+	0.5	0	3.71496	0	1	NA
9542	FPGT-TNNI3K	ENSG00000259030.7	clean	chr1:74354129-74367255:+	0.291667	0	4.92245	0	1	NA
9543	FPGT-TNNI3K	ENSG00000259030.7	clean	chr1:74367342-74367907:+	0.25	0	7.68167	0	1	NA
9544	FPGT-TNNI3K	ENSG00000259030.7	clean	chr1:74367964-74369021:+	0.208333	0	8.43645	0	1	NA
9545	FPGT-TNNI3K	ENSG00000259030.7	clean	chr1:74369114-74369206:+	0.125	0	8.45287	0	1	NA
9546	FPGT-TNNI3K	ENSG00000259030.7	clean	chr1:74369264-74369390:+	0.208333	0	8.25627	0	1	NA
9547	FPGT-TNNI3K	ENSG00000259030.7	clean	chr1:74369585-74370287:+	0.208333	0	8.43233	0	1	NA
9548	TNNI3K	ENSG00000116783.15	known-exon	chr1:74370392-74375564:+	0.125	0	8.47335	0	1	NA
9549	TNNI3K	ENSG00000116783.15	clean	chr1:74370392-74401838:+	0.125	0	8.47335	0	1	NA
9550	TNNI3K	ENSG00000116783.15	clean	chr1:74370392-74418167:+	0.125	0	8.47335	0	1	NA
9551	FPGT-TNNI3K	ENSG00000259030.7	clean	chr1:74370392-74436079:+	0.125	0	8.47335	0	1	NA
9552	TNNI3K	ENSG00000116783.15	clean	chr1:74401957-74436473:+	0.0416667	0	8.49378	0	1	NA
9553	FPGT-TNNI3K	ENSG00000259030.7	clean	chr1:74436132-74436473:+	0.0416667	0	8.49378	0	1	NA
9554	FPGT-TNNI3K	ENSG00000259030.7	clean	chr1:74436526-74439489:+	0	NA	NA	NA	NA	NA
9555	FPGT-TNNI3K	ENSG00000259030.7	clean	chr1:74439622-74463440:+	0	NA	NA	NA	NA	NA
9556	FPGT-TNNI3K	ENSG00000259030.7	clean	chr1:74463550-74464634:+	0	NA	NA	NA	NA	NA
9557	FPGT-TNNI3K	ENSG00000259030.7	clean	chr1:74463550-74489188:+	0	NA	NA	NA	NA	NA
9558	LRRC53	ENSG00000162621.6	clean	chr1:74472201-74475294:-	0	NA	NA	NA	NA	NA
9559	LRRC53	ENSG00000162621.6	clean	chr1:74475810-74480152:-	0	NA	NA	NA	NA	NA
9560	LRRC53	ENSG00000162621.6	clean	chr1:74480968-74483261:-	0	NA	NA	NA	NA	NA
9561	LRRC53	ENSG00000162621.6	clean	chr1:74483375-74512525:-	0	NA	NA	NA	NA	NA
9562	FPGT-TNNI3K	ENSG00000259030.7	clean	chr1:74489248-74492096:+	0	NA	NA	NA	NA	NA
9563	FPGT-TNNI3K	ENSG00000259030.7	clean	chr1:74492266-74540233:+	0	NA	NA	NA	NA	NA
9564	TNNI3K	ENSG00000116783.15	clean	chr1:74540313-74541536:+	0	NA	NA	NA	NA	NA
9565	FPGT-TNNI3K	ENSG00000259030.7	clean	chr1:74540313-74543905:+	0	NA	NA	NA	NA	NA
9566	TNNI3K	ENSG00000116783.15	clean	chr1:74541610-74543905:+	0	NA	NA	NA	NA	NA
9567	ERICH3	ENSG00000178965.14	clean	chr1:74570439-74571098:-	0	NA	NA	NA	NA	NA
9568	ERICH3	ENSG00000178965.14	clean	chr1:74573491-74576894:-	0	NA	NA	NA	NA	NA
9569	ERICH3	ENSG00000178965.14	clean	chr1:74573491-74579403:-	0	NA	NA	NA	NA	NA
9570	ERICH3	ENSG00000178965.14	clean	chr1:74576936-74577174:-	0	NA	NA	NA	NA	NA
9571	ERICH3	ENSG00000178965.14	clean	chr1:74576936-74589630:-	0	NA	NA	NA	NA	NA
9572	ERICH3	ENSG00000178965.14	clean	chr1:74577233-74578110:-	0	NA	NA	NA	NA	NA
9573	ERICH3	ENSG00000178965.14	clean	chr1:74590080-74599694:-	0	NA	NA	NA	NA	NA
9574	ERICH3	ENSG00000178965.14	clean	chr1:74599931-74606600:-	0	NA	NA	NA	NA	NA
9575	ERICH3	ENSG00000178965.14	clean	chr1:74606902-74612622:-	0	NA	NA	NA	NA	NA
9576	ERICH3	ENSG00000178965.14	clean	chr1:74612809-74620733:-	0	NA	NA	NA	NA	NA
9577	ERICH3	ENSG00000178965.14	clean	chr1:74620914-74631712:-	0	NA	NA	NA	NA	NA
9578	ERICH3	ENSG00000178965.14	clean	chr1:74631928-74634664:-	0	NA	NA	NA	NA	NA
9579	ERICH3	ENSG00000178965.14	clean	chr1:74631928-74636279:-	0	NA	NA	NA	NA	NA
9580	ERICH3	ENSG00000178965.14	clean	chr1:74636438-74641330:-	0	NA	NA	NA	NA	NA
9581	ERICH3	ENSG00000178965.14	clean	chr1:74641459-74643026:-	0	NA	NA	NA	NA	NA
9582	ERICH3	ENSG00000178965.14	clean	chr1:74643098-74646666:-	0.0416667	0	8.49378	0	1	NA
9583	ERICH3	ENSG00000178965.14	clean	chr1:74646792-74649221:-	0	NA	NA	NA	NA	NA
9584	ERICH3	ENSG00000178965.14	clean	chr1:74649315-74673496:-	0	NA	NA	NA	NA	NA
9585	CRYZ	ENSG00000116791.14	clean	chr1:74706457-74706898:-	26.7917	0.260236	1.75596	0.148202	0.882184	NA
9586	CRYZ	ENSG00000116791.14	known-exon	chr1:74706994-74707102:-	37.0833	0	1.75885	0	1	NA
9587	CRYZ	ENSG00000116791.14	clean	chr1:74710247-74714578:-	31.875	0	1.78091	0	1	NA
9588	CRYZ	ENSG00000116791.14	clean	chr1:74714630-74719208:-	26.8333	0	1.75958	0	1	NA
9589	CRYZ	ENSG00000116791.14	clean	chr1:74714630-74723117:-	29.5833	0	1.76253	0	1	NA
9590	CRYZ	ENSG00000116791.14	clean	chr1:74719372-74723117:-	27.2083	0	1.77257	0	1	NA
9591	CRYZ	ENSG00000116791.14	clean	chr1:74723270-74724710:-	26.25	0	1.78825	0	1	NA
9592	CRYZ	ENSG00000116791.14	clean	chr1:74723270-74732955:-	27.125	0	1.77677	0	1	NA
9593	CRYZ	ENSG00000116791.14	clean	chr1:74724834-74730381:-	24.2917	0	1.76704	0	1	NA
9594	CRYZ	ENSG00000116791.14	clean	chr1:74724834-74732766:-	24.2917	0	1.76704	0	1	NA
9595	CRYZ	ENSG00000116791.14	clean	chr1:74724834-74732955:-	25.5417	0	1.75675	0	1	NA
9596	CRYZ	ENSG00000116791.14	clean	chr1:74730420-74732955:-	25.4167	0	1.75933	0	1	NA
9597	TYW3	ENSG00000162623.16	clean	chr1:74733418-74734117:+	33.0833	-0.3161	0.78424	-0.403066	0.6869	NA
9598	TYW3	ENSG00000162623.16	clean	chr1:74733418-74736541:+	32.625	0.189226	0.919458	0.205801	0.836946	NA
9599	TYW3	ENSG00000162623.16	clean	chr1:74734182-74736541:+	32.2917	-0.341918	1.06924	-0.319777	0.749138	NA
9600	TYW3	ENSG00000162623.16	clean	chr1:74736622-74738689:+	39.0417	-0.126972	1.11428	-0.11395	0.909278	NA
9601	TYW3	ENSG00000162623.16	clean	chr1:74736622-74748750:+	59.9167	-0.132798	1.24107	-0.107004	0.914786	1
9602	TYW3	ENSG00000162623.16	clean	chr1:74738788-74748750:+	59.9583	-0.132798	1.24143	-0.106972	0.914811	1
9603	TYW3	ENSG00000162623.16	clean	chr1:74748822-74752291:+	57.0833	0	1.71416	0	1	1
9604	TYW3	ENSG00000162623.16	clean	chr1:74750276-74751048:+	0	NA	NA	NA	NA	NA
9605	TYW3	ENSG00000162623.16	clean	chr1:74751442-74752291:+	57.125	0	1.71414	0	1	1
9606	TYW3	ENSG00000162623.16	clean	chr1:74752425-74761658:+	50.0417	0	1.70997	0	1	1
9607	TYW3	ENSG00000162623.16	clean	chr1:74752425-74763893:+	50.4167	0	1.709	0	1	1
9608	TYW3	ENSG00000162623.16	clean	chr1:74761759-74763893:+	50.2917	-0.170453	1.49029	-0.114376	0.908939	1
9609	TYW3	ENSG00000162623.16	known-exon	chr1:74764150-74766283:+	27.75	0.731511	0.671571	1.08925	0.276042	NA
9610	LHX8	ENSG00000162624.14	clean	chr1:75128608-75130225:+	0	NA	NA	NA	NA	NA
9611	LHX8	ENSG00000162624.14	clean	chr1:75130732-75136602:+	0.0416667	0	8.49378	0	1	NA
9612	LHX8	ENSG00000162624.14	clean	chr1:75134954-75136602:+	0.0416667	0	8.49378	0	1	NA
9613	LHX8	ENSG00000162624.14	clean	chr1:75136689-75137099:+	0.708333	0	3.16669	0	1	NA
9614	LHX8	ENSG00000162624.14	clean	chr1:75137261-75140984:+	0.541667	0	3.91658	0	1	NA
9615	LHX8	ENSG00000162624.14	clean	chr1:75141106-75143117:+	0.625	0	3.64849	0	1	NA
9616	LHX8	ENSG00000162624.14	clean	chr1:75143338-75143844:+	0.791667	0	2.84992	0	1	NA
9617	LHX8	ENSG00000162624.14	clean	chr1:75143948-75148586:+	0.75	0	3.36033	0	1	NA
9618	LHX8	ENSG00000162624.14	clean	chr1:75148682-75156892:+	0.583333	0	3.73587	0	1	NA
9619	LHX8	ENSG00000162624.14	clean	chr1:75157076-75160818:+	0.541667	0	5.32626	0	1	NA
9620	SLC44A5	ENSG00000137968.16	clean	chr1:75203833-75211467:-	16.4167	-0.338855	0.851498	-0.397952	0.690666	NA
9621	SLC44A5	ENSG00000137968.16	clean	chr1:75206719-75211467:-	16.5	-0.682809	0.901299	-0.757583	0.448701	NA
9622	SLC44A5	ENSG00000137968.16	clean	chr1:75211552-75213704:-	16.9583	0.371969	1.54447	0.24084	0.809679	NA
9623	SLC44A5	ENSG00000137968.16	clean	chr1:75213793-75213918:-	16.7083	-0.94243	1.77718	-0.530295	0.595907	NA
9624	SLC44A5	ENSG00000137968.16	clean	chr1:75213989-75214604:-	17.7083	-2.73588	1.54218	-1.77404	0.0760571	NA
9625	SLC44A5	ENSG00000137968.16	clean	chr1:75214678-75215753:-	13.375	-0.283792	1.20165	-0.236169	0.813302	NA
9626	SLC44A5	ENSG00000137968.16	clean	chr1:75215857-75217865:-	20.5833	0	1.74874	0	1	NA
9627	SLC44A5	ENSG00000137968.16	clean	chr1:75217960-75218489:-	17.5	0.683526	1.5411	0.443532	0.657381	NA
9628	SLC44A5	ENSG00000137968.16	clean	chr1:75218752-75219256:-	19.8333	-1.10833	1.30174	-0.85142	0.394536	NA
9629	SLC44A5	ENSG00000137968.16	clean	chr1:75219344-75219799:-	26.3333	1.44057	1.34877	1.06806	0.285495	NA
9630	SLC44A5	ENSG00000137968.16	clean	chr1:75219892-75222360:-	20.5833	-0.731015	1.74887	-0.417993	0.675952	NA
9631	SLC44A5	ENSG00000137968.16	clean	chr1:75222460-75227725:-	19.875	0	1.77655	0	1	NA
9632	SLC44A5	ENSG00000137968.16	clean	chr1:75227857-75233985:-	21.75	0	1.75846	0	1	NA
9633	SLC44A5	ENSG00000137968.16	clean	chr1:75234098-75236986:-	20.625	0	1.76074	0	1	NA
9634	SLC44A5	ENSG00000137968.16	clean	chr1:75237070-75238512:-	18.5	-0.643619	1.77881	-0.361826	0.717482	NA
9635	SLC44A5	ENSG00000137968.16	clean	chr1:75238636-75242000:-	33.2917	0	1.74413	0	1	NA
9636	SLC44A5	ENSG00000137968.16	clean	chr1:75242061-75242885:-	24.75	-0.452326	1.62732	-0.277958	0.781045	NA
9637	SLC44A5	ENSG00000137968.16	clean	chr1:75243011-75251209:-	23.7917	0	1.77449	0	1	NA
9638	SLC44A5	ENSG00000137968.16	clean	chr1:75251294-75274957:-	27.0833	0	1.78614	0	1	NA
9639	SLC44A5	ENSG00000137968.16	clean	chr1:75275042-75300611:-	25.5417	0	1.76948	0	1	NA
9640	SLC44A5	ENSG00000137968.16	clean	chr1:75300685-75311614:-	15.5417	0	1.80511	0	1	NA
9641	SLC44A5	ENSG00000137968.16	clean	chr1:75300685-75339581:-	16	0	1.80274	0	1	NA
9642	SLC44A5	ENSG00000137968.16	clean	chr1:75311705-75339581:-	16	0	1.80274	0	1	NA
9643	SLC44A5	ENSG00000137968.16	clean	chr1:75339630-75396582:-	14.4167	0	1.76926	0	1	NA
9644	SLC44A5	ENSG00000137968.16	clean	chr1:75396621-75398354:-	1.54167	0	2.45719	0	1	NA
9645	SLC44A5	ENSG00000137968.16	clean	chr1:75396621-75541434:-	1.66667	0	2.40293	0	1	NA
9646	SLC44A5	ENSG00000137968.16	clean	chr1:75398421-75541434:-	1.16667	0	3.22682	0	1	NA
9647	SLC44A5	ENSG00000137968.16	clean	chr1:75541516-75611039:-	0.125	0	8.49378	0	1	NA
9648	AL137803.1	ENSG00000230863.3	clean	chr1:75642492-75720348:-	0.0833333	0	8.49378	0	1	NA
9649	AL137803.1	ENSG00000230863.3	clean	chr1:75710560-75720348:-	0.0416667	0	8.49378	0	1	NA
9650	AL137803.1	ENSG00000230863.3	clean	chr1:75720405-75723667:-	0.458333	-6.6933e-06	3.09402	-2.1633e-06	0.999998	NA
9651	AL137803.1	ENSG00000230863.3	clean	chr1:75720405-75723941:-	0.5	-5.99207e-06	2.90253	-2.06443e-06	0.999998	NA
9652	AL137803.1	ENSG00000230863.3	clean	chr1:75723788-75723941:-	2.16667	-0.0995397	2.07806	-0.0479004	0.961796	NA
9653	ACADM	ENSG00000117054.13	clean	chr1:75724817-75728388:+	76.25	1.02877	1.03656	0.992482	0.320962	1
9654	ACADM	ENSG00000117054.13	clean	chr1:75724817-75732643:+	97.0833	0.0090549	1.18445	0.0076448	0.9939	1
9655	ACADM	ENSG00000117054.13	clean	chr1:75728488-75732643:+	96.9167	0.424091	1.25602	0.337647	0.735629	1
9656	ACADM	ENSG00000117054.13	clean	chr1:75732741-75732852:+	104.708	0	1.71983	0	1	1
9657	ACADM	ENSG00000117054.13	clean	chr1:75732922-75733050:+	117.583	-0.373979	1.01216	-0.369486	0.711766	1
9658	ACADM	ENSG00000117054.13	clean	chr1:75732922-75733527:+	117.208	-0.566623	1.11413	-0.50858	0.611047	1
9659	ACADM	ENSG00000117054.13	clean	chr1:75733149-75733527:+	115	-0.353526	1.01228	-0.349237	0.726911	1
9660	ACADM	ENSG00000117054.13	clean	chr1:75733628-75734790:+	114.875	-0.105739	1.39119	-0.0760062	0.939414	1
9661	ACADM	ENSG00000117054.13	clean	chr1:75734871-75739979:+	121.75	0	1.72242	0	1	1
9662	ACADM	ENSG00000117054.13	clean	chr1:75740110-75745805:+	90.7917	-0.101616	1.37883	-0.0736972	0.941251	1
9663	ACADM	ENSG00000117054.13	clean	chr1:75745914-75749418:+	96.4583	-0.346017	1.61915	-0.213702	0.830779	1
9664	ACADM	ENSG00000117054.13	clean	chr1:75749559-75750450:+	65.375	0.228624	1.72751	0.132344	0.894713	1
9665	ACADM	ENSG00000117054.13	clean	chr1:75750546-75750769:+	95.0417	1.41531	1.61288	0.877505	0.380213	1
9666	ACADM	ENSG00000117054.13	clean	chr1:75750546-75761121:+	95.4583	0	1.71834	0	1	1
9667	ACADM	ENSG00000117054.13	clean	chr1:75750891-75761121:+	95.4167	0	1.71832	0	1	1
9668	ACADM	ENSG00000117054.13	clean	chr1:75761370-75762691:+	99.5833	0.435298	0.894959	0.486389	0.626692	1
9669	RABGGTB	ENSG00000137955.16	clean	chr1:75786274-75786699:+	38.0417	0.719154	0.436361	1.64807	0.0993376	NA
9670	RABGGTB	ENSG00000137955.16	known-exon	chr1:75786916-75787496:+	85.5	0.535812	0.34007	1.57559	0.11512	1
9671	RABGGTB	ENSG00000137955.16	known-exon	chr1:75789356-75789951:+	133.167	-0.653039	0.512006	-1.27545	0.202149	1
9672	RABGGTB	ENSG00000137955.16	known-exon	chr1:75790274-75790445:+	28	0.441706	0.801383	0.55118	0.58151	NA
9673	RABGGTB	ENSG00000137955.16	clean	chr1:75790517-75791284:+	166.917	-0.921322	0.604625	-1.52379	0.127561	1
9674	RABGGTB	ENSG00000137955.16	clean	chr1:75791337-75791460:+	144.375	-0.379107	0.855774	-0.442999	0.657767	1
9675	RABGGTB	ENSG00000137955.16	clean	chr1:75794233-75794509:+	114.333	-0.0394014	0.668891	-0.0589056	0.953027	1
9676	MSH4	ENSG00000057468.7	clean	chr1:75797229-75803730:+	0.708333	2.75363	3.05516	0.901304	0.367427	NA
9677	MSH4	ENSG00000057468.7	clean	chr1:75803913-75806980:+	1	0	3.0549	0	1	NA
9678	MSH4	ENSG00000057468.7	clean	chr1:75807141-75810696:+	0.958333	0	2.83907	0	1	NA
9679	MSH4	ENSG00000057468.7	clean	chr1:75810807-75815020:+	0.416667	0	4.07648	0	1	NA
9680	MSH4	ENSG00000057468.7	clean	chr1:75815136-75816372:+	0.416667	0	4.46931	0	1	NA
9681	MSH4	ENSG00000057468.7	clean	chr1:75816546-75822408:+	0.5	0	4.98441	0	1	NA
9682	MSH4	ENSG00000057468.7	clean	chr1:75822581-75848208:+	0.5	0	4.18239	0	1	NA
9683	MSH4	ENSG00000057468.7	clean	chr1:75848276-75867513:+	0.291667	0	6.48669	0	1	NA
9684	MSH4	ENSG00000057468.7	clean	chr1:75867588-75876935:+	0.166667	0	8.47335	0	1	NA
9685	MSH4	ENSG00000057468.7	clean	chr1:75877000-75878148:+	0.0833333	0	8.49378	0	1	NA
9686	MSH4	ENSG00000057468.7	clean	chr1:75878318-75878991:+	0	NA	NA	NA	NA	NA
9687	MSH4	ENSG00000057468.7	clean	chr1:75879128-75880049:+	0.0833333	0	8.49378	0	1	NA
9688	MSH4	ENSG00000057468.7	clean	chr1:75880153-75881245:+	0.208333	0	8.24828	0	1	NA
9689	MSH4	ENSG00000057468.7	clean	chr1:75881370-75883620:+	0.375	0	4.71954	0	1	NA
9690	MSH4	ENSG00000057468.7	clean	chr1:75883821-75889250:+	0.125	0	8.49378	0	1	NA
9691	MSH4	ENSG00000057468.7	clean	chr1:75889369-75890695:+	0.208333	0	7.05906	0	1	NA
9692	MSH4	ENSG00000057468.7	clean	chr1:75890824-75897906:+	0.208333	0	8.28339	0	1	NA
9693	MSH4	ENSG00000057468.7	clean	chr1:75898081-75899617:+	0.291667	0	6.49895	0	1	NA
9694	MSH4	ENSG00000057468.7	clean	chr1:75899706-75912695:+	0.333333	0	5.4458	0	1	NA
9695	ASB17	ENSG00000154007.7	clean	chr1:75919158-75922079:-	0	NA	NA	NA	NA	NA
9696	ASB17	ENSG00000154007.7	clean	chr1:75922359-75931890:-	0	NA	NA	NA	NA	NA
9697	ST6GALNAC3	ENSG00000184005.11	clean	chr1:76074884-76313804:+	12.7083	0	1.76837	0	1	NA
9698	ST6GALNAC3	ENSG00000184005.11	clean	chr1:76313999-76412007:+	15.25	0	1.73837	0	1	NA
9699	ST6GALNAC3	ENSG00000184005.11	clean	chr1:76412417-76412996:+	13.75	0.217231	1.73785	0.124999	0.900524	NA
9700	ST6GALNAC3	ENSG00000184005.11	clean	chr1:76412417-76576845:+	13.6667	0	1.73935	0	1	NA
9701	ST6GALNAC3	ENSG00000184005.11	clean	chr1:76412417-76627451:+	13.6667	0	1.73935	0	1	NA
9702	ST6GALNAC3	ENSG00000184005.11	clean	chr1:76627559-76628619:+	14.75	0	1.76934	0	1	NA
9703	ST6GALNAC5	ENSG00000117069.15	clean	chr1:76867690-76868496:+	3.5	-0.784901	1.82047	-0.431153	0.666357	NA
9704	ST6GALNAC5	ENSG00000117069.15	clean	chr1:76868742-76871267:+	3.5	-0.263033	1.68423	-0.156174	0.875896	NA
9705	ST6GALNAC5	ENSG00000117069.15	clean	chr1:76868742-77044203:+	3.375	0	1.92313	0	1	NA
9706	ST6GALNAC5	ENSG00000117069.15	clean	chr1:76995520-77044203:+	2.91667	0	2.02078	0	1	NA
9707	ST6GALNAC5	ENSG00000117069.15	clean	chr1:77044613-77050257:+	4.25	0	1.90043	0	1	NA
9708	ST6GALNAC5	ENSG00000117069.15	clean	chr1:77050365-77062974:+	4.91667	0	1.91076	0	1	NA
9709	PIGK	ENSG00000142892.15	clean	chr1:77092490-77122274:-	87.4583	0	1.70524	0	1	1
9710	PIGK	ENSG00000142892.15	clean	chr1:77122359-77154448:-	81.6667	0	1.69757	0	1	1
9711	PIGK	ENSG00000142892.15	clean	chr1:77154621-77161294:-	62.5	0	1.70085	0	1	1
9712	PIGK	ENSG00000142892.15	clean	chr1:77161405-77161593:-	72.2083	0	1.7055	0	1	1
9713	PIGK	ENSG00000142892.15	clean	chr1:77161711-77163845:-	65.25	-0.646057	1.70076	-0.379865	0.704046	1
9714	PIGK	ENSG00000142892.15	clean	chr1:77163942-77166718:-	55.875	0	1.69271	0	1	1
9715	PIGK	ENSG00000142892.15	clean	chr1:77166830-77169259:-	66	0	1.7003	0	1	1
9716	PIGK	ENSG00000142892.15	clean	chr1:77166830-77210435:-	80.9167	0	1.70832	0	1	1
9717	PIGK	ENSG00000142892.15	clean	chr1:77166830-77219309:-	83.3333	0	1.71214	0	1	1
9718	PIGK	ENSG00000142892.15	clean	chr1:77169395-77206639:-	63.125	0	1.71519	0	1	1
9719	PIGK	ENSG00000142892.15	clean	chr1:77206731-77210435:-	81.0417	0	1.70804	0	1	1
9720	PIGK	ENSG00000142892.15	clean	chr1:77210489-77219309:-	83.625	0	1.71111	0	1	1
9721	AK5	ENSG00000154027.19	clean	chr1:77282373-77286940:+	4.83333	0	1.92506	0	1	NA
9722	AK5	ENSG00000154027.19	clean	chr1:77283183-77286940:+	4.83333	0	1.92506	0	1	NA
9723	AK5	ENSG00000154027.19	clean	chr1:77287127-77293792:+	5.20833	0	1.90524	0	1	NA
9724	AK5	ENSG00000154027.19	clean	chr1:77293960-77297558:+	5.875	0	1.80901	0	1	NA
9725	AK5	ENSG00000154027.19	clean	chr1:77297728-77297833:+	5.54167	0	1.9127	0	1	NA
9726	AK5	ENSG00000154027.19	clean	chr1:77297947-77313794:+	4.875	0	1.86691	0	1	NA
9727	AK5	ENSG00000154027.19	clean	chr1:77297947-77340376:+	4.875	0	1.86691	0	1	NA
9728	AK5	ENSG00000154027.19	clean	chr1:77340568-77410980:+	3.5	0	1.95083	0	1	NA
9729	AK5	ENSG00000154027.19	clean	chr1:77371467-77410980:+	3.41667	0	1.95945	0	1	NA
9730	AK5	ENSG00000154027.19	clean	chr1:77411071-77417638:+	2.41667	0	2.13594	0	1	NA
9731	AK5	ENSG00000154027.19	clean	chr1:77417715-77483316:+	2.95833	0	1.96364	0	1	NA
9732	AK5	ENSG00000154027.19	clean	chr1:77483359-77486307:+	3.125	0	1.97779	0	1	NA
9733	AK5	ENSG00000154027.19	clean	chr1:77486352-77518563:+	3.08333	0	1.93034	0	1	NA
9734	AK5	ENSG00000154027.19	clean	chr1:77518727-77521826:+	3.125	0	2.00551	0	1	NA
9735	AK5	ENSG00000154027.19	clean	chr1:77521943-77535846:+	3.375	0	2.06482	0	1	NA
9736	AK5	ENSG00000154027.19	clean	chr1:77532340-77535846:+	3.33333	0	2.13219	0	1	NA
9737	AK5	ENSG00000154027.19	clean	chr1:77536038-77558601:+	3.5	0	2.16084	0	1	NA
9738	AK5	ENSG00000154027.19	clean	chr1:77540689-77558601:+	3.45833	0	2.16435	0	1	NA
9739	AK5	ENSG00000154027.19	clean	chr1:77557330-77558601:+	3.45833	0	2.16435	0	1	NA
9740	AC118549.1	ENSG00000036549.13	clean	chr1:77565784-77566080:-	28.25	0.130562	1.08943	0.119844	0.904607	NA
9741	AC118549.1	ENSG00000036549.13	clean	chr1:77566181-77568331:-	29.2083	-0.485426	0.948936	-0.511548	0.608968	NA
9742	AC118549.1	ENSG00000036549.13	clean	chr1:77568466-77576067:-	26.0833	0	1.75249	0	1	NA
9743	AC118549.1	ENSG00000036549.13	clean	chr1:77576220-77578773:-	35.5833	-0.415036	1.24243	-0.334051	0.738341	NA
9744	AC118549.1	ENSG00000036549.13	clean	chr1:77578869-77579526:-	32.625	0	1.7696	0	1	NA
9745	AC118549.1	ENSG00000036549.13	known-exon	chr1:77579628-77580997:-	34.4583	-0.235402	1.24952	-0.188394	0.850568	NA
9746	AC118549.1	ENSG00000036549.13	clean	chr1:77581069-77581775:-	29.5	0.787005	1.19074	0.660937	0.508653	NA
9747	AC118549.1	ENSG00000036549.13	clean	chr1:77581888-77581978:-	20	-2.10866	1.5225	-1.385	0.166053	NA
9748	AC118549.1	ENSG00000036549.13	clean	chr1:77582126-77584516:-	24.75	0.169925	1.58627	0.107122	0.914692	NA
9749	AC118549.1	ENSG00000036549.13	clean	chr1:77584655-77584766:-	31.5	-0.777712	1.77049	-0.439264	0.66047	NA
9750	AC118549.1	ENSG00000036549.13	clean	chr1:77584655-77631849:-	31.5	0	1.76721	0	1	NA
9751	AC118549.1	ENSG00000036549.13	clean	chr1:77584655-77639448:-	33.25	0	1.74822	0	1	NA
9752	AC118549.1	ENSG00000036549.13	known-exon	chr1:77584829-77584908:-	2	-0.807353	2.03533	-0.39667	0.691611	NA
9753	AC118549.1	ENSG00000036549.13	clean	chr1:77633405-77639448:-	27.9167	0	1.75156	0	1	NA
9754	AC118549.1	ENSG00000036549.13	clean	chr1:77641446-77641521:-	23.5833	1.14622	1.76905	0.647929	0.517031	NA
9755	AC118549.1	ENSG00000036549.13	clean	chr1:77641655-77682584:-	23.1667	0	1.77584	0	1	NA
9756	AC118549.1	ENSG00000036549.13	clean	chr1:77641655-77683261:-	23.1667	0	1.77584	0	1	NA
9757	AC118549.1	ENSG00000036549.13	clean	chr1:77677310-77682584:-	10.7083	-0.669659	1.05311	-0.635889	0.524849	NA
9758	USP33	ENSG00000077254.14	clean	chr1:77697474-77697862:-	52.5833	0.510668	0.813023	0.628111	0.529932	1
9759	USP33	ENSG00000077254.14	clean	chr1:77697931-77701368:-	51.6667	0.254317	0.996099	0.255313	0.798481	1
9760	USP33	ENSG00000077254.14	clean	chr1:77697931-77711746:-	62.5417	0.193076	1.00754	0.191631	0.848032	1
9761	USP33	ENSG00000077254.14	clean	chr1:77701471-77711746:-	62.8333	0.45611	0.971795	0.469347	0.638821	1
9762	USP33	ENSG00000077254.14	clean	chr1:77711855-77713199:-	62.7917	-0.44492	1.15383	-0.385604	0.69979	1
9763	USP33	ENSG00000077254.14	clean	chr1:77713281-77714613:-	67.8333	-0.381589	1.15234	-0.331143	0.740536	1
9764	USP33	ENSG00000077254.14	clean	chr1:77714783-77715741:-	91	-0.744029	1.12685	-0.660274	0.509078	1
9765	USP33	ENSG00000077254.14	clean	chr1:77715868-77717866:-	69.3333	-0.333728	1.04205	-0.320262	0.74877	1
9766	USP33	ENSG00000077254.14	clean	chr1:77718047-77718595:-	61.25	0.674432	1.37483	0.490556	0.62374	1
9767	USP33	ENSG00000077254.14	clean	chr1:77718641-77721171:-	61.2917	0.179276	1.23005	0.145747	0.884121	1
9768	USP33	ENSG00000077254.14	clean	chr1:77721205-77721830:-	72.5	0.421536	0.74769	0.563785	0.572901	1
9769	USP33	ENSG00000077254.14	clean	chr1:77721901-77722023:-	63.5	1.61205	0.919126	1.7539	0.0794479	1
9770	USP33	ENSG00000077254.14	clean	chr1:77722196-77723330:-	80.1667	0.389739	0.575341	0.677405	0.498149	1
9771	USP33	ENSG00000077254.14	clean	chr1:77723443-77725621:-	105.167	-0.405174	1.14616	-0.353505	0.72371	1
9772	USP33	ENSG00000077254.14	clean	chr1:77725762-77728294:-	78.5	-0.260298	0.971017	-0.268068	0.788647	1
9773	USP33	ENSG00000077254.14	clean	chr1:77728712-77729859:-	70.4583	0.140978	1.03934	0.135641	0.892105	1
9774	USP33	ENSG00000077254.14	clean	chr1:77729938-77730617:-	61.25	-1.35763	1.26524	-1.07302	0.283262	1
9775	USP33	ENSG00000077254.14	clean	chr1:77730731-77734346:-	72.9583	-0.505404	0.930886	-0.542928	0.587179	1
9776	USP33	ENSG00000077254.14	clean	chr1:77734416-77736055:-	61.25	0.0409306	1.24507	0.0328741	0.973775	1
9777	USP33	ENSG00000077254.14	clean	chr1:77736158-77739264:-	88.75	1.49522	1.49138	1.00258	0.316066	1
9778	USP33	ENSG00000077254.14	clean	chr1:77739417-77740876:-	83.6667	0.266913	1.03345	0.258275	0.796195	1
9779	USP33	ENSG00000077254.14	clean	chr1:77740934-77741375:-	63.2917	-1.02468	1.71685	-0.59684	0.550614	1
9780	USP33	ENSG00000077254.14	clean	chr1:77741429-77741616:-	54.0417	0.850923	1.72301	0.493858	0.621407	1
9781	USP33	ENSG00000077254.14	clean	chr1:77741748-77745420:-	69.25	0.9378	1.72766	0.542816	0.587257	1
9782	USP33	ENSG00000077254.14	clean	chr1:77741748-77759642:-	70.9583	0.593856	1.39566	0.425501	0.670472	1
9783	USP33	ENSG00000077254.14	clean	chr1:77745638-77759347:-	0.416667	1.54674	3.4366	0.450078	0.652655	NA
9784	USP33	ENSG00000077254.14	clean	chr1:77745599-77759642:-	69.0833	0.609569	1.40066	0.4352	0.663417	1
9785	USP33	ENSG00000077254.14	clean	chr1:77746556-77759642:-	69.0833	0.609569	1.40066	0.4352	0.663417	1
9786	MIGA1	ENSG00000180488.15	clean	chr1:77779736-77783237:+	14.7083	0.667423	1.45363	0.459143	0.646131	NA
9787	MIGA1	ENSG00000180488.15	clean	chr1:77779967-77783242:+	3.25	0.745426	1.65688	0.449898	0.652784	NA
9788	MIGA1	ENSG00000180488.15	clean	chr1:77783267-77801330:+	19.5417	0	1.75983	0	1	NA
9789	MIGA1	ENSG00000180488.15	clean	chr1:77801508-77803269:+	20.2083	-1.66181	1.62903	-1.02012	0.307672	NA
9790	MIGA1	ENSG00000180488.15	clean	chr1:77803406-77806974:+	23	0	1.74117	0	1	NA
9791	MIGA1	ENSG00000180488.15	clean	chr1:77813867-77815107:+	16.25	-1.12418	1.33485	-0.842175	0.39969	NA
9792	MIGA1	ENSG00000180488.15	clean	chr1:77815231-77843306:+	12.0833	0	1.77765	0	1	NA
9793	MIGA1	ENSG00000180488.15	clean	chr1:77843407-77858937:+	18.5	0	1.76746	0	1	NA
9794	MIGA1	ENSG00000180488.15	clean	chr1:77859056-77859313:+	12.5	-0.558489	1.55109	-0.360062	0.7188	NA
9795	MIGA1	ENSG00000180488.15	clean	chr1:77859386-77860039:+	16.5833	-0.424139	1.10611	-0.383453	0.701384	NA
9796	MIGA1	ENSG00000180488.15	clean	chr1:77860126-77861223:+	21.5833	-0.725823	1.22814	-0.590994	0.554525	NA
9797	MIGA1	ENSG00000180488.15	clean	chr1:77861322-77863893:+	12.375	-0.441596	1.43807	-0.307075	0.758786	NA
9798	MIGA1	ENSG00000180488.15	clean	chr1:77864028-77866337:+	13.2083	-1.39013	1.55964	-0.891312	0.372762	NA
9799	MIGA1	ENSG00000180488.15	clean	chr1:77866391-77868247:+	13.2083	-2.11148	1.69052	-1.24901	0.211661	NA
9800	MIGA1	ENSG00000180488.15	clean	chr1:77873120-77874845:+	10.75	-0.691876	1.26015	-0.549042	0.582977	NA
9801	NEXN	ENSG00000162614.18	clean	chr1:77888759-77916054:+	4.16667	0	1.96458	0	1	NA
9802	NEXN	ENSG00000162614.18	clean	chr1:77916133-77917565:+	3.5	0	1.92166	0	1	NA
9803	NEXN	ENSG00000162614.18	clean	chr1:77916133-77917959:+	3.66667	0	1.92287	0	1	NA
9804	NEXN	ENSG00000162614.18	clean	chr1:77917757-77917959:+	3.54167	-1.0398	1.93064	-0.538577	0.590179	NA
9805	NEXN	ENSG00000162614.18	clean	chr1:77918038-77918124:+	4.75	0	1.9467	0	1	NA
9806	NEXN	ENSG00000162614.18	clean	chr1:77918273-77925187:+	3.33333	0	2.05701	0	1	NA
9807	NEXN	ENSG00000162614.18	clean	chr1:77918273-77926413:+	3.66667	0	2.02547	0	1	NA
9808	NEXN	ENSG00000162614.18	clean	chr1:77925229-77926413:+	3.5	-1.08732	1.99713	-0.544442	0.586137	NA
9809	NEXN	ENSG00000162614.18	clean	chr1:77926611-77926715:+	2.66667	0	2.18093	0	1	NA
9810	NEXN	ENSG00000162614.18	clean	chr1:77926892-77929315:+	3.625	0	2.11139	0	1	NA
9811	NEXN	ENSG00000162614.18	clean	chr1:77929504-77933281:+	2.25	0	2.09664	0	1	NA
9812	NEXN	ENSG00000162614.18	clean	chr1:77932054-77933047:+	0	NA	NA	NA	NA	NA
9813	NEXN	ENSG00000162614.18	clean	chr1:77933479-77935822:+	2.875	0	2.35034	0	1	NA
9814	NEXN	ENSG00000162614.18	clean	chr1:77936044-77942022:+	1.625	0	2.38521	0	1	NA
9815	NEXN	ENSG00000162614.18	clean	chr1:77942208-77942460:+	3.41667	0	1.97932	0	1	NA
9816	NEXN	ENSG00000162614.18	known-exon	chr1:77942818-77942899:+	1.91667	1.2801	2.13735	0.598918	0.549228	NA
9817	FUBP1	ENSG00000162613.16	clean	chr1:77944269-77945505:-	91	-0.433364	0.606385	-0.714668	0.474814	1
9818	FUBP1	ENSG00000162613.16	clean	chr1:77944269-77946529:-	90.7083	-0.575732	0.57468	-1.00183	0.316425	1
9819	FUBP1	ENSG00000162613.16	known-exon	chr1:77946576-77947452:-	75.8333	-0.20996	0.545621	-0.384809	0.700379	1
9820	FUBP1	ENSG00000162613.16	clean	chr1:77949300-77955254:-	168.958	0.152442	0.787859	0.193489	0.846576	1
9821	FUBP1	ENSG00000162613.16	clean	chr1:77955329-77956571:-	152.375	0.774624	0.570221	1.35846	0.174317	1
9822	FUBP1	ENSG00000162613.16	clean	chr1:77956700-77960183:-	131.958	0.592393	0.880988	0.672419	0.501317	1
9823	FUBP1	ENSG00000162613.16	clean	chr1:77960263-77960343:-	178.208	3.54111	1.43094	2.47468	0.0133357	1
9824	FUBP1	ENSG00000162613.16	clean	chr1:77960495-77962769:-	152.375	0.857356	0.494403	1.73412	0.0828962	1
9825	FUBP1	ENSG00000162613.16	clean	chr1:77962930-77963573:-	184.042	0.76412	0.806563	0.947377	0.343447	1
9826	FUBP1	ENSG00000162613.16	clean	chr1:77963715-77964061:-	188.875	1.21359	0.677328	1.79173	0.0731756	1
9827	FUBP1	ENSG00000162613.16	clean	chr1:77964162-77964253:-	171.25	1.52941	1.59505	0.958852	0.337633	1
9828	FUBP1	ENSG00000162613.16	clean	chr1:77964356-77964645:-	159.958	1.5926	1.60418	0.992781	0.320817	1
9829	FUBP1	ENSG00000162613.16	clean	chr1:77964747-77964869:-	230	3.23348	1.48677	2.17483	0.0296428	1
9830	FUBP1	ENSG00000162613.16	clean	chr1:77964968-77965068:-	224.125	1.73347	1.59736	1.08521	0.277829	1
9831	FUBP1	ENSG00000162613.16	clean	chr1:77965231-77966693:-	174.042	0.536667	0.9216	0.582321	0.56035	1
9832	FUBP1	ENSG00000162613.16	clean	chr1:77966751-77966883:-	141.125	-0.174493	1.2944	-0.134806	0.892765	1
9833	FUBP1	ENSG00000162613.16	clean	chr1:77966955-77967048:-	170.792	3.1812	1.48418	2.1434	0.0320808	1
9834	FUBP1	ENSG00000162613.16	clean	chr1:77967098-77967626:-	154.417	0.246028	0.503109	0.489016	0.62483	1
9835	FUBP1	ENSG00000162613.16	clean	chr1:77967666-77968164:-	155.917	0.0583542	0.531871	0.109715	0.912635	1
9836	FUBP1	ENSG00000162613.16	clean	chr1:77968203-77969021:-	138.125	0.700507	0.5119	1.36845	0.171172	1
9837	FUBP1	ENSG00000162613.16	clean	chr1:77968203-77969924:-	137.458	0.876485	0.565666	1.54947	0.121268	1
9838	FUBP1	ENSG00000162613.16	clean	chr1:77969084-77969924:-	135.5	0.956659	0.665231	1.43809	0.15041	1
9839	FUBP1	ENSG00000162613.16	clean	chr1:77970015-77978884:-	111.25	0.405405	0.729108	0.556028	0.578192	1
9840	DNAJB4	ENSG00000162616.9	clean	chr1:77979293-77981204:+	3.375	-0.999998	1.32623	-0.754016	0.45084	NA
9841	DNAJB4	ENSG00000162616.9	clean	chr1:77979293-78013050:+	8.08333	0.16601	1.56841	0.105846	0.915704	NA
9842	GIPC2	ENSG00000137960.6	clean	chr1:77979619-78080674:+	1.375	0	2.541	0	1	NA
9843	DNAJB4	ENSG00000162616.9	clean	chr1:77980322-78005079:+	0.875	-0.584954	2.23456	-0.261776	0.793494	NA
9844	DNAJB4	ENSG00000162616.9	clean	chr1:77981302-77992753:+	0.875	-1.85772	2.46221	-0.754492	0.450554	NA
9845	DNAJB4	ENSG00000162616.9	clean	chr1:77992866-78013050:+	7.95833	-1.69172	1.6779	-1.00824	0.313341	NA
9846	DNAJB4	ENSG00000162616.9	clean	chr1:78005321-78013050:+	7.875	0	1.78144	0	1	NA
9847	DNAJB4	ENSG00000162616.9	clean	chr1:78005321-78016013:+	14.4583	0	1.77441	0	1	NA
9848	DNAJB4	ENSG00000162616.9	clean	chr1:78013619-78016013:+	14.3333	0	1.77876	0	1	NA
9849	GIPC2	ENSG00000137960.6	clean	chr1:78046334-78080674:+	0.0416667	0	8.49378	0	1	NA
9850	GIPC2	ENSG00000137960.6	clean	chr1:78080860-78092756:+	0.208333	0	8.21237	0	1	NA
9851	GIPC2	ENSG00000137960.6	clean	chr1:78080860-78094951:+	0.208333	0	8.21237	0	1	NA
9852	GIPC2	ENSG00000137960.6	clean	chr1:78095132-78119392:+	0.125	0	8.49378	0	1	NA
9853	GIPC2	ENSG00000137960.6	clean	chr1:78119499-78125880:+	0.291667	0	6.48669	0	1	NA
9854	GIPC2	ENSG00000137960.6	clean	chr1:78125962-78135591:+	0.0833333	0	8.49378	0	1	NA
9855	PTGFR	ENSG00000122420.10	clean	chr1:78303931-78398950:+	0	NA	NA	NA	NA	NA
9856	PTGFR	ENSG00000122420.10	clean	chr1:78399025-78492671:+	0.458333	0	8.1796	0	1	NA
9857	PTGFR	ENSG00000122420.10	clean	chr1:78491236-78492671:+	0.458333	0	8.1796	0	1	NA
9858	PTGFR	ENSG00000122420.10	clean	chr1:78493541-78497873:+	0.916667	0	3.18856	0	1	NA
9859	PTGFR	ENSG00000122420.10	clean	chr1:78493541-78536405:+	1	0	3.09429	0	1	NA
9860	PTGFR	ENSG00000122420.10	clean	chr1:78497944-78536405:+	0.916667	0	3.12883	0	1	NA
9861	IFI44L	ENSG00000137959.16	clean	chr1:78620058-78620456:+	0	NA	NA	NA	NA	NA
9862	IFI44L	ENSG00000137959.16	clean	chr1:78620571-78620877:+	1.08333	-0.96179	3.02331	-0.318125	0.75039	NA
9863	IFI44L	ENSG00000137959.16	clean	chr1:78620571-78627905:+	0.958333	0	3.66086	0	1	NA
9864	IFI44L	ENSG00000137959.16	clean	chr1:78620571-78628950:+	1.16667	0	3.08444	0	1	NA
9865	IFI44L	ENSG00000137959.16	clean	chr1:78620971-78628950:+	0.708333	0	3.49384	0	1	NA
9866	IFI44L	ENSG00000137959.16	clean	chr1:78628393-78628950:+	0.708333	0	3.49384	0	1	NA
9867	IFI44L	ENSG00000137959.16	clean	chr1:78628999-78629719:+	0.625	0	3.93317	0	1	NA
9868	IFI44L	ENSG00000137959.16	clean	chr1:78629915-78629992:+	0.708333	0	8.27287	0	1	NA
9869	IFI44L	ENSG00000137959.16	clean	chr1:78629915-78631440:+	0.708333	0	8.27287	0	1	NA
9870	IFI44L	ENSG00000137959.16	clean	chr1:78629915-78635336:+	0.875	0	6.13934	0	1	NA
9871	IFI44L	ENSG00000137959.16	clean	chr1:78635489-78637031:+	1.29167	0	2.60292	0	1	NA
9872	IFI44L	ENSG00000137959.16	clean	chr1:78637203-78641020:+	1.08333	0	3.09511	0	1	NA
9873	IFI44L	ENSG00000137959.16	clean	chr1:78641121-78641434:+	0.583333	0	4.39061	0	1	NA
9874	IFI44L	ENSG00000137959.16	clean	chr1:78641609-78641774:+	0.916667	0	3.49228	0	1	NA
9875	IFI44	ENSG00000137965.11	clean	chr1:78649905-78650185:+	0.208333	0	7.05238	0	1	NA
9876	IFI44	ENSG00000137965.11	clean	chr1:78649905-78654242:+	0.375	0	3.76825	0	1	NA
9877	IFI44	ENSG00000137965.11	clean	chr1:78650652-78654242:+	0.25	0	5.81516	0	1	NA
9878	IFI44	ENSG00000137965.11	clean	chr1:78654279-78655013:+	0.291667	0	6.45418	0	1	NA
9879	IFI44	ENSG00000137965.11	known-exon	chr1:78655209-78655361:+	0.666667	0	3.57613	0	1	NA
9880	IFI44	ENSG00000137965.11	clean	chr1:78655511-78659311:+	0.333333	0	6.18849	0	1	NA
9881	IFI44	ENSG00000137965.11	clean	chr1:78659483-78660553:+	0.5	0	4.46868	0	1	NA
9882	IFI44	ENSG00000137965.11	clean	chr1:78659483-78662703:+	0.666667	0	3.73592	0	1	NA
9883	IFI44	ENSG00000137965.11	clean	chr1:78659483-78663764:+	0.875	0	2.89773	0	1	NA
9884	IFI44	ENSG00000137965.11	clean	chr1:78660654-78662703:+	0.25	0	8.45286	0	1	NA
9885	IFI44	ENSG00000137965.11	clean	chr1:78662878-78663764:+	0.708333	0	3.54242	0	1	NA
9886	ADGRL4	ENSG00000162618.15	clean	chr1:78891216-78891523:-	0	NA	NA	NA	NA	NA
9887	ADGRL4	ENSG00000162618.15	clean	chr1:78891692-78893097:-	0	NA	NA	NA	NA	NA
9888	ADGRL4	ENSG00000162618.15	clean	chr1:78893189-78917633:-	0	NA	NA	NA	NA	NA
9889	ADGRL4	ENSG00000162618.15	clean	chr1:78917700-78917829:-	0	NA	NA	NA	NA	NA
9890	ADGRL4	ENSG00000162618.15	clean	chr1:78918050-78920182:-	0	NA	NA	NA	NA	NA
9891	ADGRL4	ENSG00000162618.15	clean	chr1:78920386-78921612:-	0	NA	NA	NA	NA	NA
9892	ADGRL4	ENSG00000162618.15	clean	chr1:78920386-78926885:-	0	NA	NA	NA	NA	NA
9893	ADGRL4	ENSG00000162618.15	clean	chr1:78921786-78922211:-	0	NA	NA	NA	NA	NA
9894	ADGRL4	ENSG00000162618.15	clean	chr1:78921786-78926885:-	0	NA	NA	NA	NA	NA
9895	ADGRL4	ENSG00000162618.15	clean	chr1:78927091-78936294:-	0	NA	NA	NA	NA	NA
9896	ADGRL4	ENSG00000162618.15	clean	chr1:78936411-78937806:-	0	NA	NA	NA	NA	NA
9897	ADGRL4	ENSG00000162618.15	clean	chr1:78937990-78938099:-	0	NA	NA	NA	NA	NA
9898	ADGRL4	ENSG00000162618.15	clean	chr1:78938279-78939187:-	0	NA	NA	NA	NA	NA
9899	ADGRL4	ENSG00000162618.15	clean	chr1:78939258-78946273:-	0	NA	NA	NA	NA	NA
9900	ADGRL4	ENSG00000162618.15	clean	chr1:78946426-79005069:-	0	NA	NA	NA	NA	NA
9901	ADGRL4	ENSG00000162618.15	clean	chr1:78946426-79025166:-	0	NA	NA	NA	NA	NA
9902	ADGRL4	ENSG00000162618.15	clean	chr1:78946426-79095482:-	0	NA	NA	NA	NA	NA
9903	ADGRL4	ENSG00000162618.15	clean	chr1:78946426-79188342:-	0	NA	NA	NA	NA	NA
9904	ADGRL4	ENSG00000162618.15	clean	chr1:79005219-79006542:-	0	NA	NA	NA	NA	NA
9905	ADGRL4	ENSG00000162618.15	clean	chr1:79005219-79023656:-	0	NA	NA	NA	NA	NA
9906	ADGRL4	ENSG00000162618.15	clean	chr1:79005219-79025166:-	0	NA	NA	NA	NA	NA
9907	ADGRL4	ENSG00000162618.15	clean	chr1:79005219-79095482:-	0	NA	NA	NA	NA	NA
9908	ADGRL4	ENSG00000162618.15	clean	chr1:79023798-79025166:-	0	NA	NA	NA	NA	NA
9909	ADGRL4	ENSG00000162618.15	clean	chr1:79025324-79028089:-	0	NA	NA	NA	NA	NA
9910	ADGRL4	ENSG00000162618.15	clean	chr1:79095617-79113061:-	0	NA	NA	NA	NA	NA
9911	ADGRL4	ENSG00000162618.15	clean	chr1:79113150-79188342:-	0	NA	NA	NA	NA	NA
9912	ADGRL4	ENSG00000162618.15	clean	chr1:79113150-79236452:-	0	NA	NA	NA	NA	NA
9913	ADGRL4	ENSG00000162618.15	clean	chr1:79113150-79281921:-	0	NA	NA	NA	NA	NA
9914	ADGRL4	ENSG00000162618.15	clean	chr1:79122540-79123017:-	0	NA	NA	NA	NA	NA
9915	ADGRL4	ENSG00000162618.15	clean	chr1:79123147-79123242:-	0	NA	NA	NA	NA	NA
9916	ADGRL4	ENSG00000162618.15	clean	chr1:79123395-79123480:-	0	NA	NA	NA	NA	NA
9917	ADGRL4	ENSG00000162618.15	clean	chr1:79123524-79161334:-	0	NA	NA	NA	NA	NA
9918	ADGRL4	ENSG00000162618.15	clean	chr1:79161382-79188342:-	0	NA	NA	NA	NA	NA
9919	ADGRL2	ENSG00000117114.19	clean	chr1:81306509-81414170:+	0.291667	0	7.44522	0	1	NA
9920	ADGRL2	ENSG00000117114.19	clean	chr1:81306509-81445020:+	0.291667	0	7.44522	0	1	NA
9921	ADGRL2	ENSG00000117114.19	clean	chr1:81445089-81579299:+	0.25	0	8.44259	0	1	NA
9922	ADGRL2	ENSG00000117114.19	clean	chr1:81445089-81580875:+	0.25	0	8.44259	0	1	NA
9923	ADGRL2	ENSG00000117114.19	clean	chr1:81579380-81580875:+	0.208333	0	8.45286	0	1	NA
9924	ADGRL2	ENSG00000117114.19	clean	chr1:81580980-81699746:+	0.125	0	8.47335	0	1	NA
9925	ADGRL2	ENSG00000117114.19	clean	chr1:81580980-81761810:+	0.166667	0	8.47335	0	1	NA
9926	ADGRL2	ENSG00000117114.19	clean	chr1:81699808-81735089:+	0.0416667	0	8.49378	0	1	NA
9927	ADGRL2	ENSG00000117114.19	clean	chr1:81699808-81761810:+	0.125	0	8.49378	0	1	NA
9928	ADGRL2	ENSG00000117114.19	clean	chr1:81761852-81836884:+	25.7917	0	1.76232	0	1	NA
9929	ADGRL2	ENSG00000117114.19	clean	chr1:81800512-81836884:+	25.9583	1.22808	1.75996	0.697787	0.485311	NA
9930	ADGRL2	ENSG00000117114.19	clean	chr1:81837057-81907016:+	44.7083	0	1.74496	0	1	1
9931	ADGRL2	ENSG00000117114.19	clean	chr1:81907230-81936727:+	53.625	0	1.74111	0	1	1
9932	ADGRL2	ENSG00000117114.19	clean	chr1:81936837-81942033:+	39.125	-0.785057	1.14217	-0.687341	0.491868	1
9933	ADGRL2	ENSG00000117114.19	clean	chr1:81936837-81942968:+	39.2917	-0.778957	1.14431	-0.680724	0.496046	1
9934	ADGRL2	ENSG00000117114.19	clean	chr1:81936837-81990390:+	51.9583	-1.02568	1.31483	-0.780087	0.435339	1
9935	ADGRL2	ENSG00000117114.19	clean	chr1:81942045-81942968:+	39.0417	0.297782	1.06835	0.278729	0.780452	NA
9936	ADGRL2	ENSG00000117114.19	clean	chr1:81943769-81950188:+	66.125	-1.09507	1.36184	-0.804109	0.421334	1
9937	ADGRL2	ENSG00000117114.19	clean	chr1:81950482-81951017:+	47.0833	-0.292281	1.08384	-0.269673	0.787412	1
9938	ADGRL2	ENSG00000117114.19	clean	chr1:81951121-81951956:+	51	0.580584	1.10716	0.524392	0.600006	1
9939	ADGRL2	ENSG00000117114.19	clean	chr1:81952142-81952986:+	58.1667	0.14394	0.805143	0.178775	0.858114	1
9940	ADGRL2	ENSG00000117114.19	clean	chr1:81952142-81955876:+	58.5417	0.156726	0.834783	0.187744	0.851077	1
9941	ADGRL2	ENSG00000117114.19	clean	chr1:81953025-81955876:+	57.5833	0.206781	0.839362	0.246354	0.805408	1
9942	ADGRL2	ENSG00000117114.19	clean	chr1:81956060-81966057:+	42.5833	0.318176	1.51643	0.209819	0.833809	1
9943	ADGRL2	ENSG00000117114.19	clean	chr1:81966183-81966403:+	50.125	-1.72801	1.64462	-1.0507	0.293394	1
9944	ADGRL2	ENSG00000117114.19	clean	chr1:81966609-81968025:+	56.875	0.571499	1.20315	0.475003	0.634785	1
9945	ADGRL2	ENSG00000117114.19	clean	chr1:81968199-81969177:+	51.8333	-0.619792	1.14677	-0.540468	0.588874	1
9946	ADGRL2	ENSG00000117114.19	clean	chr1:81969387-81970313:+	43.5	0.164907	1.5281	0.107916	0.914062	1
9947	ADGRL2	ENSG00000117114.19	clean	chr1:81970534-81971851:+	32	-0.55069	1.13608	-0.484728	0.627869	NA
9948	ADGRL2	ENSG00000117114.19	clean	chr1:81971918-81979868:+	29.9583	0.386468	1.55725	0.248174	0.804	NA
9949	ADGRL2	ENSG00000117114.19	clean	chr1:81979960-81980794:+	40.0833	-0.269431	1.19108	-0.226207	0.821041	1
9950	ADGRL2	ENSG00000117114.19	clean	chr1:81979960-81981807:+	40.3333	-0.117428	0.981972	-0.119584	0.904813	1
9951	ADGRL2	ENSG00000117114.19	clean	chr1:81980839-81981123:+	0.541667	-0.961792	3.32715	-0.289074	0.772525	NA
9952	ADGRL2	ENSG00000117114.19	clean	chr1:81980839-81981807:+	40.1667	-0.117428	0.98565	-0.119138	0.905166	1
9953	ADGRL2	ENSG00000117114.19	clean	chr1:81981150-81981807:+	40.5417	-0.216964	0.857684	-0.252965	0.800295	1
9954	ADGRL2	ENSG00000117114.19	clean	chr1:81981976-81984582:+	43.5417	-0.539873	0.970898	-0.556055	0.578173	1
9955	ADGRL2	ENSG00000117114.19	clean	chr1:81984711-81985258:+	55	0.285909	1.09803	0.260385	0.794567	1
9956	ADGRL2	ENSG00000117114.19	clean	chr1:81984711-81990390:+	56.375	0.298016	1.16436	0.255949	0.79799	1
9957	ADGRL2	ENSG00000117114.19	clean	chr1:81985355-81986900:+	54.2917	-0.747718	1.65443	-0.451949	0.651306	1
9958	ADGRL2	ENSG00000117114.19	clean	chr1:81985355-81987259:+	54.3333	-0.747718	1.654	-0.452065	0.651222	1
9959	ADGRL2	ENSG00000117114.19	clean	chr1:81985355-81990390:+	55.0833	0.177787	1.1493	0.154692	0.877064	1
9960	ADGRL2	ENSG00000117114.19	clean	chr1:81987029-81987868:+	1.33333	1.22432e-06	2.03303	6.02212e-07	1	NA
9961	ADGRL2	ENSG00000117114.19	clean	chr1:81987029-81990390:+	51.9167	-0.0256856	1.09991	-0.0233525	0.981369	1
9962	ADGRL2	ENSG00000117114.19	clean	chr1:81987341-81989656:+	17.625	0.123272	1.11518	0.110541	0.911981	NA
9963	ADGRL2	ENSG00000117114.19	clean	chr1:81987341-81990390:+	51.9167	-0.0256856	1.09991	-0.0233525	0.981369	1
9964	ADGRL2	ENSG00000117114.19	clean	chr1:81987886-81990390:+	52	0.0332078	1.01792	0.0326232	0.973975	1
9965	ADGRL2	ENSG00000117114.19	clean	chr1:81988426-81990390:+	52	0.296242	1.05103	0.281859	0.778051	1
9966	ADGRL2	ENSG00000117114.19	clean	chr1:81989709-81990390:+	51.9167	0.296242	1.14667	0.258348	0.796138	1
9967	TTLL7	ENSG00000137941.17	clean	chr1:83869977-83879892:-	0	NA	NA	NA	NA	NA
9968	TTLL7	ENSG00000137941.17	clean	chr1:83870082-83882962:-	11.125	0	1.79809	0	1	NA
9969	TTLL7	ENSG00000137941.17	clean	chr1:83879983-83880260:-	0	NA	NA	NA	NA	NA
9970	TTLL7	ENSG00000137941.17	clean	chr1:83883136-83885075:-	9.125	0	1.80554	0	1	NA
9971	TTLL7	ENSG00000137941.17	clean	chr1:83883136-83887176:-	9.125	0	1.80554	0	1	NA
9972	TTLL7	ENSG00000137941.17	clean	chr1:83883136-83890320:-	9.83333	0	1.77566	0	1	NA
9973	TTLL7	ENSG00000137941.17	clean	chr1:83885094-83887176:-	0.5	0	3.90135	0	1	NA
9974	TTLL7	ENSG00000137941.17	clean	chr1:83887284-83890320:-	9.75	0	1.77422	0	1	NA
9975	TTLL7	ENSG00000137941.17	clean	chr1:83890481-83902153:-	8.375	0	1.8233	0	1	NA
9976	TTLL7	ENSG00000137941.17	clean	chr1:83890481-83904078:-	8.45833	0	1.8195	0	1	NA
9977	TTLL7	ENSG00000137941.17	clean	chr1:83902240-83904078:-	8.29167	0	1.8131	0	1	NA
9978	TTLL7	ENSG00000137941.17	clean	chr1:83904159-83906328:-	11.5833	0	1.75927	0	1	NA
9979	TTLL7	ENSG00000137941.17	clean	chr1:83906463-83907455:-	10	0	1.78867	0	1	NA
9980	TTLL7	ENSG00000137941.17	clean	chr1:83907661-83911164:-	9.875	0	1.86037	0	1	NA
9981	TTLL7	ENSG00000137941.17	clean	chr1:83911363-83912443:-	13.0833	0	1.76915	0	1	NA
9982	TTLL7	ENSG00000137941.17	clean	chr1:83911363-83912932:-	13.0833	0	1.76915	0	1	NA
9983	TTLL7	ENSG00000137941.17	clean	chr1:83911363-83917603:-	13.2083	0	1.7674	0	1	NA
9984	TTLL7	ENSG00000137941.17	clean	chr1:83912503-83912932:-	0.75	0	2.9966	0	1	NA
9985	TTLL7	ENSG00000137941.17	clean	chr1:83917686-83919698:-	13.4583	0.369455	1.76024	0.209889	0.833754	NA
9986	TTLL7	ENSG00000137941.17	clean	chr1:83919834-83920522:-	10.6667	1.18768	1.75664	0.676106	0.498974	NA
9987	TTLL7	ENSG00000137941.17	clean	chr1:83919834-83921086:-	10.5833	0	1.759	0	1	NA
9988	TTLL7	ENSG00000137941.17	clean	chr1:83920615-83921086:-	10.625	0	1.7578	0	1	NA
9989	TTLL7	ENSG00000137941.17	clean	chr1:83921160-83921246:-	18.4167	0	1.7179	0	1	NA
9990	TTLL7	ENSG00000137941.17	clean	chr1:83921394-83929135:-	14.2083	0	1.82645	0	1	NA
9991	TTLL7	ENSG00000137941.17	clean	chr1:83929230-83933607:-	17	0	1.8035	0	1	NA
9992	TTLL7	ENSG00000137941.17	clean	chr1:83929230-83998930:-	17	0	1.80281	0	1	NA
9993	TTLL7	ENSG00000137941.17	clean	chr1:83933766-83937851:-	15.625	0	1.76665	0	1	NA
9994	TTLL7	ENSG00000137941.17	clean	chr1:83938016-83942462:-	16.25	0	1.74029	0	1	NA
9995	TTLL7	ENSG00000137941.17	clean	chr1:83938016-83947123:-	16.25	0	1.74029	0	1	NA
9996	TTLL7	ENSG00000137941.17	clean	chr1:83942679-83945999:-	7.375	0	1.79427	0	1	NA
9997	TTLL7	ENSG00000137941.17	clean	chr1:83942679-83947123:-	8.33333	0	1.77653	0	1	NA
9998	TTLL7	ENSG00000137941.17	clean	chr1:83946412-83947123:-	8.45833	-1.24868	1.77162	-0.70482	0.480923	NA
9999	TTLL7	ENSG00000137941.17	clean	chr1:83947282-83948627:-	5.45833	0.0703904	1.30086	0.0541106	0.956847	NA
10000	TTLL7	ENSG00000137941.17	clean	chr1:83949986-83951844:-	8.5	-0.28728	1.49544	-0.192104	0.847661	NA
10001	TTLL7	ENSG00000137941.17	clean	chr1:83951976-83952186:-	8	1.97802	1.72865	1.14426	0.252516	NA
10002	TTLL7	ENSG00000137941.17	clean	chr1:83952387-83998930:-	6.125	0	1.86498	0	1	NA
10003	PRKACB	ENSG00000142875.19	clean	chr1:84078371-84179176:+	13.125	0	1.81144	0	1	NA
10004	PRKACB	ENSG00000142875.19	clean	chr1:84144548-84157334:+	0.416667	0	5.23408	0	1	NA
10005	PRKACB	ENSG00000142875.19	clean	chr1:84144548-84179176:+	12.375	0	1.83479	0	1	NA
10006	PRKACB	ENSG00000142875.19	clean	chr1:84157405-84179176:+	12.375	0	1.83479	0	1	NA
10007	PRKACB	ENSG00000142875.19	clean	chr1:84164422-84173328:+	0.0416667	0	8.49378	0	1	NA
10008	PRKACB	ENSG00000142875.19	clean	chr1:84164422-84175032:+	0.166667	0	8.47335	0	1	NA
10009	PRKACB	ENSG00000142875.19	clean	chr1:84164422-84179176:+	12.375	0	1.83479	0	1	NA
10010	PRKACB	ENSG00000142875.19	clean	chr1:84165013-84173328:+	0.0416667	0	8.49378	0	1	NA
10011	PRKACB	ENSG00000142875.19	clean	chr1:84165013-84175032:+	0.166667	0	8.47335	0	1	NA
10012	PRKACB	ENSG00000142875.19	clean	chr1:84165013-84179176:+	12.375	0	1.83479	0	1	NA
10013	PRKACB	ENSG00000142875.19	clean	chr1:84173352-84175032:+	0.125	0	8.47335	0	1	NA
10014	PRKACB	ENSG00000142875.19	clean	chr1:84175056-84175798:+	0.333333	0	6.23141	0	1	NA
10015	PRKACB	ENSG00000142875.19	clean	chr1:84175056-84179168:+	0.166667	0	8.45286	0	1	NA
10016	PRKACB	ENSG00000142875.19	clean	chr1:84175807-84179176:+	12.375	0	1.83479	0	1	NA
10017	PRKACB	ENSG00000142875.19	clean	chr1:84179238-84182199:+	17.7917	0	1.75218	0	1	NA
10018	PRKACB	ENSG00000142875.19	clean	chr1:84181728-84182199:+	18	0.466471	1.74909	0.266694	0.789705	NA
10019	PRKACB	ENSG00000142875.19	clean	chr1:84182328-84184036:+	19.4583	0	1.76318	0	1	NA
10020	PRKACB	ENSG00000142875.19	clean	chr1:84182328-84185099:+	19.7083	0	1.76248	0	1	NA
10021	PRKACB	ENSG00000142875.19	clean	chr1:84184135-84185099:+	14.9167	0	1.7981	0	1	NA
10022	PRKACB	ENSG00000142875.19	clean	chr1:84185182-84196615:+	16.1667	0	1.78733	0	1	NA
10023	PRKACB	ENSG00000142875.19	clean	chr1:84196742-84197728:+	16.6667	0	1.82527	0	1	NA
10024	PRKACB	ENSG00000142875.19	clean	chr1:84197824-84202682:+	18.5833	0	1.8166	0	1	NA
10025	PRKACB	ENSG00000142875.19	clean	chr1:84202805-84204478:+	17.625	-0.839311	1.76728	-0.474917	0.634846	NA
10026	PRKACB	ENSG00000142875.19	clean	chr1:84202805-84214152:+	17.5	0	1.77083	0	1	NA
10027	PRKACB	ENSG00000142875.19	clean	chr1:84214317-84235179:+	12	0	1.78123	0	1	NA
10028	SAMD13	ENSG00000203943.8	clean	chr1:84298567-84303202:+	5.375	2.0634e-07	1.43105	1.44188e-07	1	NA
10029	SAMD13	ENSG00000203943.8	clean	chr1:84299644-84303202:+	4.875	-0.432958	1.56586	-0.276499	0.782165	NA
10030	SAMD13	ENSG00000203943.8	clean	chr1:84301801-84303202:+	4.79167	-0.74393	1.7824	-0.417376	0.676403	NA
10031	SAMD13	ENSG00000203943.8	clean	chr1:84302690-84303202:+	4.75	-2.29069	1.71452	-1.33605	0.181533	NA
10032	SAMD13	ENSG00000203943.8	clean	chr1:84303100-84303202:+	4.75	-1.32889	1.69469	-0.784148	0.432953	NA
10033	SAMD13	ENSG00000203943.8	clean	chr1:84303287-84325636:+	8.91667	0	1.86795	0	1	NA
10034	SAMD13	ENSG00000203943.8	clean	chr1:84325748-84349630:+	9.875	0	1.79416	0	1	NA
10035	SAMD13	ENSG00000203943.8	clean	chr1:84325748-84388279:+	9.83333	0	1.79754	0	1	NA
10036	AL359273.2	ENSG00000249237.5	clean	chr1:84344970-84349630:+	9.45833	0	1.79539	0	1	NA
10037	UOX	ENSG00000240520.6	clean	chr1:84365495-84365588:-	0.25	0	5.78049	0	1	NA
10038	UOX	ENSG00000240520.6	clean	chr1:84365681-84365808:-	0.125	0	8.49378	0	1	NA
10039	UOX	ENSG00000240520.6	clean	chr1:84365681-84367649:-	0.125	0	8.49378	0	1	NA
10040	UOX	ENSG00000240520.6	clean	chr1:84367740-84369903:-	0.125	0	8.49378	0	1	NA
10041	UOX	ENSG00000240520.6	clean	chr1:84370027-84370382:-	0.291667	0	6.45418	0	1	NA
10042	UOX	ENSG00000240520.6	clean	chr1:84370027-84372041:-	0.291667	0	6.45418	0	1	NA
10043	UOX	ENSG00000240520.6	clean	chr1:84372228-84381813:-	0.0833333	0	8.49378	0	1	NA
10044	UOX	ENSG00000240520.6	clean	chr1:84381892-84384592:-	0.0416667	0	8.49378	0	1	NA
10045	SAMD13	ENSG00000203943.8	clean	chr1:84388393-84389778:+	0	NA	NA	NA	NA	NA
10046	DNASE2B	ENSG00000137976.7	clean	chr1:84398689-84401900:+	0	NA	NA	NA	NA	NA
10047	DNASE2B	ENSG00000137976.7	clean	chr1:84402078-84408436:+	0.291667	0	7.49904	0	1	NA
10048	DNASE2B	ENSG00000137976.7	clean	chr1:84408518-84410837:+	0.208333	0	8.26243	0	1	NA
10049	DNASE2B	ENSG00000137976.7	clean	chr1:84410999-84412348:+	0	NA	NA	NA	NA	NA
10050	DNASE2B	ENSG00000137976.7	clean	chr1:84412546-84414527:+	0.0833333	0	8.47335	0	1	NA
10051	RPF1	ENSG00000117133.11	clean	chr1:84479509-84480955:+	133.917	-0.232221	1.00037	-0.232135	0.816433	1
10052	RPF1	ENSG00000117133.11	clean	chr1:84481012-84482914:+	132.917	-0.724519	1.30075	-0.557002	0.577526	1
10053	RPF1	ENSG00000117133.11	clean	chr1:84482995-84489632:+	125.167	-0.297919	1.34645	-0.221263	0.824887	1
10054	RPF1	ENSG00000117133.11	clean	chr1:84489728-84490318:+	158.208	0.763092	0.979119	0.779366	0.435764	1
10055	RPF1	ENSG00000117133.11	clean	chr1:84490472-84495372:+	124.917	0.0323472	0.935429	0.0345801	0.972415	1
10056	RPF1	ENSG00000117133.11	clean	chr1:84495455-84495881:+	157.5	-0.78176	1.70437	-0.45868	0.646464	1
10057	RPF1	ENSG00000117133.11	clean	chr1:84496063-84496243:+	142.625	0.234206	1.69473	0.138197	0.890085	1
10058	RPF1	ENSG00000117133.11	clean	chr1:84496370-84497428:+	152.583	0.611434	0.768094	0.796042	0.426008	1
10059	GNG5	ENSG00000174021.11	clean	chr1:84498548-84501825:-	262.042	-0.388657	1.13698	-0.341832	0.732477	1
10060	GNG5	ENSG00000174021.11	clean	chr1:84501970-84503645:-	282.333	0.480832	0.974569	0.493379	0.621745	1
10061	GNG5	ENSG00000174021.11	clean	chr1:84501970-84506010:-	283.75	-0.110159	0.776081	-0.141942	0.887125	1
10062	SPATA1	ENSG00000122432.17	clean	chr1:84506418-84506655:+	2.83333	1.74393	1.94176	0.898118	0.369123	NA
10063	SPATA1	ENSG00000122432.17	clean	chr1:84506418-84516222:+	2.375	0	2.37356	0	1	NA
10064	SPATA1	ENSG00000122432.17	clean	chr1:84516395-84520584:+	0.208333	0	8.49378	0	1	NA
10065	SPATA1	ENSG00000122432.17	clean	chr1:84520253-84520584:+	0.125	0	8.49378	0	1	NA
10066	SPATA1	ENSG00000122432.17	clean	chr1:84520691-84522389:+	0.125	0	8.49378	0	1	NA
10067	SPATA1	ENSG00000122432.17	clean	chr1:84522507-84525695:+	0.125	0	8.49378	0	1	NA
10068	SPATA1	ENSG00000122432.17	clean	chr1:84525749-84525844:+	0.208333	0	8.49378	0	1	NA
10069	SPATA1	ENSG00000122432.17	clean	chr1:84526073-84527569:+	0.0833333	0	8.49378	0	1	NA
10070	SPATA1	ENSG00000122432.17	clean	chr1:84526073-84532859:+	0.333333	0	7.19256	0	1	NA
10071	SPATA1	ENSG00000122432.17	clean	chr1:84532974-84533708:+	0.333333	0	7.22103	0	1	NA
10072	SPATA1	ENSG00000122432.17	clean	chr1:84533766-84544201:+	0.291667	0	6.45418	0	1	NA
10073	SPATA1	ENSG00000122432.17	clean	chr1:84544304-84545633:+	0.166667	0	8.49378	0	1	NA
10074	SPATA1	ENSG00000122432.17	clean	chr1:84544304-84548785:+	0.208333	0	7.02096	0	1	NA
10075	SPATA1	ENSG00000122432.17	clean	chr1:84545759-84548785:+	0.166667	0	8.49378	0	1	NA
10076	SPATA1	ENSG00000122432.17	clean	chr1:84548964-84550431:+	0.125	0	8.47335	0	1	NA
10077	SPATA1	ENSG00000122432.17	clean	chr1:84548964-84553034:+	0.166667	0	8.47335	0	1	NA
10078	SPATA1	ENSG00000122432.17	clean	chr1:84550530-84553034:+	0.0833333	0	8.49378	0	1	NA
10079	SPATA1	ENSG00000122432.17	clean	chr1:84555979-84565860:+	0.0833333	0	8.49378	0	1	NA
10080	CTBS	ENSG00000117151.13	clean	chr1:84555199-84563256:-	21.4167	-0.308121	1.53557	-0.200657	0.840967	NA
10081	CTBS	ENSG00000117151.13	clean	chr1:84563418-84563734:-	27	0	1.73747	0	1	NA
10082	CTBS	ENSG00000117151.13	clean	chr1:84563832-84565840:-	23.4167	1.62825	1.62385	1.0027	0.316003	NA
10083	CTBS	ENSG00000117151.13	clean	chr1:84566012-84569930:-	26.7917	-1.79193	1.50403	-1.19142	0.233487	NA
10084	CTBS	ENSG00000117151.13	clean	chr1:84566012-84570581:-	27.9167	-1.7704	1.50445	-1.17678	0.239285	NA
10085	CTBS	ENSG00000117151.13	clean	chr1:84570139-84570581:-	26.3333	0.888334	1.72848	0.51394	0.607294	NA
10086	CTBS	ENSG00000117151.13	clean	chr1:84570720-84574238:-	23.2917	0.169925	1.26452	0.134379	0.893103	NA
10087	SSX2IP	ENSG00000117155.16	clean	chr1:84647607-84650361:-	71.0833	-0.54714	1.06087	-0.515746	0.606032	1
10088	SSX2IP	ENSG00000117155.16	clean	chr1:84650527-84651882:-	55.1667	-1.99546	1.41934	-1.40591	0.159751	1
10089	SSX2IP	ENSG00000117155.16	clean	chr1:84651997-84655831:-	53.5	-0.0905668	1.70961	-0.0529752	0.957752	1
10090	SSX2IP	ENSG00000117155.16	clean	chr1:84651997-84690153:-	53.0417	-0.999309	1.60597	-0.622247	0.533779	1
10091	SSX2IP	ENSG00000117155.16	clean	chr1:84656005-84656347:-	66.6667	-0.911733	1.62178	-0.56218	0.573993	1
10092	SSX2IP	ENSG00000117155.16	clean	chr1:84656484-84658317:-	71.9167	0.260937	1.36256	0.191506	0.84813	1
10093	SSX2IP	ENSG00000117155.16	clean	chr1:84658468-84662197:-	84.7917	0	1.71014	0	1	1
10094	SSX2IP	ENSG00000117155.16	clean	chr1:84662375-84662454:-	51.8333	1.61741	1.59634	1.0132	0.310965	1
10095	SSX2IP	ENSG00000117155.16	clean	chr1:84662530-84664416:-	61.5	0.217339	1.03284	0.210429	0.833333	1
10096	SSX2IP	ENSG00000117155.16	clean	chr1:84664552-84666121:-	69.0417	-0.0813879	1.49688	-0.0543716	0.956639	1
10097	SSX2IP	ENSG00000117155.16	clean	chr1:84666232-84669680:-	77.5417	-1.23923	1.59879	-0.775109	0.438275	1
10098	SSX2IP	ENSG00000117155.16	clean	chr1:84669893-84670645:-	45.0417	-0.765252	1.10048	-0.695383	0.486816	1
10099	SSX2IP	ENSG00000117155.16	clean	chr1:84670815-84671176:-	50.375	0	1.72388	0	1	1
10100	SSX2IP	ENSG00000117155.16	clean	chr1:84670815-84690153:-	50.5833	-1.2618	1.61893	-0.779407	0.43574	1
10101	SSX2IP	ENSG00000117155.16	clean	chr1:84671308-84690370:-	32.5417	-1.08858	1.64497	-0.661762	0.508124	NA
10102	SSX2IP	ENSG00000117155.16	clean	chr1:84671308-84690673:-	28.2917	-0.991089	1.65381	-0.599276	0.548989	NA
10103	LPAR3	ENSG00000171517.6	clean	chr1:84814171-84865384:-	17.4583	0	1.72952	0	1	NA
10104	LPAR3	ENSG00000171517.6	known-exon	chr1:84865543-84865688:-	54.1667	0.230006	1.22397	0.187917	0.850942	1
10105	LPAR3	ENSG00000171517.6	clean	chr1:84866138-84893015:-	11.75	0	1.77729	0	1	NA
10106	MCOLN2	ENSG00000153898.13	clean	chr1:84926721-84929557:-	15.6667	0.399405	1.41304	0.282657	0.77744	NA
10107	MCOLN2	ENSG00000153898.13	clean	chr1:84929679-84931361:-	16.6667	0.485427	0.754231	0.643605	0.519832	NA
10108	MCOLN2	ENSG00000153898.13	clean	chr1:84931568-84937754:-	20.125	0.0597064	0.66195	0.0901978	0.92813	NA
10109	MCOLN2	ENSG00000153898.13	clean	chr1:84937593-84937754:-	20.8333	0.940365	0.66764	1.40849	0.158986	NA
10110	MCOLN2	ENSG00000153898.13	clean	chr1:84937877-84937980:-	18.9167	0.993976	1.71643	0.579094	0.562526	NA
10111	MCOLN2	ENSG00000153898.13	clean	chr1:84938082-84939552:-	19.0833	-0.694307	1.40394	-0.49454	0.620925	NA
10112	MCOLN2	ENSG00000153898.13	clean	chr1:84939702-84940878:-	19.9167	-0.380423	0.988413	-0.384883	0.700324	NA
10113	MCOLN2	ENSG00000153898.13	clean	chr1:84940991-84947032:-	15.4167	-1.17829	1.72814	-0.681824	0.49535	NA
10114	MCOLN2	ENSG00000153898.13	clean	chr1:84947132-84952242:-	18.3333	3.10255e-07	1.4965	2.07321e-07	1	NA
10115	MCOLN2	ENSG00000153898.13	clean	chr1:84952339-84952445:-	25.125	0	1.72256	0	1	NA
10116	MCOLN2	ENSG00000153898.13	clean	chr1:84952530-84956430:-	20.0833	-0.0601204	1.52497	-0.039424	0.968552	NA
10117	MCOLN2	ENSG00000153898.13	clean	chr1:84956584-84958528:-	24.7083	-1.38136	1.61454	-0.855572	0.392234	NA
10118	MCOLN2	ENSG00000153898.13	clean	chr1:84958702-84965548:-	17.0833	0	1.74332	0	1	NA
10119	MCOLN2	ENSG00000153898.13	clean	chr1:84965708-84971935:-	26	0	1.71982	0	1	NA
10120	MCOLN2	ENSG00000153898.13	clean	chr1:84965708-84996795:-	26.4583	0	1.72232	0	1	NA
10121	MCOLN2	ENSG00000153898.13	clean	chr1:84972034-84996795:-	25.0833	0	1.73336	0	1	NA
10122	WDR63	ENSG00000162643.13	clean	chr1:84999338-85071927:+	2.45833	0	2.20949	0	1	NA
10123	MCOLN3	ENSG00000055732.13	clean	chr1:85019257-85021069:-	17.125	-0.0435878	1.07895	-0.0403982	0.967776	NA
10124	MCOLN3	ENSG00000055732.13	clean	chr1:85021276-85022069:-	7.125	2.39476	1.66709	1.43649	0.150864	NA
10125	MCOLN3	ENSG00000055732.13	clean	chr1:85022192-85022298:-	12.2083	2.57015	1.63154	1.5753	0.115188	NA
10126	MCOLN3	ENSG00000055732.13	known-exon	chr1:85026088-85026171:-	8	-0.0367958	1.72242	-0.0213629	0.982956	NA
10127	MCOLN3	ENSG00000055732.13	clean	chr1:85026284-85029105:-	10.125	0	1.74527	0	1	NA
10128	MCOLN3	ENSG00000055732.13	clean	chr1:85029205-85032695:-	19.2083	1.51957	1.7361	0.875279	0.381422	NA
10129	MCOLN3	ENSG00000055732.13	clean	chr1:85032792-85032871:-	19.5833	0	1.75029	0	1	NA
10130	MCOLN3	ENSG00000055732.13	clean	chr1:85032956-85034097:-	18.7083	0.408086	1.19031	0.342839	0.731719	NA
10131	MCOLN3	ENSG00000055732.13	clean	chr1:85034251-85041009:-	18.9583	-0.648637	1.72558	-0.375895	0.706995	NA
10132	MCOLN3	ENSG00000055732.13	clean	chr1:85034251-85045132:-	18.7917	-1.55607	1.62205	-0.959324	0.337395	NA
10133	MCOLN3	ENSG00000055732.13	clean	chr1:85041177-85045132:-	16.5417	-0.763684	1.63064	-0.468335	0.639545	NA
10134	MCOLN3	ENSG00000055732.13	clean	chr1:85045362-85047309:-	12.4167	1.59234	1.04783	1.51965	0.128598	NA
10135	MCOLN3	ENSG00000055732.13	clean	chr1:85045362-85048395:-	12.5417	1.22669	0.996403	1.23112	0.218278	NA
10136	MCOLN3	ENSG00000055732.13	clean	chr1:85047609-85048395:-	12.125	1.45121	0.911363	1.59235	0.111306	NA
10137	WDR63	ENSG00000162643.13	clean	chr1:85062486-85071927:+	2.45833	0	2.20949	0	1	NA
10138	WDR63	ENSG00000162643.13	clean	chr1:85072005-85073053:+	2.54167	0	2.12701	0	1	NA
10139	WDR63	ENSG00000162643.13	clean	chr1:85072005-85081233:+	2.875	0	2.07922	0	1	NA
10140	WDR63	ENSG00000162643.13	clean	chr1:85073092-85081233:+	2.79167	0	2.07905	0	1	NA
10141	WDR63	ENSG00000162643.13	clean	chr1:85081415-85082299:+	1.45833	0	2.34094	0	1	NA
10142	WDR63	ENSG00000162643.13	clean	chr1:85082404-85084545:+	1.29167	0	2.5726	0	1	NA
10143	WDR63	ENSG00000162643.13	clean	chr1:85084695-85085830:+	1.625	0	2.38841	0	1	NA
10144	WDR63	ENSG00000162643.13	clean	chr1:85086030-85090115:+	2.125	0	2.24876	0	1	NA
10145	WDR63	ENSG00000162643.13	clean	chr1:85086030-85093457:+	3.33333	0	2.02011	0	1	NA
10146	WDR63	ENSG00000162643.13	clean	chr1:85090232-85093457:+	3.33333	0	2.02011	0	1	NA
10147	WDR63	ENSG00000162643.13	clean	chr1:85094555-85095930:+	1.70833	0	2.21842	0	1	NA
10148	WDR63	ENSG00000162643.13	clean	chr1:85096020-85097568:+	1.75	0	2.47965	0	1	NA
10149	WDR63	ENSG00000162643.13	clean	chr1:85097655-85098529:+	1.83333	0	2.23292	0	1	NA
10150	WDR63	ENSG00000162643.13	clean	chr1:85098658-85104523:+	1.41667	0	2.70718	0	1	NA
10151	WDR63	ENSG00000162643.13	clean	chr1:85104597-85108032:+	1.79167	0	2.70526	0	1	NA
10152	WDR63	ENSG00000162643.13	clean	chr1:85108177-85110047:+	1.54167	0	2.21286	0	1	NA
10153	WDR63	ENSG00000162643.13	clean	chr1:85110135-85117728:+	1.54167	0	2.37006	0	1	NA
10154	WDR63	ENSG00000162643.13	clean	chr1:85117859-85121750:+	1.33333	0	2.66815	0	1	NA
10155	WDR63	ENSG00000162643.13	clean	chr1:85121814-85124120:+	1.625	0	2.18445	0	1	NA
10156	WDR63	ENSG00000162643.13	clean	chr1:85124251-85126510:+	0.875	0	2.72539	0	1	NA
10157	WDR63	ENSG00000162643.13	clean	chr1:85126715-85128707:+	1.83333	1.44269	2.24014	0.644021	0.519562	NA
10158	WDR63	ENSG00000162643.13	clean	chr1:85128799-85129989:+	1.41667	0	2.61381	0	1	NA
10159	WDR63	ENSG00000162643.13	clean	chr1:85130112-85132854:+	1.16667	0	2.3694	0	1	NA
10160	SYDE2	ENSG00000097096.9	clean	chr1:85159249-85164525:-	7.66667	0.329308	1.15188	0.285888	0.774964	NA
10161	SYDE2	ENSG00000097096.9	clean	chr1:85164757-85169043:-	7.875	-0.961794	1.89288	-0.508113	0.611374	NA
10162	SYDE2	ENSG00000097096.9	clean	chr1:85169225-85178145:-	5.91667	1.15843	1.43889	0.805086	0.42077	NA
10163	SYDE2	ENSG00000097096.9	clean	chr1:85178272-85182097:-	11.2083	-0.168953	0.794684	-0.212603	0.831636	NA
10164	SYDE2	ENSG00000097096.9	clean	chr1:85190752-85200251:-	17.3333	1.39207	1.67463	0.831267	0.405823	NA
10165	C1orf52	ENSG00000162642.14	clean	chr1:85252702-85258523:-	110.083	0.509942	0.522294	0.976352	0.32889	1
10166	C1orf52	ENSG00000162642.14	clean	chr1:85257471-85258523:-	110.5	0.476277	0.493142	0.965801	0.334144	1
10167	C1orf52	ENSG00000162642.14	clean	chr1:85258722-85258934:-	99	0.742018	0.700625	1.05908	0.289563	1
10168	C1orf52	ENSG00000162642.14	clean	chr1:85258722-85259357:-	98.5	-0.385652	0.981612	-0.392876	0.694411	1
10169	C1orf52	ENSG00000162642.14	clean	chr1:85259061-85259357:-	91.9583	-0.211917	1.14007	-0.18588	0.852539	1
10170	BCL10	ENSG00000142867.14	clean	chr1:85267949-85270617:-	34.3333	0.726077	1.25387	0.579069	0.562543	NA
10171	BCL10	ENSG00000142867.14	clean	chr1:85269214-85270617:-	34.4167	1.14111	1.18352	0.964172	0.33496	NA
10172	BCL10	ENSG00000142867.14	clean	chr1:85270906-85275162:-	31.875	-0.85752	1.29163	-0.663907	0.50675	NA
10173	DDAH1	ENSG00000153904.20	clean	chr1:85321568-85324739:-	42.2917	0.840332	1.73965	0.483046	0.629063	1
10174	DDAH1	ENSG00000153904.20	clean	chr1:85324883-85350414:-	54.5	0	1.72597	0	1	1
10175	DDAH1	ENSG00000153904.20	clean	chr1:85350534-85351505:-	41.625	0.780551	1.3598	0.57402	0.565954	1
10176	DDAH1	ENSG00000153904.20	clean	chr1:85351579-85358747:-	52.75	0	1.7326	0	1	1
10177	DDAH1	ENSG00000153904.20	clean	chr1:85358847-85404380:-	48.9583	0	1.74947	0	1	1
10178	DDAH1	ENSG00000153904.20	clean	chr1:85358847-85464742:-	49	0	1.74903	0	1	1
10179	DDAH1	ENSG00000153904.20	clean	chr1:85358847-85496165:-	48.9583	0	1.74947	0	1	1
10180	DDAH1	ENSG00000153904.20	clean	chr1:85496281-85577983:-	0.458333	0	7.93288	0	1	NA
10181	CCN1	ENSG00000142871.17	clean	chr1:85581578-85581927:+	5.83333	-0.362568	1.41751	-0.255778	0.798122	NA
10182	CCN1	ENSG00000142871.17	clean	chr1:85582284-85582415:+	6.66667	-0.689481	1.61438	-0.427088	0.669315	NA
10183	CCN1	ENSG00000142871.17	clean	chr1:85582624-85582739:+	8.41667	-0.125416	1.67151	-0.0750312	0.94019	NA
10184	ZNHIT6	ENSG00000117174.11	clean	chr1:85654098-85657846:-	28.4167	-0.837058	1.18816	-0.704498	0.481123	NA
10185	ZNHIT6	ENSG00000117174.11	clean	chr1:85657971-85677235:-	16.125	-0.057715	1.53587	-0.037578	0.970024	NA
10186	ZNHIT6	ENSG00000117174.11	clean	chr1:85677313-85678700:-	23.875	-0.300324	1.21164	-0.247866	0.804238	NA
10187	ZNHIT6	ENSG00000117174.11	clean	chr1:85678781-85680835:-	17.5833	-0.32106	1.25427	-0.255973	0.797972	NA
10188	ZNHIT6	ENSG00000117174.11	clean	chr1:85680904-85702156:-	15.0833	0	1.83615	0	1	NA
10189	ZNHIT6	ENSG00000117174.11	clean	chr1:85702260-85706077:-	22.6667	1.04901	1.66928	0.62842	0.529729	NA
10190	ZNHIT6	ENSG00000117174.11	clean	chr1:85706163-85706248:-	28.5417	-0.946558	1.64866	-0.574138	0.565874	NA
10191	ZNHIT6	ENSG00000117174.11	clean	chr1:85706355-85706441:-	15.6667	-1.5484	1.69091	-0.915718	0.359815	NA
10192	ZNHIT6	ENSG00000117174.11	clean	chr1:85706507-85707628:-	21.25	-1.04035	1.37931	-0.754257	0.450695	NA
10193	ZNHIT6	ENSG00000117174.11	known-exon	chr1:85707936-85708053:-	32.2917	2.71615	1.51354	1.79457	0.0727219	NA
10194	COL24A1	ENSG00000171502.15	clean	chr1:85730692-85734748:-	0.625	0	3.52059	0	1	NA
10195	COL24A1	ENSG00000171502.15	clean	chr1:85734964-85737395:-	0.375	0	4.6437	0	1	NA
10196	COL24A1	ENSG00000171502.15	clean	chr1:85737505-85744665:-	0.125	0	8.49378	0	1	NA
10197	COL24A1	ENSG00000171502.15	clean	chr1:85744834-85745440:-	0.458333	0	4.43922	0	1	NA
10198	COL24A1	ENSG00000171502.15	clean	chr1:85761422-85761530:-	0.416667	0	5.08628	0	1	NA
10199	COL24A1	ENSG00000171502.15	clean	chr1:85761566-85775673:-	0.208333	0	8.20613	0	1	NA
10200	COL24A1	ENSG00000171502.15	clean	chr1:85775709-85781219:-	0.458333	0	5.60379	0	1	NA
10201	COL24A1	ENSG00000171502.15	clean	chr1:85781273-85783495:-	0.791667	0	2.98636	0	1	NA
10202	COL24A1	ENSG00000171502.15	clean	chr1:85783558-85784112:-	0.583333	0	4.09345	0	1	NA
10203	COL24A1	ENSG00000171502.15	clean	chr1:85784166-85784258:-	0.708333	0	3.06725	0	1	NA
10204	COL24A1	ENSG00000171502.15	clean	chr1:85784366-85786353:-	0.541667	0	3.82319	0	1	NA
10205	COL24A1	ENSG00000171502.15	clean	chr1:85786461-85816787:-	0.375	0	5.14931	0	1	NA
10206	COL24A1	ENSG00000171502.15	clean	chr1:85816895-85818033:-	0.25	0	7.80912	0	1	NA
10207	COL24A1	ENSG00000171502.15	clean	chr1:85818087-85823535:-	0.25	0	8.43644	0	1	NA
10208	COL24A1	ENSG00000171502.15	clean	chr1:85823589-85823684:-	0.375	0	5.19818	0	1	NA
10209	COL24A1	ENSG00000171502.15	clean	chr1:85838638-85841221:-	0.416667	0	5.13318	0	1	NA
10210	COL24A1	ENSG00000171502.15	clean	chr1:85841278-85842067:-	0.666667	0	3.76237	0	1	NA
10211	COL24A1	ENSG00000171502.15	clean	chr1:85842121-85842339:-	0.333333	0	5.36123	0	1	NA
10212	COL24A1	ENSG00000171502.15	clean	chr1:85842393-85847664:-	0.375	0	4.6487	0	1	NA
10213	COL24A1	ENSG00000171502.15	clean	chr1:85847772-85849352:-	0.375	0	5.23199	0	1	NA
10214	COL24A1	ENSG00000171502.15	clean	chr1:85849406-85868518:-	0.291667	0	6.40022	0	1	NA
10215	COL24A1	ENSG00000171502.15	clean	chr1:85868626-85868781:-	0.416667	0	3.98263	0	1	NA
10216	COL24A1	ENSG00000171502.15	clean	chr1:85874702-85875276:-	0.25	0	6.66691	0	1	NA
10217	COL24A1	ENSG00000171502.15	clean	chr1:85875330-85877121:-	0.416667	0	4.51657	0	1	NA
10218	COL24A1	ENSG00000171502.15	clean	chr1:85877175-85889559:-	0.25	0	7.76278	0	1	NA
10219	COL24A1	ENSG00000171502.15	clean	chr1:85889613-85895857:-	0.291667	0	6.433	0	1	NA
10220	COL24A1	ENSG00000171502.15	clean	chr1:85895902-85896020:-	0.416667	0	5.70053	0	1	NA
10221	COL24A1	ENSG00000171502.15	clean	chr1:85896065-85896355:-	0.375	0	5.95436	0	1	NA
10222	COL24A1	ENSG00000171502.15	clean	chr1:85896409-85907193:-	0.291667	0	7.44054	0	1	NA
10223	COL24A1	ENSG00000171502.15	clean	chr1:85907247-85908597:-	0.625	0	3.37788	0	1	NA
10224	COL24A1	ENSG00000171502.15	clean	chr1:85908651-85909949:-	0.583333	0	3.79204	0	1	NA
10225	COL24A1	ENSG00000171502.15	clean	chr1:85910003-85911379:-	0.583333	0	3.85845	0	1	NA
10226	COL24A1	ENSG00000171502.15	clean	chr1:85911433-85961248:-	0.541667	0	3.57125	0	1	NA
10227	COL24A1	ENSG00000171502.15	clean	chr1:85961293-85965008:-	0.541667	0	3.52032	0	1	NA
10228	COL24A1	ENSG00000171502.15	clean	chr1:85965062-85970226:-	0.708333	0	2.95332	0	1	NA
10229	COL24A1	ENSG00000171502.15	clean	chr1:85970271-85971339:-	0.708333	0	3.09724	0	1	NA
10230	COL24A1	ENSG00000171502.15	clean	chr1:85971393-85987600:-	0.416667	0	4.87345	0	1	NA
10231	COL24A1	ENSG00000171502.15	clean	chr1:85987654-86017150:-	0.291667	0	5.61442	0	1	NA
10232	COL24A1	ENSG00000171502.15	clean	chr1:86017204-86022239:-	0.416667	0	8.42204	0	1	NA
10233	COL24A1	ENSG00000171502.15	clean	chr1:86022293-86022537:-	0.75	0	2.7284	0	1	NA
10234	COL24A1	ENSG00000171502.15	clean	chr1:86022591-86022832:-	0.875	0	2.89274	0	1	NA
10235	COL24A1	ENSG00000171502.15	clean	chr1:86022877-86022953:-	0.916667	0	2.76962	0	1	NA
10236	COL24A1	ENSG00000171502.15	clean	chr1:86023007-86031877:-	0.625	0	3.41828	0	1	NA
10237	COL24A1	ENSG00000171502.15	clean	chr1:86031922-86033869:-	0.333333	0	5.29359	0	1	NA
10238	COL24A1	ENSG00000171502.15	clean	chr1:86033923-86046824:-	0.75	0	2.97357	0	1	NA
10239	COL24A1	ENSG00000171502.15	clean	chr1:86046869-86050123:-	1	0	3.4446	0	1	NA
10240	COL24A1	ENSG00000171502.15	clean	chr1:86050177-86057930:-	1.16667	0	2.4246	0	1	NA
10241	COL24A1	ENSG00000171502.15	clean	chr1:86057975-86059120:-	0.958333	0	2.9579	0	1	NA
10242	COL24A1	ENSG00000171502.15	clean	chr1:86059174-86063714:-	0.625	0	3.95879	0	1	NA
10243	COL24A1	ENSG00000171502.15	clean	chr1:86063759-86089173:-	0.75	0	3.96197	0	1	NA
10244	COL24A1	ENSG00000171502.15	clean	chr1:86089227-86092266:-	0.75	0	4.1698	0	1	NA
10245	COL24A1	ENSG00000171502.15	clean	chr1:86092320-86112566:-	0.625	0	4.33194	0	1	NA
10246	COL24A1	ENSG00000171502.15	clean	chr1:86112620-86115324:-	0.416667	0	5.10467	0	1	NA
10247	COL24A1	ENSG00000171502.15	clean	chr1:86115378-86124844:-	0.625	0	3.79966	0	1	NA
10248	COL24A1	ENSG00000171502.15	clean	chr1:86126214-86146118:-	1.125	0	2.53104	0	1	NA
10249	COL24A1	ENSG00000171502.15	clean	chr1:86146183-86156340:-	0.875	0	3.24571	0	1	NA
10250	COL24A1	ENSG00000171502.15	clean	chr1:86156222-86156340:-	1.125	3.06584	2.59923	1.17952	0.238192	NA
10251	COL24A1	ENSG00000171502.15	known-exon	chr1:86156471-86156677:-	0.541667	0	4.49462	0	1	NA
10252	ODF2L	ENSG00000122417.15	clean	chr1:86352208-86352858:-	14.9167	1.67692	1.64242	1.021	0.307253	NA
10253	ODF2L	ENSG00000122417.15	clean	chr1:86352984-86354529:-	20.9583	0.568568	1.75119	0.324675	0.745427	NA
10254	ODF2L	ENSG00000122417.15	clean	chr1:86354692-86354773:-	18.125	1.35481	1.75182	0.773369	0.439304	NA
10255	ODF2L	ENSG00000122417.15	clean	chr1:86354859-86355344:-	12.875	0.326228	1.33412	0.244528	0.806822	NA
10256	ODF2L	ENSG00000122417.15	clean	chr1:86354859-86356443:-	13.3333	0.811655	1.04317	0.778062	0.436532	NA
10257	ODF2L	ENSG00000122417.15	clean	chr1:86354859-86358786:-	15.3333	0.332816	0.942343	0.35318	0.723954	NA
10258	ODF2L	ENSG00000122417.15	clean	chr1:86355383-86356443:-	9.25	0.888885	0.972983	0.913566	0.360945	NA
10259	ODF2L	ENSG00000122417.15	clean	chr1:86356602-86358786:-	14.2083	0.365983	0.925519	0.395436	0.692521	NA
10260	ODF2L	ENSG00000122417.15	clean	chr1:86358105-86358786:-	14.125	0.821662	0.947639	0.867063	0.385908	NA
10261	ODF2L	ENSG00000122417.15	clean	chr1:86358891-86360425:-	13.1667	0	1.75539	0	1	NA
10262	ODF2L	ENSG00000122417.15	clean	chr1:86360536-86368635:-	13.625	0.457682	1.54876	0.295515	0.7676	NA
10263	ODF2L	ENSG00000122417.15	clean	chr1:86360536-86371017:-	13.6667	0.457682	1.54668	0.295913	0.767297	NA
10264	ODF2L	ENSG00000122417.15	clean	chr1:86368722-86371017:-	13.25	-0.464666	1.1666	-0.398307	0.690404	NA
10265	ODF2L	ENSG00000122417.15	clean	chr1:86371153-86372430:-	12.125	-0.447222	1.74207	-0.256719	0.797396	NA
10266	ODF2L	ENSG00000122417.15	clean	chr1:86372540-86374922:-	13.5	-0.355328	1.36778	-0.259784	0.795031	NA
10267	ODF2L	ENSG00000122417.15	clean	chr1:86372540-86376232:-	13.7917	0.110782	1.41922	0.0780588	0.937781	NA
10268	ODF2L	ENSG00000122417.15	clean	chr1:86376418-86382241:-	20.8333	0.675037	1.1098	0.608253	0.543019	NA
10269	ODF2L	ENSG00000122417.15	clean	chr1:86376418-86382930:-	21.125	0.662965	1.10716	0.5988	0.549307	NA
10270	ODF2L	ENSG00000122417.15	clean	chr1:86382358-86382930:-	17.625	0.744741	1.43269	0.519819	0.60319	NA
10271	ODF2L	ENSG00000122417.15	clean	chr1:86383002-86383133:-	18.7917	0.923762	1.40846	0.655865	0.511911	NA
10272	ODF2L	ENSG00000122417.15	clean	chr1:86383196-86384675:-	20.25	1.74983	1.54318	1.13391	0.256832	NA
10273	ODF2L	ENSG00000122417.15	clean	chr1:86383196-86396032:-	20.1667	0.268935	1.54402	0.174179	0.861725	NA
10274	ODF2L	ENSG00000122417.15	clean	chr1:86384801-86385457:-	13.25	1.87914	1.36892	1.37272	0.169839	NA
10275	ODF2L	ENSG00000122417.15	clean	chr1:86385590-86396032:-	11.8333	0.230613	1.53237	0.150494	0.880375	NA
10276	ODF2L	ENSG00000122417.15	clean	chr1:86387086-86395944:-	10.0833	-0.083657	1.59615	-0.0524119	0.958201	NA
10277	ODF2L	ENSG00000122417.15	clean	chr1:86387079-86396032:-	10.2083	0.0412234	1.61447	0.0255338	0.979629	NA
10278	CLCA2	ENSG00000137975.8	clean	chr1:86424433-86425338:+	0.0416667	0	8.49378	0	1	NA
10279	CLCA2	ENSG00000137975.8	clean	chr1:86425476-86428417:+	0	NA	NA	NA	NA	NA
10280	CLCA2	ENSG00000137975.8	clean	chr1:86428568-86430861:+	0	NA	NA	NA	NA	NA
10281	CLCA2	ENSG00000137975.8	clean	chr1:86430970-86432368:+	0.0416667	0	8.49378	0	1	NA
10282	CLCA2	ENSG00000137975.8	clean	chr1:86432528-86434517:+	0.166667	0	8.47335	0	1	NA
10283	CLCA2	ENSG00000137975.8	clean	chr1:86434745-86438875:+	0.125	0	8.47335	0	1	NA
10284	CLCA2	ENSG00000137975.8	clean	chr1:86439106-86440147:+	0.25	0	7.82222	0	1	NA
10285	CLCA2	ENSG00000137975.8	clean	chr1:86440325-86441436:+	0.0416667	0	8.49378	0	1	NA
10286	CLCA2	ENSG00000137975.8	clean	chr1:86441543-86443786:+	0.125	0	8.49378	0	1	NA
10287	CLCA2	ENSG00000137975.8	clean	chr1:86444011-86445383:+	0.125	0	8.47335	0	1	NA
10288	CLCA2	ENSG00000137975.8	clean	chr1:86444011-86447507:+	0.125	0	8.47335	0	1	NA
10289	CLCA2	ENSG00000137975.8	clean	chr1:86447778-86450562:+	0.0833333	0	8.49378	0	1	NA
10290	CLCA2	ENSG00000137975.8	clean	chr1:86448468-86450562:+	0.0833333	0	8.49378	0	1	NA
10291	CLCA2	ENSG00000137975.8	clean	chr1:86450733-86453368:+	0.0833333	0	8.49378	0	1	NA
10292	CLCA2	ENSG00000137975.8	clean	chr1:86453602-86455084:+	0.0416667	0	8.49378	0	1	NA
10293	CLCA1	ENSG00000016490.16	clean	chr1:86468458-86468711:+	0	NA	NA	NA	NA	NA
10294	CLCA1	ENSG00000016490.16	clean	chr1:86469133-86473416:+	0	NA	NA	NA	NA	NA
10295	CLCA1	ENSG00000016490.16	clean	chr1:86473557-86473728:+	0	NA	NA	NA	NA	NA
10296	CLCA1	ENSG00000016490.16	clean	chr1:86473876-86476447:+	0	NA	NA	NA	NA	NA
10297	CLCA1	ENSG00000016490.16	clean	chr1:86476553-86482204:+	0	NA	NA	NA	NA	NA
10298	CLCA1	ENSG00000016490.16	clean	chr1:86482382-86485342:+	0	NA	NA	NA	NA	NA
10299	CLCA1	ENSG00000016490.16	clean	chr1:86485561-86486525:+	0	NA	NA	NA	NA	NA
10300	CLCA1	ENSG00000016490.16	clean	chr1:86486753-86488995:+	0	NA	NA	NA	NA	NA
10301	CLCA1	ENSG00000016490.16	clean	chr1:86489170-86491264:+	0.0416667	0	8.49378	0	1	NA
10302	CLCA1	ENSG00000016490.16	clean	chr1:86491371-86493383:+	0	NA	NA	NA	NA	NA
10303	CLCA1	ENSG00000016490.16	clean	chr1:86493599-86494186:+	0.0416667	0	8.49378	0	1	NA
10304	CLCA1	ENSG00000016490.16	clean	chr1:86494448-86495504:+	0	NA	NA	NA	NA	NA
10305	CLCA1	ENSG00000016490.16	clean	chr1:86495675-86498571:+	0	NA	NA	NA	NA	NA
10306	CLCA1	ENSG00000016490.16	clean	chr1:86498811-86499653:+	0	NA	NA	NA	NA	NA
10307	CLCA4	ENSG00000016602.9	clean	chr1:86547278-86559931:+	0	NA	NA	NA	NA	NA
10308	CLCA4	ENSG00000016602.9	clean	chr1:86560072-86560210:+	0	NA	NA	NA	NA	NA
10309	CLCA4	ENSG00000016602.9	clean	chr1:86560358-86563660:+	0	NA	NA	NA	NA	NA
10310	CLCA4	ENSG00000016602.9	clean	chr1:86563769-86565273:+	0	NA	NA	NA	NA	NA
10311	CLCA4	ENSG00000016602.9	clean	chr1:86565451-86565801:+	0	NA	NA	NA	NA	NA
10312	CLCA4	ENSG00000016602.9	clean	chr1:86566020-86567423:+	0	NA	NA	NA	NA	NA
10313	CLCA4	ENSG00000016602.9	clean	chr1:86567651-86571076:+	0	NA	NA	NA	NA	NA
10314	CLCA4	ENSG00000016602.9	clean	chr1:86571254-86572613:+	0	NA	NA	NA	NA	NA
10315	CLCA4	ENSG00000016602.9	clean	chr1:86572720-86574539:+	0	NA	NA	NA	NA	NA
10316	CLCA4	ENSG00000016602.9	clean	chr1:86574755-86575331:+	0	NA	NA	NA	NA	NA
10317	CLCA4	ENSG00000016602.9	clean	chr1:86575599-86577901:+	0	NA	NA	NA	NA	NA
10318	CLCA4	ENSG00000016602.9	clean	chr1:86578072-86579353:+	0	NA	NA	NA	NA	NA
10319	CLCA4	ENSG00000016602.9	clean	chr1:86579587-86579941:+	0	NA	NA	NA	NA	NA
10320	CLCA3P	ENSG00000153923.10	clean	chr1:86634452-86635599:+	0	NA	NA	NA	NA	NA
10321	CLCA3P	ENSG00000153923.10	clean	chr1:86635740-86635955:+	0	NA	NA	NA	NA	NA
10322	CLCA3P	ENSG00000153923.10	clean	chr1:86636103-86636799:+	0	NA	NA	NA	NA	NA
10323	CLCA3P	ENSG00000153923.10	clean	chr1:86636908-86638857:+	0	NA	NA	NA	NA	NA
10324	CLCA3P	ENSG00000153923.10	clean	chr1:86639035-86642543:+	0	NA	NA	NA	NA	NA
10325	CLCA3P	ENSG00000153923.10	clean	chr1:86642768-86643864:+	0	NA	NA	NA	NA	NA
10326	CLCA3P	ENSG00000153923.10	clean	chr1:86644089-86645976:+	0	NA	NA	NA	NA	NA
10327	CLCA3P	ENSG00000153923.10	clean	chr1:86646154-86647162:+	0	NA	NA	NA	NA	NA
10328	CLCA3P	ENSG00000153923.10	clean	chr1:86646154-86647316:+	0	NA	NA	NA	NA	NA
10329	CLCA3P	ENSG00000153923.10	clean	chr1:86647222-86647316:+	0	NA	NA	NA	NA	NA
10330	CLCA3P	ENSG00000153923.10	clean	chr1:86647417-86647779:+	0	NA	NA	NA	NA	NA
10331	CLCA3P	ENSG00000153923.10	clean	chr1:86648003-86648304:+	0	NA	NA	NA	NA	NA
10332	CLCA3P	ENSG00000153923.10	clean	chr1:86648575-86649133:+	0	NA	NA	NA	NA	NA
10333	CLCA3P	ENSG00000153923.10	clean	chr1:86649298-86650157:+	0.0416667	0	8.49378	0	1	NA
10334	CLCA3P	ENSG00000153923.10	clean	chr1:86650397-86651644:+	0	NA	NA	NA	NA	NA
10335	CLCA3P	ENSG00000153923.10	clean	chr1:86650397-86654406:+	0	NA	NA	NA	NA	NA
10336	SH3GLB1	ENSG00000097033.14	clean	chr1:86704971-86715723:+	35.375	-0.306207	1.48743	-0.205863	0.836898	NA
10337	SH3GLB1	ENSG00000097033.14	clean	chr1:86704971-86719506:+	48.6667	-0.0455143	1.48727	-0.0306027	0.975586	1
10338	SH3GLB1	ENSG00000097033.14	clean	chr1:86715865-86719506:+	48.7083	-0.93683	1.59958	-0.585672	0.558096	1
10339	SH3GLB1	ENSG00000097033.14	clean	chr1:86719635-86722539:+	55.5833	0.149976	1.24125	0.120826	0.903829	1
10340	SH3GLB1	ENSG00000097033.14	clean	chr1:86722673-86724312:+	58.625	-0.179523	1.17787	-0.152413	0.878861	1
10341	SH3GLB1	ENSG00000097033.14	clean	chr1:86724405-86728402:+	49.6667	0.624643	0.917248	0.680997	0.495873	1
10342	SH3GLB1	ENSG00000097033.14	clean	chr1:86724405-86734601:+	50.1667	0.147296	0.981726	0.150038	0.880735	1
10343	SH3GLB1	ENSG00000097033.14	clean	chr1:86728441-86730087:+	1.66667	-0.830071	1.75204	-0.473773	0.635662	NA
10344	SH3GLB1	ENSG00000097033.14	clean	chr1:86728489-86734601:+	49.625	0.153913	0.984375	0.156356	0.875753	1
10345	SH3GLB1	ENSG00000097033.14	clean	chr1:86730111-86734601:+	49.75	0.416947	0.948923	0.439389	0.660379	1
10346	SH3GLB1	ENSG00000097033.14	clean	chr1:86734691-86735078:+	57	-0.590123	0.81432	-0.724682	0.468647	1
10347	SH3GLB1	ENSG00000097033.14	clean	chr1:86735179-86742207:+	59.6667	0	1.70106	0	1	1
10348	SH3GLB1	ENSG00000097033.14	clean	chr1:86742436-86743127:+	50.75	-0.334763	1.37672	-0.24316	0.807882	1
10349	SELENOF	ENSG00000183291.17	clean	chr1:86863605-86868052:-	404.75	1.34451	1.68248	0.799128	0.424216	1
10350	SELENOF	ENSG00000183291.17	clean	chr1:86863605-86880661:-	407.5	-0.533911	1.57558	-0.338866	0.734711	1
10351	SELENOF	ENSG00000183291.17	clean	chr1:86868102-86880661:-	396.958	-0.543869	1.57517	-0.345276	0.729887	1
10352	SELENOF	ENSG00000183291.17	clean	chr1:86880725-86887155:-	394.375	0	1.68003	0	1	1
10353	SELENOF	ENSG00000183291.17	clean	chr1:86880725-86903280:-	395.667	0	1.68013	0	1	1
10354	SELENOF	ENSG00000183291.17	clean	chr1:86887196-86903280:-	395.542	0	1.68013	0	1	1
10355	SELENOF	ENSG00000183291.17	clean	chr1:86903448-86914027:-	258.167	-0.275395	1.34548	-0.204681	0.837822	1
10356	HS2ST1	ENSG00000153936.17	clean	chr1:86915160-87072933:+	42.4167	0	1.73654	0	1	1
10357	HS2ST1	ENSG00000153936.17	clean	chr1:86956572-86958439:+	0.25	0	6.71773	0	1	NA
10358	HS2ST1	ENSG00000153936.17	clean	chr1:86958507-87072933:+	42.4167	0	1.73654	0	1	1
10359	AC093155.3	ENSG00000267561.2	clean	chr1:86993127-87072933:+	42.4167	0	1.73654	0	1	1
10360	AC093155.3	ENSG00000267561.2	clean	chr1:87073172-87084193:+	33.2917	0	1.72939	0	1	NA
10361	AC093155.3	ENSG00000267561.2	clean	chr1:87084279-87092530:+	35.6667	0	1.7286	0	1	NA
10362	AC093155.3	ENSG00000267561.2	clean	chr1:87092669-87097837:+	33.8333	0	1.72865	0	1	NA
10363	AC093155.3	ENSG00000267561.2	clean	chr1:87097935-87103431:+	40.5833	0.517399	1.74559	0.296403	0.766922	1
10364	HS2ST1	ENSG00000153936.17	clean	chr1:87103589-87104469:+	34.875	-0.255653	1.08413	-0.235815	0.813576	NA
10365	AC093155.3	ENSG00000267561.2	clean	chr1:87103589-87133613:+	34.0417	0	1.76683	0	1	NA
10366	AC093155.3	ENSG00000267561.2	clean	chr1:87133718-87168135:+	0.625	0	4.10684	0	1	NA
10367	LMO4	ENSG00000143013.13	clean	chr1:87329244-87331226:+	60.9167	-0.520308	0.483996	-1.07503	0.282363	1
10368	LMO4	ENSG00000143013.13	clean	chr1:87329244-87332012:+	63.0417	-0.558789	0.49111	-1.13781	0.2552	1
10369	LMO4	ENSG00000143013.13	known-exon	chr1:87331814-87332012:+	61.125	-0.0843033	0.603222	-0.139755	0.888854	1
10370	LMO4	ENSG00000143013.13	clean	chr1:87332251-87339535:+	109.458	-0.089531	0.756521	-0.118346	0.905794	1
10371	LMO4	ENSG00000143013.13	clean	chr1:87339632-87340046:+	150.208	0.45945	0.769668	0.596946	0.550544	1
10372	LMO4	ENSG00000143013.13	clean	chr1:87340202-87344787:+	170.917	-0.244678	0.733231	-0.333699	0.738607	1
10373	PKN2	ENSG00000065243.20	clean	chr1:88684628-88740987:+	38.75	0	1.7315	0	1	NA
10374	PKN2	ENSG00000065243.20	clean	chr1:88741288-88760221:+	59.2917	0	1.72684	0	1	1
10375	PKN2	ENSG00000065243.20	clean	chr1:88760376-88770351:+	47.5417	0.123872	1.49563	0.0828224	0.933993	1
10376	PKN2	ENSG00000065243.20	clean	chr1:88770469-88771420:+	49.2083	-0.150941	1.06241	-0.142074	0.887022	1
10377	PKN2	ENSG00000065243.20	clean	chr1:88771566-88771662:+	57.4583	0	1.70131	0	1	1
10378	PKN2	ENSG00000065243.20	clean	chr1:88771879-88784638:+	47.0833	0	1.72254	0	1	1
10379	PKN2	ENSG00000065243.20	clean	chr1:88771879-88786103:+	50.7917	0	1.70498	0	1	1
10380	PKN2	ENSG00000065243.20	clean	chr1:88784824-88786103:+	49.8333	-0.616483	0.891684	-0.691369	0.489334	1
10381	PKN2	ENSG00000065243.20	clean	chr1:88786213-88804390:+	44.125	0	1.72963	0	1	1
10382	PKN2	ENSG00000065243.20	clean	chr1:88786213-88804845:+	44.625	0	1.72167	0	1	1
10383	PKN2	ENSG00000065243.20	clean	chr1:88804534-88804845:+	43.0417	-0.564039	1.13315	-0.497763	0.618651	1
10384	PKN2	ENSG00000065243.20	clean	chr1:88804921-88805496:+	38.875	0.0330407	1.73488	0.0190449	0.984805	NA
10385	PKN2	ENSG00000065243.20	known-exon	chr1:88805671-88805890:+	46.7917	2.45149	1.64649	1.48892	0.136509	1
10386	PKN2	ENSG00000065243.20	clean	chr1:88806017-88807312:+	31	-0.294524	0.864728	-0.340597	0.733407	NA
10387	PKN2	ENSG00000065243.20	clean	chr1:88807443-88807528:+	52.7083	1.35023	1.74275	0.774769	0.438476	1
10388	PKN2	ENSG00000065243.20	clean	chr1:88807604-88807683:+	43.4583	1.44283	1.73502	0.831593	0.405639	1
10389	PKN2	ENSG00000065243.20	clean	chr1:88807775-88813556:+	37.2917	0	1.77053	0	1	NA
10390	PKN2	ENSG00000065243.20	clean	chr1:88813733-88821940:+	37.5833	-0.454076	1.73493	-0.261726	0.793533	NA
10391	PKN2	ENSG00000065243.20	clean	chr1:88822003-88824309:+	40.4583	-0.455016	1.63222	-0.278771	0.78042	1
10392	PKN2	ENSG00000065243.20	clean	chr1:88824386-88828480:+	34.2083	0	1.73594	0	1	NA
10393	PKN2	ENSG00000065243.20	clean	chr1:88828623-88829009:+	38	-0.521014	0.906384	-0.574827	0.565408	NA
10394	PKN2	ENSG00000065243.20	clean	chr1:88828623-88832743:+	39.1667	0.00505382	0.812937	0.00621674	0.99504	1
10395	PKN2	ENSG00000065243.20	clean	chr1:88833157-88833244:+	47.9583	-0.690493	1.74821	-0.394972	0.692864	1
10396	GTF2B	ENSG00000137947.12	clean	chr1:88853346-88857205:-	93.4167	-0.741904	1.27491	-0.581927	0.560616	1
10397	GTF2B	ENSG00000137947.12	clean	chr1:88857487-88858680:-	64.5833	0.297933	1.47988	0.201322	0.840447	1
10398	GTF2B	ENSG00000137947.12	clean	chr1:88857487-88859881:-	64.7083	-0.699041	1.29171	-0.541175	0.588387	1
10399	GTF2B	ENSG00000137947.12	clean	chr1:88858787-88859881:-	64.3333	-0.116408	1.14866	-0.101343	0.919278	1
10400	GTF2B	ENSG00000137947.12	clean	chr1:88860286-88863980:-	94.1667	-0.333213	1.3545	-0.246005	0.805678	1
10401	GTF2B	ENSG00000137947.12	clean	chr1:88864114-88887260:-	109.583	-0.717953	1.58894	-0.451844	0.651382	1
10402	GTF2B	ENSG00000137947.12	clean	chr1:88864114-88891482:-	111.542	0.207618	1.47158	0.141085	0.887803	1
10403	GTF2B	ENSG00000137947.12	clean	chr1:88887367-88887691:-	108.333	-1.59242	1.58304	-1.00592	0.314453	1
10404	GTF2B	ENSG00000137947.12	clean	chr1:88887367-88891482:-	109.417	0.251719	1.46764	0.171513	0.86382	1
10405	KYAT3	ENSG00000137944.18	clean	chr1:88936245-88943004:-	33.9583	0	1.72591	0	1	NA
10406	KYAT3	ENSG00000137944.18	clean	chr1:88943091-88943349:-	36.625	0	1.71364	0	1	NA
10407	KYAT3	ENSG00000137944.18	clean	chr1:88943423-88949090:-	55.4583	2.15068	1.59058	1.35214	0.17633	1
10408	KYAT3	ENSG00000137944.18	clean	chr1:88949277-88953062:-	48.7083	-0.370582	1.10208	-0.336256	0.736678	1
10409	KYAT3	ENSG00000137944.18	clean	chr1:88953152-88955148:-	49.875	0.315502	1.70013	0.185575	0.852778	1
10410	KYAT3	ENSG00000137944.18	clean	chr1:88955225-88961166:-	46.2083	0.343182	1.71298	0.200342	0.841213	1
10411	KYAT3	ENSG00000137944.18	clean	chr1:88961287-88961380:-	49.8333	-0.746673	1.11105	-0.672042	0.501557	1
10412	KYAT3	ENSG00000137944.18	clean	chr1:88961506-88962058:-	32.625	-0.297303	1.01575	-0.292692	0.769758	NA
10413	KYAT3	ENSG00000137944.18	clean	chr1:88962145-88964555:-	50.3333	0.236391	1.23872	0.190834	0.848656	1
10414	KYAT3	ENSG00000137944.18	clean	chr1:88962145-88964828:-	50.375	0.82135	1.37118	0.599011	0.549166	1
10415	KYAT3	ENSG00000137944.18	clean	chr1:88964712-88964828:-	49.7083	2.08873	1.60709	1.2997	0.193705	1
10416	KYAT3	ENSG00000137944.18	clean	chr1:88964978-88968669:-	42.7083	-0.726307	1.71352	-0.423869	0.671661	1
10417	KYAT3	ENSG00000137944.18	clean	chr1:88968814-88969408:-	44.5833	0.304855	1.24651	0.244566	0.806793	1
10418	KYAT3	ENSG00000137944.18	clean	chr1:88969467-88988251:-	40.125	-0.776468	1.61024	-0.482205	0.62966	1
10419	KYAT3	ENSG00000137944.18	clean	chr1:88969467-88992584:-	44.625	0.0439883	1.247	0.0352754	0.97186	1
10420	RBMXL1	ENSG00000213516.10	clean	chr1:88984066-88988251:-	29.9583	0.363842	0.985906	0.369043	0.712095	NA
10421	RBMXL1	ENSG00000213516.10	clean	chr1:88984066-88992584:-	44.75	-0.210678	0.845697	-0.249118	0.80327	1
10422	KYAT3	ENSG00000137944.18	clean	chr1:88988351-88992584:-	45.125	-0.477465	0.777625	-0.614004	0.539213	1
10423	KYAT3	ENSG00000137944.18	known-exon	chr1:88992748-88992886:-	1.04167	1.58496	2.20686	0.718196	0.472636	NA
10424	GBP3	ENSG00000117226.12	clean	chr1:89007852-89008946:-	0.0833333	0	8.49378	0	1	NA
10425	GBP3	ENSG00000117226.12	clean	chr1:89009140-89009391:-	0	NA	NA	NA	NA	NA
10426	GBP3	ENSG00000117226.12	clean	chr1:89009494-89010903:-	0.0416667	0	8.49378	0	1	NA
10427	GBP3	ENSG00000117226.12	clean	chr1:89009494-89013197:-	0.0416667	0	8.49378	0	1	NA
10428	GBP3	ENSG00000117226.12	clean	chr1:89011116-89011746:-	0	NA	NA	NA	NA	NA
10429	GBP3	ENSG00000117226.12	clean	chr1:89012027-89013184:-	0	NA	NA	NA	NA	NA
10430	GBP3	ENSG00000117226.12	clean	chr1:89013427-89014082:-	0	NA	NA	NA	NA	NA
10431	GBP3	ENSG00000117226.12	clean	chr1:89014656-89015286:-	0	NA	NA	NA	NA	NA
10432	GBP3	ENSG00000117226.12	clean	chr1:89015414-89020129:-	0	NA	NA	NA	NA	NA
10433	GBP3	ENSG00000117226.12	clean	chr1:89015414-89020531:-	0	NA	NA	NA	NA	NA
10434	GBP3	ENSG00000117226.12	clean	chr1:89015414-89022683:-	0	NA	NA	NA	NA	NA
10435	GBP3	ENSG00000117226.12	clean	chr1:89020743-89022683:-	0	NA	NA	NA	NA	NA
10436	GBP1	ENSG00000117228.10	clean	chr1:89053468-89054681:-	0.333333	0	6.13081	0	1	NA
10437	GBP1	ENSG00000117228.10	clean	chr1:89056228-89056853:-	0.166667	0	8.47335	0	1	NA
10438	GBP1	ENSG00000117228.10	clean	chr1:89057134-89057991:-	0.0416667	0	8.49378	0	1	NA
10439	GBP1	ENSG00000117228.10	clean	chr1:89059426-89060196:-	0.208333	0	8.20614	0	1	NA
10440	GBP1	ENSG00000117228.10	clean	chr1:89060324-89063044:-	0.375	0	6.02529	0	1	NA
10441	GBP1	ENSG00000117228.10	clean	chr1:89063253-89065159:-	0.375	0	5.30727	0	1	NA
10442	GBP2	ENSG00000162645.13	clean	chr1:89108291-89109676:-	0.625	0	3.66076	0	1	NA
10443	GBP2	ENSG00000162645.13	clean	chr1:89109870-89110163:-	0.458333	0	4.90475	0	1	NA
10444	GBP2	ENSG00000162645.13	clean	chr1:89110266-89112471:-	0.583333	0	3.81461	0	1	NA
10445	GBP2	ENSG00000162645.13	clean	chr1:89112684-89112941:-	0.625	0	3.42339	0	1	NA
10446	GBP2	ENSG00000162645.13	clean	chr1:89112684-89114015:-	0.625	0	3.42339	0	1	NA
10447	GBP2	ENSG00000162645.13	clean	chr1:89114296-89116991:-	0.416667	0	4.59627	0	1	NA
10448	GBP2	ENSG00000162645.13	clean	chr1:89117234-89117576:-	0.25	0	5.82252	0	1	NA
10449	GBP2	ENSG00000162645.13	known-exon	chr1:89117773-89120178:-	0.75	0	3.13209	0	1	NA
10450	GBP2	ENSG00000162645.13	clean	chr1:89120288-89121142:-	0.5	0	3.50839	0	1	NA
10451	GBP2	ENSG00000162645.13	clean	chr1:89121270-89121776:-	0.583333	0	3.81852	0	1	NA
10452	GBP2	ENSG00000162645.13	clean	chr1:89121983-89125862:-	0.541667	0	3.80664	0	1	NA
10453	GBP7	ENSG00000213512.3	clean	chr1:89132403-89133257:-	0	NA	NA	NA	NA	NA
10454	GBP7	ENSG00000213512.3	clean	chr1:89133451-89141545:-	0	NA	NA	NA	NA	NA
10455	GBP7	ENSG00000213512.3	clean	chr1:89133443-89147566:-	0	NA	NA	NA	NA	NA
10456	GBP7	ENSG00000213512.3	clean	chr1:89141648-89147566:-	0	NA	NA	NA	NA	NA
10457	GBP7	ENSG00000213512.3	clean	chr1:89147779-89149291:-	0	NA	NA	NA	NA	NA
10458	GBP7	ENSG00000213512.3	clean	chr1:89149572-89150329:-	0	NA	NA	NA	NA	NA
10459	GBP7	ENSG00000213512.3	clean	chr1:89150575-89152267:-	0	NA	NA	NA	NA	NA
10460	GBP7	ENSG00000213512.3	clean	chr1:89152464-89152667:-	0	NA	NA	NA	NA	NA
10461	GBP7	ENSG00000213512.3	clean	chr1:89152777-89164730:-	0.0416667	0	8.49378	0	1	NA
10462	GBP7	ENSG00000213512.3	clean	chr1:89164858-89171745:-	0	NA	NA	NA	NA	NA
10463	GBP7	ENSG00000213512.3	clean	chr1:89171954-89175920:-	0	NA	NA	NA	NA	NA
10464	GBP4	ENSG00000162654.9	known-exon	chr1:89182378-89185236:-	0.0416667	0	8.49378	0	1	NA
10465	GBP4	ENSG00000162654.9	known-exon	chr1:89182527-89185236:-	0.0416667	0	8.49378	0	1	NA
10466	GBP4	ENSG00000162654.9	clean	chr1:89185469-89186332:-	0	NA	NA	NA	NA	NA
10467	GBP4	ENSG00000162654.9	clean	chr1:89186526-89186999:-	0	NA	NA	NA	NA	NA
10468	GBP4	ENSG00000162654.9	clean	chr1:89187102-89188581:-	0	NA	NA	NA	NA	NA
10469	GBP4	ENSG00000162654.9	clean	chr1:89188794-89190037:-	0	NA	NA	NA	NA	NA
10470	GBP4	ENSG00000162654.9	clean	chr1:89190318-89191260:-	0	NA	NA	NA	NA	NA
10471	GBP4	ENSG00000162654.9	clean	chr1:89191506-89192903:-	0	NA	NA	NA	NA	NA
10472	GBP4	ENSG00000162654.9	clean	chr1:89193100-89193302:-	0	NA	NA	NA	NA	NA
10473	GBP4	ENSG00000162654.9	clean	chr1:89193412-89195296:-	0	NA	NA	NA	NA	NA
10474	GBP4	ENSG00000162654.9	clean	chr1:89195424-89197109:-	0	NA	NA	NA	NA	NA
10475	GBP4	ENSG00000162654.9	clean	chr1:89197304-89198794:-	0	NA	NA	NA	NA	NA
10476	GBP5	ENSG00000154451.14	clean	chr1:89260817-89262071:-	0.0416667	0	8.49378	0	1	NA
10477	GBP5	ENSG00000154451.14	clean	chr1:89260817-89267452:-	0.0416667	0	8.49378	0	1	NA
10478	GBP5	ENSG00000154451.14	clean	chr1:89262401-89262682:-	0.0833333	-0.961823	8.49378	-0.113239	0.909841	NA
10479	GBP5	ENSG00000154451.14	clean	chr1:89262785-89263735:-	0	NA	NA	NA	NA	NA
10480	GBP5	ENSG00000154451.14	clean	chr1:89263948-89264685:-	0	NA	NA	NA	NA	NA
10481	GBP5	ENSG00000154451.14	clean	chr1:89264966-89266345:-	0	NA	NA	NA	NA	NA
10482	GBP5	ENSG00000154451.14	clean	chr1:89266588-89266956:-	0	NA	NA	NA	NA	NA
10483	GBP5	ENSG00000154451.14	clean	chr1:89267153-89267416:-	0	NA	NA	NA	NA	NA
10484	GBP5	ENSG00000154451.14	clean	chr1:89267526-89268728:-	0	NA	NA	NA	NA	NA
10485	GBP5	ENSG00000154451.14	clean	chr1:89268856-89269365:-	0	NA	NA	NA	NA	NA
10486	GBP5	ENSG00000154451.14	known-exon	chr1:89269574-89270754:-	0	NA	NA	NA	NA	NA
10487	GBP6	ENSG00000183347.14	clean	chr1:89364127-89368528:+	0	NA	NA	NA	NA	NA
10488	GBP6	ENSG00000183347.14	clean	chr1:89368741-89369545:+	0	NA	NA	NA	NA	NA
10489	GBP6	ENSG00000183347.14	clean	chr1:89369673-89378102:+	0	NA	NA	NA	NA	NA
10490	GBP6	ENSG00000183347.14	clean	chr1:89378212-89378416:+	0	NA	NA	NA	NA	NA
10491	GBP6	ENSG00000183347.14	clean	chr1:89378613-89380385:+	0.0416667	0	8.49378	0	1	NA
10492	GBP6	ENSG00000183347.14	clean	chr1:89380631-89381693:+	0	NA	NA	NA	NA	NA
10493	GBP6	ENSG00000183347.14	clean	chr1:89381974-89382663:+	0.0416667	0	8.49378	0	1	NA
10494	GBP6	ENSG00000183347.14	clean	chr1:89382876-89383651:+	0	NA	NA	NA	NA	NA
10495	GBP6	ENSG00000183347.14	clean	chr1:89383754-89384092:+	0	NA	NA	NA	NA	NA
10496	GBP6	ENSG00000183347.14	clean	chr1:89384286-89385229:+	0.0416667	0	8.49378	0	1	NA
10497	GBP1P1	ENSG00000225492.6	clean	chr1:89407758-89410299:+	0.0416667	0	8.49378	0	1	NA
10498	GBP1P1	ENSG00000225492.6	clean	chr1:89420318-89421080:+	0.5	0	3.92049	0	1	NA
10499	LRRC8B	ENSG00000197147.13	clean	chr1:89525022-89526961:+	3.08333	0.684496	1.51807	0.4509	0.652062	NA
10500	LRRC8B	ENSG00000197147.13	clean	chr1:89525022-89568246:+	3.08333	0	2.01249	0	1	NA
10501	LRRC8B	ENSG00000197147.13	clean	chr1:89526986-89549914:+	1.33333	0	2.66494	0	1	NA
10502	LRRC8B	ENSG00000197147.13	clean	chr1:89526986-89568246:+	2.66667	0	2.06567	0	1	NA
10503	LRRC8B	ENSG00000197147.13	clean	chr1:89549971-89558710:+	1.20833	0	2.61517	0	1	NA
10504	LRRC8B	ENSG00000197147.13	clean	chr1:89559036-89568246:+	2.66667	0	2.06567	0	1	NA
10505	LRRC8B	ENSG00000197147.13	clean	chr1:89568307-89568438:+	5.04167	0	1.96248	0	1	NA
10506	LRRC8B	ENSG00000197147.13	clean	chr1:89568493-89572473:+	5.95833	0	1.89703	0	1	NA
10507	LRRC8B	ENSG00000197147.13	clean	chr1:89568493-89579590:+	6.04167	0	1.89725	0	1	NA
10508	LRRC8B	ENSG00000197147.13	clean	chr1:89572612-89579590:+	6.04167	0	1.89725	0	1	NA
10509	LRRC8B	ENSG00000197147.13	clean	chr1:89579688-89582624:+	9.66667	-1.81793	1.51817	-1.19745	0.231133	NA
10510	LRRC8B	ENSG00000197147.13	clean	chr1:89584789-89592770:+	10.75	0	1.82815	0	1	NA
10511	LRRC8C	ENSG00000171488.15	clean	chr1:89633322-89686469:+	7.125	0	1.88118	0	1	NA
10512	LRRC8C	ENSG00000171488.15	clean	chr1:89686611-89712708:+	9.45833	0	1.83956	0	1	NA
10513	LRRC8C	ENSG00000171488.15	clean	chr1:89686611-89758856:+	9.375	0	1.83751	0	1	NA
10514	LRRC8C	ENSG00000171488.15	clean	chr1:89758940-89762002:+	0.375	0	5.19062	0	1	NA
10515	LRRC8C	ENSG00000171488.15	clean	chr1:89763693-89768217:+	0	NA	NA	NA	NA	NA
10516	LRRC8D	ENSG00000171492.14	clean	chr1:89821291-89843637:+	26.6667	0.131825	1.04634	0.125987	0.899742	NA
10517	LRRC8D	ENSG00000171492.14	clean	chr1:89822185-89843637:+	26.625	0.546861	1.12621	0.485575	0.627268	NA
10518	LRRC8D	ENSG00000171492.14	clean	chr1:89833777-89843637:+	26.25	-0.190102	1.49785	-0.126917	0.899006	NA
10519	LRRC8D	ENSG00000171492.14	clean	chr1:89843782-89929807:+	37.9167	0	1.70568	0	1	NA
10520	LRRC8D	ENSG00000171492.14	clean	chr1:89843782-89933066:+	38.5417	0	1.70473	0	1	NA
10521	LRRC8D	ENSG00000171492.14	clean	chr1:89846658-89933066:+	37.875	0	1.70486	0	1	NA
10522	LRRC8D	ENSG00000171492.14	clean	chr1:89929878-89933066:+	37.875	0	1.70486	0	1	NA
10523	ZNF326	ENSG00000162664.17	clean	chr1:89995273-89998109:+	30.0833	-0.0134618	0.714519	-0.0188403	0.984968	NA
10524	ZNF326	ENSG00000162664.17	clean	chr1:89998154-90005002:+	24.2917	0.432959	1.77687	0.243664	0.807491	NA
10525	ZNF326	ENSG00000162664.17	clean	chr1:90007750-90010087:+	21	0.152004	0.752799	0.201918	0.839981	NA
10526	ZNF326	ENSG00000162664.17	clean	chr1:90010286-90013125:+	21.6667	-0.125529	1.12421	-0.11166	0.911093	NA
10527	ZNF326	ENSG00000162664.17	clean	chr1:90013237-90017316:+	14.3333	-0.464775	1.70339	-0.272852	0.784967	NA
10528	ZNF326	ENSG00000162664.17	clean	chr1:90017464-90018684:+	17.8333	0.273994	1.04844	0.261336	0.793834	NA
10529	ZNF326	ENSG00000162664.17	clean	chr1:90018784-90020791:+	14.375	-0.182113	1.07245	-0.16981	0.86516	NA
10530	ZNF326	ENSG00000162664.17	clean	chr1:90020922-90022249:+	18.1667	0.547488	1.03723	0.527838	0.597612	NA
10531	ZNF326	ENSG00000162664.17	clean	chr1:90022345-90027353:+	15.0417	-0.583283	1.85914	-0.313737	0.753721	NA
10532	BARHL2	ENSG00000143032.8	clean	chr1:90712624-90714530:-	4.54167	-1.27302	1.0742	-1.18508	0.235986	NA
10533	BARHL2	ENSG00000143032.8	clean	chr1:90714756-90716570:-	6.95833	0.500006	1.72471	0.289907	0.771887	NA
10534	ZNF644	ENSG00000122482.21	clean	chr1:90916990-90918051:-	45.4167	0.0269852	0.998934	0.027014	0.978449	1
10535	ZNF644	ENSG00000122482.21	clean	chr1:90918154-90935407:-	43.375	0.370596	1.51905	0.243966	0.807257	1
10536	ZNF644	ENSG00000122482.21	clean	chr1:90918154-90937484:-	43.375	0.370596	1.51905	0.243966	0.807257	1
10537	ZNF644	ENSG00000122482.21	clean	chr1:90918154-90973152:-	43.3333	0.370596	1.51951	0.243891	0.807315	1
10538	ZNF644	ENSG00000122482.21	clean	chr1:90918154-90982309:-	46.8333	0.185466	1.52591	0.121544	0.90326	1
10539	ZNF644	ENSG00000122482.21	clean	chr1:90938090-90938271:-	31.875	3.56034	1.4991	2.37499	0.0175496	NA
10540	ZNF644	ENSG00000122482.21	clean	chr1:90941309-90982309:-	42.9167	1.96063	1.64503	1.19185	0.23332	1
10541	ZNF644	ENSG00000122482.21	clean	chr1:90973213-90982309:-	43	0.998832	1.64375	0.607655	0.543416	1
10542	ZNF644	ENSG00000122482.21	clean	chr1:90982370-91021272:-	35.8333	0.372302	1.53491	0.242556	0.80835	NA
10543	ZNF644	ENSG00000122482.21	clean	chr1:90982370-91021989:-	35.9583	0.364997	1.53312	0.238074	0.811824	NA
10544	HFM1	ENSG00000162669.16	clean	chr1:91261359-91262240:-	1	-1.80734	2.86207	-0.631479	0.527727	NA
10545	HFM1	ENSG00000162669.16	clean	chr1:91262392-91262480:-	3.08333	0	1.95647	0	1	NA
10546	HFM1	ENSG00000162669.16	clean	chr1:91262592-91266016:-	2.375	0	2.0157	0	1	NA
10547	HFM1	ENSG00000162669.16	clean	chr1:91262592-91267744:-	2.70833	0	2.00428	0	1	NA
10548	HFM1	ENSG00000162669.16	clean	chr1:91266107-91267744:-	2	0	2.14484	0	1	NA
10549	HFM1	ENSG00000162669.16	clean	chr1:91267855-91273711:-	2.75	0	2.35146	0	1	NA
10550	HFM1	ENSG00000162669.16	clean	chr1:91273815-91274729:-	3.45833	0	1.96545	0	1	NA
10551	HFM1	ENSG00000162669.16	clean	chr1:91274809-91276627:-	3.29167	0	1.94865	0	1	NA
10552	HFM1	ENSG00000162669.16	clean	chr1:91276743-91276981:-	2.58333	-0.115476	1.99833	-0.0577864	0.953919	NA
10553	HFM1	ENSG00000162669.16	clean	chr1:91277062-91313348:-	2.79167	0	2.10819	0	1	NA
10554	HFM1	ENSG00000162669.16	clean	chr1:91313495-91313956:-	3.625	0	1.93388	0	1	NA
10555	HFM1	ENSG00000162669.16	clean	chr1:91314060-91315814:-	3.45833	0	1.98966	0	1	NA
10556	HFM1	ENSG00000162669.16	clean	chr1:91315972-91316100:-	3.5	0	1.95292	0	1	NA
10557	HFM1	ENSG00000162669.16	clean	chr1:91316184-91316390:-	4.75	1.29621	1.92299	0.674063	0.500271	NA
10558	HFM1	ENSG00000162669.16	clean	chr1:91316184-91319292:-	4.66667	0	1.9405	0	1	NA
10559	HFM1	ENSG00000162669.16	clean	chr1:91316476-91319077:-	2.70833	-1.15444	2.14792	-0.537468	0.590944	NA
10560	HFM1	ENSG00000162669.16	clean	chr1:91316476-91319292:-	2.75	0	2.08534	0	1	NA
10561	HFM1	ENSG00000162669.16	clean	chr1:91319209-91319292:-	2.625	0.131723	2.12078	0.0621106	0.950475	NA
10562	HFM1	ENSG00000162669.16	clean	chr1:91319390-91322949:-	4.125	0	1.90803	0	1	NA
10563	HFM1	ENSG00000162669.16	clean	chr1:91322997-91323092:-	4.125	0	1.89984	0	1	NA
10564	HFM1	ENSG00000162669.16	clean	chr1:91322997-91324674:-	4.54167	0	1.84515	0	1	NA
10565	HFM1	ENSG00000162669.16	clean	chr1:91323199-91324674:-	3.375	0	1.96823	0	1	NA
10566	HFM1	ENSG00000162669.16	clean	chr1:91324766-91328837:-	4.20833	0	1.85305	0	1	NA
10567	HFM1	ENSG00000162669.16	clean	chr1:91324766-91343429:-	4.20833	0	1.85305	0	1	NA
10568	HFM1	ENSG00000162669.16	clean	chr1:91343510-91347428:-	5.20833	0	1.86976	0	1	NA
10569	HFM1	ENSG00000162669.16	clean	chr1:91347476-91350737:-	5.70833	0.534375	1.84308	0.289936	0.771865	NA
10570	HFM1	ENSG00000162669.16	clean	chr1:91347476-91352505:-	7.75	0.588338	1.7681	0.332752	0.739322	NA
10571	HFM1	ENSG00000162669.16	clean	chr1:91350871-91351548:-	4.91667	-0.169446	1.87816	-0.090219	0.928113	NA
10572	HFM1	ENSG00000162669.16	clean	chr1:91351643-91352505:-	7.54167	0.522476	1.67977	0.31104	0.75577	NA
10573	HFM1	ENSG00000162669.16	clean	chr1:91352651-91353050:-	6.04167	0.134635	1.87728	0.0717177	0.942827	NA
10574	HFM1	ENSG00000162669.16	clean	chr1:91353152-91353255:-	5.625	0	1.84714	0	1	NA
10575	HFM1	ENSG00000162669.16	clean	chr1:91353299-91375357:-	4.54167	0	1.89217	0	1	NA
10576	HFM1	ENSG00000162669.16	clean	chr1:91375446-91375526:-	4.5	-0.021532	1.22667	-0.0175532	0.985995	NA
10577	HFM1	ENSG00000162669.16	clean	chr1:91375727-91378024:-	4.33333	0	1.89292	0	1	NA
10578	HFM1	ENSG00000162669.16	clean	chr1:91378183-91378402:-	5.625	0	1.83164	0	1	NA
10579	HFM1	ENSG00000162669.16	clean	chr1:91378480-91379062:-	7.54167	0	1.77282	0	1	NA
10580	HFM1	ENSG00000162669.16	clean	chr1:91379214-91380103:-	5.70833	0	1.81481	0	1	NA
10581	HFM1	ENSG00000162669.16	clean	chr1:91380236-91380911:-	4.91667	-0.0382022	1.85478	-0.0205967	0.983567	NA
10582	HFM1	ENSG00000162669.16	clean	chr1:91380982-91385186:-	3.5	0	1.93313	0	1	NA
10583	HFM1	ENSG00000162669.16	clean	chr1:91385234-91385574:-	3.75	0	1.94166	0	1	NA
10584	HFM1	ENSG00000162669.16	clean	chr1:91385834-91394092:-	2.375	0	2.28765	0	1	NA
10585	HFM1	ENSG00000162669.16	clean	chr1:91385834-91401011:-	3.45833	0	1.95829	0	1	NA
10586	HFM1	ENSG00000162669.16	clean	chr1:91394402-91396292:-	2.16667	0	2.18874	0	1	NA
10587	HFM1	ENSG00000162669.16	clean	chr1:91394402-91401011:-	3.125	0	2.08284	0	1	NA
10588	HFM1	ENSG00000162669.16	clean	chr1:91396405-91401011:-	2.91667	0	2.20875	0	1	NA
10589	HFM1	ENSG00000162669.16	clean	chr1:91401109-91404580:-	2	-0.169924	1.67933	-0.101185	0.919404	NA
10590	HFM1	ENSG00000162669.16	clean	chr1:91401109-91404797:-	2	-0.169924	1.67933	-0.101185	0.919404	NA
10591	CDC7	ENSG00000097046.13	clean	chr1:91501482-91501653:+	49.0417	-0.265053	0.592456	-0.44738	0.654601	1
10592	CDC7	ENSG00000097046.13	clean	chr1:91501831-91507853:+	61.4167	-0.15417	1.02979	-0.149711	0.880993	1
10593	CDC7	ENSG00000097046.13	clean	chr1:91507937-91508261:+	58.25	0	1.73038	0	1	1
10594	CDC7	ENSG00000097046.13	clean	chr1:91508397-91511596:+	65.2083	0	1.74357	0	1	1
10595	CDC7	ENSG00000097046.13	clean	chr1:91511690-91511780:+	55.0833	0	1.76639	0	1	1
10596	CDC7	ENSG00000097046.13	clean	chr1:91511923-91513057:+	61.4583	0.211324	0.830832	0.254353	0.799223	1
10597	CDC7	ENSG00000097046.13	clean	chr1:91513307-91513947:+	47.75	-0.0874622	0.846533	-0.103318	0.917711	1
10598	CDC7	ENSG00000097046.13	clean	chr1:91513307-91514818:+	58.5417	-0.060335	0.780317	-0.0773212	0.938368	1
10599	CDC7	ENSG00000097046.13	clean	chr1:91514043-91514818:+	58.5	-0.26946	0.731489	-0.368372	0.712596	1
10600	CDC7	ENSG00000097046.13	clean	chr1:91514997-91515793:+	78.2083	-0.498021	0.758092	-0.65694	0.511219	1
10601	CDC7	ENSG00000097046.13	clean	chr1:91515876-91520129:+	58.7083	0.643704	1.4063	0.457729	0.647147	1
10602	CDC7	ENSG00000097046.13	clean	chr1:91520279-91524040:+	59.5417	-0.00344674	1.14168	-0.003019	0.997591	1
10603	TGFBR3	ENSG00000069702.11	clean	chr1:91683857-91695671:-	14.1667	0	1.76725	0	1	NA
10604	TGFBR3	ENSG00000069702.11	clean	chr1:91695779-91698088:-	18.5833	-0.235952	1.44787	-0.162965	0.870546	NA
10605	TGFBR3	ENSG00000069702.11	clean	chr1:91698130-91708662:-	19.0833	0.330473	1.5755	0.209758	0.833857	NA
